## Supplemental-Tables-S1-S19 for "African Pan Genome Contigs Expose Biologically Relevant Sequence Still Hidden from Human Reference Frameworks" (part 13 of 52)

### Sheet: ST2 (continued)
Supplemental Table 2. APG Contig alignments to T2T-CHM13 with GRCh38 Two and One End Placements
CAAPA_OneEndPlaced_869	One End Placed	PDBU01000869.1	1659	chr11	chr11	chr11	92252389	92253985	0.956747	0.96082	Reasonably Good Alignment	Nearly Perfect Alignment
CAAPA_OneEndPlaced_869	One End Placed	PDBU01000869.1	69	chr18	chr11	chr11	49650319	49650388	0.0397924	1	No	No
CAAPA_OneEndPlaced_870	One End Placed	PDBU01000870.1	901	chr12	chr1	chr1	76097371	76098309	1	0.864595	Reasonably Good Alignment	No
CAAPA_OneEndPlaced_871	One End Placed	PDBU01000871.1	1167	chr22	chr20	chr20	12557849	12559011	1	0.972579	Reasonably Good Alignment	Nearly Perfect Alignment
CAAPA_OneEndPlaced_872	One End Placed	PDBU01000872.1	930	chrY	chrY	chrY	27453343	27454273	1	0.997849	Reasonably Good Alignment	Nearly Perfect Alignment
CAAPA_OneEndPlaced_873	One End Placed	PDBU01000873.1	1347	chr14	chr10	chr10	3183175	3184522	1	0.988122	Reasonably Good Alignment	Nearly Perfect Alignment
CAAPA_OneEndPlaced_874	One End Placed	PDBU01000874.1	1034	chr14	chr10	chr10	4321450	4322484	1	0.989362	Reasonably Good Alignment	Nearly Perfect Alignment
CAAPA_OneEndPlaced_875	One End Placed	PDBU01000875.1	1105	chr20	chrUn_GL000213v1	chrUn	30262842	30263947	1	1	Reasonably Good Alignment	Nearly Perfect Alignment
CAAPA_OneEndPlaced_876	One End Placed	PDBU01000876.1	1010	chrX	chrX	chrX	81412416	81413459	0.845188	0.965347	Reasonably Good Alignment	Nearly Perfect Alignment
CAAPA_OneEndPlaced_877	One End Placed	PDBU01000877.1	3049	chr15	chr17	chr17	27344778	27347836	0.974433	0.992457	Reasonably Good Alignment	Nearly Perfect Alignment
CAAPA_OneEndPlaced_878	One End Placed	PDBU01000878.1	344	chr10	chr17_KI270729v1_random	chr17	38598589	38598978	0.171059	0.840116	No	No
CAAPA_OneEndPlaced_878	One End Placed	PDBU01000878.1	160	chr7	chr17_KI270729v1_random	chr17	58370336	58370496	0.0795624	0.925	No	No
CAAPA_OneEndPlaced_878	One End Placed	PDBU01000878.1	57	chr10	chr17_KI270729v1_random	chr17	38600003	38600060	0.0283441	0.947368	No	No
CAAPA_OneEndPlaced_879	One End Placed	PDBU01000879.1	948	chr6	chr6	chr6	32398833	32399785	0.996845	0.919831	Reasonably Good Alignment	Nearly Perfect Alignment
CAAPA_OneEndPlaced_880	One End Placed	PDBU01000880.1	6953	chr20	chr21	chr21	30253326	30260238	1	0.992665	Reasonably Good Alignment	Nearly Perfect Alignment
CAAPA_OneEndPlaced_881	One End Placed	PDBU01000881.1	1480	chr1	chr1	chr1	22401648	22403104	1	0.945946	Reasonably Good Alignment	Nearly Perfect Alignment
CAAPA_OneEndPlaced_882	One End Placed	PDBU01000882.1	2319	chr6	chr6	chr6	32414680	32416960	1	0.924105	Reasonably Good Alignment	Nearly Perfect Alignment
CAAPA_OneEndPlaced_883	One End Placed	PDBU01000883.1	1115	chr17	chr17	chr17	18960448	18961560	0.701258	0.992825	Reasonably Good Alignment	No
CAAPA_OneEndPlaced_883	One End Placed	PDBU01000883.1	470	chr17	chr17	chr17	18960105	18960578	0.295597	0.985106	No	No
CAAPA_OneEndPlaced_884	One End Placed	PDBU01000884.1	888	chr22	chr1	chr1	9268412	9269300	1	0.981982	Reasonably Good Alignment	Nearly Perfect Alignment
CAAPA_OneEndPlaced_885	One End Placed	PDBU01000885.1	1295	chr21	chrUn_GL000216v2	chrUn	6428858	6430233	1	0.933591	Reasonably Good Alignment	Nearly Perfect Alignment
CAAPA_OneEndPlaced_886	One End Placed	PDBU01000886.1	874	chr22	chr10	chr10	7913561	7914435	1	0.987414	Reasonably Good Alignment	Nearly Perfect Alignment
CAAPA_OneEndPlaced_887	One End Placed	PDBU01000887.1	245	chr16	chr4	chr4	30474394	30474639	0.153221	0.914286	No	No
CAAPA_OneEndPlaced_887	One End Placed	PDBU01000887.1	106	chr4	chr4	chr4	94763740	94763846	0.0662914	0.971698	No	No
CAAPA_OneEndPlaced_888	One End Placed	PDBU01000888.1	4563	chr22	chrUn_KI270442v1	chrUn	10266359	10271037	1	0.950252	Reasonably Good Alignment	Nearly Perfect Alignment
CAAPA_OneEndPlaced_889	One End Placed	PDBU01000889.1	819	chr13	chr9	chr9	12370647	12371470	1	0.887668	Reasonably Good Alignment	No
CAAPA_OneEndPlaced_890	One End Placed	PDBU01000890.1	294	chr2	chr6	chr6	148795769	148796063	0.0884211	0.887755	No	No
CAAPA_OneEndPlaced_890	One End Placed	PDBU01000890.1	235	chr2	chr6	chr6	148795762	148795987	0.0706767	0.897872	No	No
CAAPA_OneEndPlaced_890	One End Placed	PDBU01000890.1	310	chr2	chr6	chr6	148795764	148796044	0.0932331	0.822581	No	No
CAAPA_OneEndPlaced_890	One End Placed	PDBU01000890.1	58	chr10	chr6	chr6	99922448	99922506	0.0174436	1	No	No
CAAPA_OneEndPlaced_891	One End Placed	PDBU01000891.1	3362	chr22	chr22	chr22	37319333	37322686	1	0.996431	Reasonably Good Alignment	Nearly Perfect Alignment
CAAPA_OneEndPlaced_892	One End Placed	PDBU01000892.1	1714	chr14	chr22_KI270736v1_random	chr22	4681030	4682764	1	0.988331	Reasonably Good Alignment	Nearly Perfect Alignment
CAAPA_OneEndPlaced_893	One End Placed	PDBU01000893.1	900	chr14	chrUn_GL000216v2	chrUn	4898133	4899063	1	0.931111	Reasonably Good Alignment	Nearly Perfect Alignment
CAAPA_OneEndPlaced_894	One End Placed	PDBU01000894.1	1056	chr1	chr13	chr13	166555277	166556331	0.996226	0.988636	Reasonably Good Alignment	Nearly Perfect Alignment
CAAPA_OneEndPlaced_895	One End Placed	PDBU01000895.1	938	chr6	chr6	chr6	162141704	162142642	1	1	Reasonably Good Alignment	Nearly Perfect Alignment
CAAPA_OneEndPlaced_896	One End Placed	PDBU01000896.1	3929	chr7	chr7	chr7	143668135	143672060	0.640111	0.997455	Reasonably Good Alignment	No
CAAPA_OneEndPlaced_896	One End Placed	PDBU01000896.1	2097	chr7	chr7	chr7	143671932	143674029	0.341642	0.997616	No	No
CAAPA_OneEndPlaced_897	One End Placed	PDBU01000897.1	171	chr11	chr11	chr11	120290401	120290572	0.147034	0.988304	No	No
CAAPA_OneEndPlaced_897	One End Placed	PDBU01000897.1	117	chr11	chr11	chr11	120290455	120290572	0.100602	0.991453	No	No
CAAPA_OneEndPlaced_897	One End Placed	PDBU01000897.1	81	chr8	chr11	chr11	77917934	77918015	0.0696475	0.987654	No	No
CAAPA_OneEndPlaced_898	One End Placed	PDBU01000898.1	1084	chr1	chr1	chr1	153851050	153852141	0.686076	0.98893	Reasonably Good Alignment	No
CAAPA_OneEndPlaced_898	One End Placed	PDBU01000898.1	616	chr1	chr1	chr1	153851837	153852451	0.389873	0.977273	No	No
CAAPA_OneEndPlaced_899	One End Placed	PDBU01000899.1	1130	chr15	chr22	chr22	14800863	14801993	1	0.993805	Reasonably Good Alignment	Nearly Perfect Alignment
CAAPA_OneEndPlaced_900	One End Placed	PDBU01000900.1	275	chr1	chr12	chr12	112692955	112693236	0.0372074	0.927273	No	No
CAAPA_OneEndPlaced_900	One End Placed	PDBU01000900.1	109	chr12	chr12	chr12	86240758	86240867	0.0147477	1	No	No
CAAPA_OneEndPlaced_901	One End Placed	PDBU01000901.1	260	chr3	chr12	chr12	52106119	52106380	0.0327828	0.915385	No	No
CAAPA_OneEndPlaced_901	One End Placed	PDBU01000901.1	250	chr17	chr12	chr12	2297089	2297339	0.0315219	0.9	No	No
CAAPA_OneEndPlaced_902	One End Placed	PDBU01000902.1	119	chr8	chr8	chr8	56121586	56121705	0.0977814	0.983193	No	No
CAAPA_OneEndPlaced_902	One End Placed	PDBU01000902.1	232	chr1	chr8	chr8	42857274	42857506	0.190633	0.892241	No	No
CAAPA_OneEndPlaced_902	One End Placed	PDBU01000902.1	44	chr14	chr8	chr8	52026453	52026497	0.0361545	1	No	No
CAAPA_OneEndPlaced_902	One End Placed	PDBU01000902.1	43	chr3	chr8	chr8	12700833	12700876	0.0353328	1	No	No
CAAPA_OneEndPlaced_903	One End Placed	PDBU01000903.1	1555	chr20	chr20	chr20	21180948	21182503	1	0.998714	Reasonably Good Alignment	Nearly Perfect Alignment
CAAPA_OneEndPlaced_904	One End Placed	PDBU01000904.1	1334	chr7	chr7	chr7	75169556	75170986	0.713751	0.925037	Reasonably Good Alignment	No
CAAPA_OneEndPlaced_904	One End Placed	PDBU01000904.1	591	chr7	chr7	chr7	75170007	75170593	0.316212	0.756345	No	No
CAAPA_OneEndPlaced_905	One End Placed	PDBU01000905.1	1203	chr22	chr14_GL000225v1_random	chr14	2369741	2370944	1	0.995844	Reasonably Good Alignment	Nearly Perfect Alignment
CAAPA_OneEndPlaced_906	One End Placed	PDBU01000906.1	1084	chr15	chr22_KI270733v1_random	chr22	14810208	14811292	1	1	Reasonably Good Alignment	Nearly Perfect Alignment
CAAPA_OneEndPlaced_907	One End Placed	PDBU01000907.1	1542	chrX	chr4	chr4	126785596	126787225	0.998058	0.894942	Reasonably Good Alignment	No
CAAPA_OneEndPlaced_908	One End Placed	PDBU01000908.1	3581	chr12	chr12	chr12	58049951	58053532	1	0.998045	Reasonably Good Alignment	Nearly Perfect Alignment
CAAPA_OneEndPlaced_909	One End Placed	PDBU01000909.1	1088	chr7	chr7	chr7	143667092	143668172	1	0.990809	Reasonably Good Alignment	Nearly Perfect Alignment
CAAPA_OneEndPlaced_910	One End Placed	PDBU01000910.1	832	chr14	chr21	chr21	2817339	2818172	1	0.995192	Reasonably Good Alignment	Nearly Perfect Alignment
CAAPA_OneEndPlaced_911	One End Placed	PDBU01000911.1	970	chr12	chr12	chr12	10954143	10955113	1	0.993814	Reasonably Good Alignment	Nearly Perfect Alignment
CAAPA_OneEndPlaced_912	One End Placed	PDBU01000912.1	1652	chr2	chr2	chr2	38718759	38720453	1	0.885593	Reasonably Good Alignment	No
CAAPA_OneEndPlaced_913	One End Placed	PDBU01000913.1	1203	chr3	chr3	chr3	72378002	72379162	0.829083	0.903574	Reasonably Good Alignment	Nearly Perfect Alignment
CAAPA_OneEndPlaced_914	One End Placed	PDBU01000914.1	1628	chr20	chr12	chr12	66164531	66166159	1	0.998771	Reasonably Good Alignment	Nearly Perfect Alignment
CAAPA_OneEndPlaced_915	One End Placed	PDBU01000915.1	1398	chr10	chrUn_GL000219v1	chrUn	26974231	26975640	0.281855	0.888412	No	No
CAAPA_OneEndPlaced_915	One End Placed	PDBU01000915.1	1312	chr10	chrUn_GL000219v1	chrUn	26607439	26608786	0.264516	0.844512	No	No
CAAPA_OneEndPlaced_915	One End Placed	PDBU01000915.1	687	chr10	chrUn_GL000219v1	chrUn	26665866	26666541	0.138508	0.841339	No	No
CAAPA_OneEndPlaced_915	One End Placed	PDBU01000915.1	327	chr10	chrUn_GL000219v1	chrUn	26611546	26611872	0.0659274	0.880734	No	No
CAAPA_OneEndPlaced_915	One End Placed	PDBU01000915.1	256	chr10	chrUn_GL000219v1	chrUn	26670901	26671161	0.0516129	0.847656	No	No
CAAPA_OneEndPlaced_915	One End Placed	PDBU01000915.1	105	chr1	chrUn_GL000219v1	chrUn	23197414	23197519	0.0211694	0.933333	No	No
CAAPA_OneEndPlaced_916	One End Placed	PDBU01000916.1	5183	chr1	chr1	chr1	30248907	30254090	1	0.998456	Reasonably Good Alignment	Nearly Perfect Alignment
CAAPA_OneEndPlaced_917	One End Placed	PDBU01000917.1	1658	chr14	chrUn_GL000216v2	chrUn	4759680	4761488	1	0.781062	No	No
CAAPA_OneEndPlaced_918	One End Placed	PDBU01000918.1	965	chr7	chr7	chr7	58583121	58584085	1	0.996891	Reasonably Good Alignment	Nearly Perfect Alignment
CAAPA_OneEndPlaced_919	One End Placed	PDBU01000919.1	2491	chr4	chr7	chr7	11693453	11695944	1	0.995183	Reasonably Good Alignment	Nearly Perfect Alignment
CAAPA_OneEndPlaced_920	One End Placed	PDBU01000920.1	1248	chr4	chr4	chr4	184709126	184710375	1	0.997596	Reasonably Good Alignment	Nearly Perfect Alignment
CAAPA_OneEndPlaced_921	One End Placed	PDBU01000921.1	1052	chr1	chr4	chr4	166555277	166556336	0.99527	0.981939	Reasonably Good Alignment	Nearly Perfect Alignment
CAAPA_OneEndPlaced_922	One End Placed	PDBU01000922.1	58961	chr9	chr22_KI270736v1_random	chr22	76586965	76646016	1	0.990078	Reasonably Good Alignment	Nearly Perfect Alignment
CAAPA_OneEndPlaced_923	One End Placed	PDBU01000923.1	6583	chr14	chrUn_GL000216v2	chrUn	5463872	5470355	1	0.906881	Reasonably Good Alignment	Nearly Perfect Alignment
CAAPA_OneEndPlaced_924	One End Placed	PDBU01000924.1	1144	chr12	chr9	chr9	56631340	56632498	0.177502	0.852273	No	No
CAAPA_OneEndPlaced_924	One End Placed	PDBU01000924.1	345	chr13	chr9	chr9	22209516	22209863	0.0535299	0.956522	No	No
CAAPA_OneEndPlaced_924	One End Placed	PDBU01000924.1	638	chrX	chr9	chr9	119651034	119651681	0.0989915	0.84326	No	No
CAAPA_OneEndPlaced_924	One End Placed	PDBU01000924.1	78	chr10	chr9	chr9	6285102	6285180	0.0121024	0.923077	No	No
CAAPA_OneEndPlaced_925	One End Placed	PDBU01000925.1	1555	chr6	chr6	chr6	32355541	32357129	0.642031	0.845659	Reasonably Good Alignment	No
CAAPA_OneEndPlaced_925	One End Placed	PDBU01000925.1	851	chr6	chr6	chr6	32418136	32418956	0.351363	0.86369	No	No
CAAPA_OneEndPlaced_926	One End Placed	PDBU01000926.1	518	chr14	chr10	chr10	18848467	18848984	0.0731742	0.866795	No	No
CAAPA_OneEndPlaced_926	One End Placed	PDBU01000926.1	188	chr10	chr10	chr10	85553064	85553251	0.0265574	0.930851	No	No
CAAPA_OneEndPlaced_926	One End Placed	PDBU01000926.1	554	chr14	chr10	chr10	26816310	26816881	0.0782596	0.823105	No	No
CAAPA_OneEndPlaced_926	One End Placed	PDBU01000926.1	128	chr9	chr10	chr10	86772764	86772892	0.0180817	0.9375	No	No
CAAPA_OneEndPlaced_926	One End Placed	PDBU01000926.1	72	chr10	chr10	chr10	54253861	54253933	0.0101709	1	No	No
CAAPA_OneEndPlaced_926	One End Placed	PDBU01000926.1	167	chr16	chr10	chr10	59652012	59652188	0.0235909	0.850299	No	No
CAAPA_OneEndPlaced_926	One End Placed	PDBU01000926.1	397	chr3	chr10	chr10	192251355	192251748	0.0560814	0.831234	No	No
CAAPA_OneEndPlaced_926	One End Placed	PDBU01000926.1	234	chr10	chr10	chr10	59389151	59389381	0.0330555	0.837607	No	No
CAAPA_OneEndPlaced_926	One End Placed	PDBU01000926.1	57	chr14	chr10	chr10	24984648	24984705	0.00805198	1	No	No
CAAPA_OneEndPlaced_926	One End Placed	PDBU01000926.1	60	chr8	chr10	chr10	95881883	95881943	0.00847577	0.966667	No	No
CAAPA_OneEndPlaced_927	One End Placed	PDBU01000927.1	1783	chr14	chrUn_KI270442v1	chrUn	6552122	6553904	1	0.994952	Reasonably Good Alignment	Nearly Perfect Alignment
CAAPA_OneEndPlaced_928	One End Placed	PDBU01000928.1	1215	chr20	chr21	chr21	30262760	30263975	1	0.999177	Reasonably Good Alignment	Nearly Perfect Alignment
CAAPA_OneEndPlaced_929	One End Placed	PDBU01000929.1	8374	chr5	chr18	chr18	29175392	29183768	0.861168	0.999403	Reasonably Good Alignment	Nearly Perfect Alignment
CAAPA_OneEndPlaced_929	One End Placed	PDBU01000929.1	1472	chr18	chr18	chr18	22737883	22739355	0.151378	0.995245	No	No
CAAPA_OneEndPlaced_930	One End Placed	PDBU01000930.1	1049	chr10	chr10	chr10	38578487	38579532	0.442803	0.956149	No	No
CAAPA_OneEndPlaced_930	One End Placed	PDBU01000930.1	716	chr10	chr10	chr10	38574402	38575208	0.302237	0.837989	No	No
CAAPA_OneEndPlaced_930	One End Placed	PDBU01000930.1	310	chr10	chr10	chr10	38578500	38578779	0.130857	0.880645	No	No
CAAPA_OneEndPlaced_930	One End Placed	PDBU01000930.1	200	chr10	chr10	chr10	38574412	38574612	0.0844238	0.99	No	No
CAAPA_OneEndPlaced_930	One End Placed	PDBU01000930.1	156	chr10	chr10	chr10	38579102	38579263	0.0658506	0.967949	No	No
CAAPA_OneEndPlaced_930	One End Placed	PDBU01000930.1	109	chr10	chr10	chr10	38579387	38579496	0.046011	0.981651	No	No
CAAPA_OneEndPlaced_931	One End Placed	PDBU01000931.1	1436	chr7	chr7	chr7	58848288	58849724	1	0.998607	Reasonably Good Alignment	Nearly Perfect Alignment
CAAPA_OneEndPlaced_932	One End Placed	PDBU01000932.1	265	chr17	chr6	chr6	3433036	3433299	0.0841537	0.90566	No	No
CAAPA_OneEndPlaced_932	One End Placed	PDBU01000932.1	121	chr11	chr6	chr6	47916783	47916904	0.0384249	0.933884	No	No
CAAPA_OneEndPlaced_932	One End Placed	PDBU01000932.1	53	chr18	chr6	chr6	57468560	57468613	0.0168307	1	No	No
CAAPA_OneEndPlaced_932	One End Placed	PDBU01000932.1	51	chr12	chr6	chr6	113326633	113326684	0.0161956	0.980392	No	No
CAAPA_OneEndPlaced_932	One End Placed	PDBU01000932.1	45	chr6	chr6	chr6	163466003	163466048	0.0142903	1	No	No
CAAPA_OneEndPlaced_933	One End Placed	PDBU01000933.1	1775	chr6	chr6	chr6	29685909	29687662	0.453616	0.852958	No	No
CAAPA_OneEndPlaced_933	One End Placed	PDBU01000933.1	571	chr6	chr6	chr6	43220895	43221462	0.145924	0.880911	No	No
CAAPA_OneEndPlaced_933	One End Placed	PDBU01000933.1	171	chr6	chr6	chr6	29829491	29829663	0.0437005	0.894737	No	No
CAAPA_OneEndPlaced_933	One End Placed	PDBU01000933.1	192	chr6	chr6	chr6	29623451	29623644	0.0490672	0.854167	No	No
CAAPA_OneEndPlaced_933	One End Placed	PDBU01000933.1	114	chr10	chr6	chr6	69840556	69840668	0.0291337	0.885965	No	No
CAAPA_OneEndPlaced_933	One End Placed	PDBU01000933.1	77	chr10	chr6	chr6	107700797	107700874	0.019678	0.922078	No	No
CAAPA_OneEndPlaced_934	One End Placed	PDBU01000934.1	274	chr7	chr13	chr13	134567636	134567910	0.0315741	0.948905	No	No
CAAPA_OneEndPlaced_934	One End Placed	PDBU01000934.1	76	chr13	chr13	chr13	64268098	64268174	0.00875778	0.986842	No	No
CAAPA_OneEndPlaced_935	One End Placed	PDBU01000935.1	914	chr6	chr6	chr6	32485381	32486297	0.553939	0.968271	Reasonably Good Alignment	No
CAAPA_OneEndPlaced_935	One End Placed	PDBU01000935.1	523	chr6	chr6	chr6	32486128	32486652	0.31697	0.978967	No	No
CAAPA_OneEndPlaced_935	One End Placed	PDBU01000935.1	171	chr6	chr6	chr6	32486128	32486297	0.103636	0.976608	No	No
CAAPA_OneEndPlaced_936	One End Placed	PDBU01000936.1	945	chr22	chr10	chr10	9542085	9543030	1	0.992593	Reasonably Good Alignment	Nearly Perfect Alignment
CAAPA_OneEndPlaced_937	One End Placed	PDBU01000937.1	1146	chr6	chr6	chr6	32382126	32383305	0.683363	0.84555	Reasonably Good Alignment	No
CAAPA_OneEndPlaced_937	One End Placed	PDBU01000937.1	229	chr13	chr6	chr6	22973940	22974172	0.136553	0.899563	No	No
CAAPA_OneEndPlaced_937	One End Placed	PDBU01000937.1	164	chr6	chr6	chr6	32345240	32345402	0.0977937	0.896341	No	No
CAAPA_OneEndPlaced_937	One End Placed	PDBU01000937.1	54	chr17	chr6	chr6	55809881	55809935	0.0322004	0.962963	No	No
CAAPA_OneEndPlaced_938	One End Placed	PDBU01000938.1	895	chr15	chr10	chr10	1080500	1081395	1	0.998883	Reasonably Good Alignment	Nearly Perfect Alignment
CAAPA_OneEndPlaced_939	One End Placed	PDBU01000939.1	748	chr18	chr20	chr20	79797131	79797879	0.874854	0.997326	Reasonably Good Alignment	Nearly Perfect Alignment
CAAPA_OneEndPlaced_939	One End Placed	PDBU01000939.1	84	chr18	chr20	chr20	79796270	79796354	0.0982456	1	No	No
CAAPA_OneEndPlaced_940	One End Placed	PDBU01000940.1	1014	chr8	chr8	chr8	108670589	108671585	0.855696	0.835306	Reasonably Good Alignment	No
CAAPA_OneEndPlaced_940	One End Placed	PDBU01000940.1	132	chr1	chr8	chr8	212051773	212051907	0.111392	0.856061	No	No
CAAPA_OneEndPlaced_941	One End Placed	PDBU01000941.1	20302	chr15	chrUn_KI270442v1	chrUn	15339772	15360039	1	0.996749	Reasonably Good Alignment	Nearly Perfect Alignment
CAAPA_OneEndPlaced_942	One End Placed	PDBU01000942.1	2484	chr15	chr21	chr21	14800881	14803365	1	0.993156	Reasonably Good Alignment	Nearly Perfect Alignment
CAAPA_OneEndPlaced_943	One End Placed	PDBU01000943.1	877	chr22	chr4	chr4	9573169	9574048	1	0.971494	Reasonably Good Alignment	Nearly Perfect Alignment
CAAPA_OneEndPlaced_944	One End Placed	PDBU01000944.1	1249	chrX	chr10	chr10	30367562	30368811	1	0.995997	Reasonably Good Alignment	Nearly Perfect Alignment
CAAPA_OneEndPlaced_945	One End Placed	PDBU01000945.1	922	chr9	chr9	chr9	35514981	35515855	0.910168	0.912148	Reasonably Good Alignment	Nearly Perfect Alignment
CAAPA_OneEndPlaced_946	One End Placed	PDBU01000946.1	3868	chrX	chrX	chrX	49546659	49550472	1	0.97544	Reasonably Good Alignment	Nearly Perfect Alignment
CAAPA_OneEndPlaced_947	One End Placed	PDBU01000947.1	904	chr18	chr10	chr10	14941738	14942633	0.591236	0.884956	Reasonably Good Alignment	No
CAAPA_OneEndPlaced_947	One End Placed	PDBU01000947.1	602	chr13	chr10	chr10	17648404	17649029	0.393721	0.848837	No	No
CAAPA_OneEndPlaced_948	One End Placed	PDBU01000948.1	847	chr14	chr14	chr14	89649842	89650688	0.802083	0.988194	Reasonably Good Alignment	Nearly Perfect Alignment
CAAPA_OneEndPlaced_949	One End Placed	PDBU01000949.1	1326	chr15	chr2	chr2	14788523	14789830	1	0.978884	Reasonably Good Alignment	Nearly Perfect Alignment
CAAPA_OneEndPlaced_950	One End Placed	PDBU01000950.1	23896	chr14	chr22_KI270736v1_random	chr22	5506587	5530045	0.997371	0.903582	Reasonably Good Alignment	Nearly Perfect Alignment
CAAPA_OneEndPlaced_950	One End Placed	PDBU01000950.1	57	chr21	chr22_KI270736v1_random	chr22	5864490	5864547	0.00237906	1	No	No
CAAPA_OneEndPlaced_951	One End Placed	PDBU01000951.1	1540	chr15	chr15	chr15	88403301	88404921	1	0.946104	Reasonably Good Alignment	Nearly Perfect Alignment
CAAPA_OneEndPlaced_952	One End Placed	PDBU01000952.1	3945	chr11	chr11	chr11	70387827	70391817	1	0.893536	Reasonably Good Alignment	No
CAAPA_OneEndPlaced_953	One End Placed	PDBU01000953.1	1290	chr13	chr13	chr13	25686917	25688307	0.874576	0.810853	Reasonably Good Alignment	No
CAAPA_OneEndPlaced_953	One End Placed	PDBU01000953.1	91	chr13	chr13	chr13	25688651	25688740	0.0616949	0.912088	No	No
CAAPA_OneEndPlaced_954	One End Placed	PDBU01000954.1	77	chr10	chr10	chr10	86956738	86956815	0.0899533	1	No	No
CAAPA_OneEndPlaced_954	One End Placed	PDBU01000954.1	86	chr13	chr10	chr10	35189504	35189590	0.100467	0.918605	No	No
CAAPA_OneEndPlaced_954	One End Placed	PDBU01000954.1	44	chr2	chr10	chr10	220715410	220715454	0.0514019	0.977273	No	No
CAAPA_OneEndPlaced_955	One End Placed	PDBU01000955.1	3417	chr15	chr22_KI270733v1_random	chr22	14798577	14801995	1	0.994732	Reasonably Good Alignment	Nearly Perfect Alignment
CAAPA_OneEndPlaced_956	One End Placed	PDBU01000956.1	235	chr2	chr4	chr4	227698199	227698434	0.189211	0.889362	No	No
CAAPA_OneEndPlaced_956	One End Placed	PDBU01000956.1	149	chr15	chr4	chr4	30475718	30475867	0.119968	0.90604	No	No
CAAPA_OneEndPlaced_956	One End Placed	PDBU01000956.1	65	chr15	chr4	chr4	69640208	69640273	0.0523349	0.984615	No	No
CAAPA_OneEndPlaced_956	One End Placed	PDBU01000956.1	80	chr10	chr4	chr4	132391352	132391432	0.0644122	0.925	No	No
CAAPA_OneEndPlaced_956	One End Placed	PDBU01000956.1	57	chr11	chr4	chr4	77419244	77419301	0.0458937	0.964912	No	No
CAAPA_OneEndPlaced_956	One End Placed	PDBU01000956.1	40	chr18	chr4	chr4	7573474	7573514	0.0322061	1	No	No
CAAPA_OneEndPlaced_957	One End Placed	PDBU01000957.1	20301	chr22	chrUn_KI270442v1	chrUn	8876556	8896983	1	0.986503	Reasonably Good Alignment	Nearly Perfect Alignment
CAAPA_OneEndPlaced_958	One End Placed	PDBU01000958.1	187	chr19	chr13	chr13	4988975	4989160	0.131505	0.882353	No	No
CAAPA_OneEndPlaced_959	One End Placed	PDBU01000959.1	1215	chr7	chr7	chr7	143674448	143675663	1	0.999177	Reasonably Good Alignment	Nearly Perfect Alignment
CAAPA_OneEndPlaced_960	One End Placed	PDBU01000960.1	238	chr20	chr20	chr20	6593816	6594051	0.11253	0.936975	No	No
CAAPA_OneEndPlaced_960	One End Placed	PDBU01000960.1	43	chr8	chr20	chr20	138182864	138182907	0.020331	1	No	No
CAAPA_OneEndPlaced_961	One End Placed	PDBU01000961.1	1310	chr15	chr14_GL000225v1_random	chr14	1080410	1081720	1	0.990076	Reasonably Good Alignment	Nearly Perfect Alignment
CAAPA_OneEndPlaced_962	One End Placed	PDBU01000962.1	902	chr20	chr20	chr20	63171434	63172327	0.779602	0.748337	No	No
CAAPA_OneEndPlaced_962	One End Placed	PDBU01000962.1	212	chr6	chr20	chr20	71101363	71101589	0.183232	0.858491	No	No
CAAPA_OneEndPlaced_963	One End Placed	PDBU01000963.1	1850	chr7	chr7	chr7	149583407	149585252	1	0.997297	Reasonably Good Alignment	Nearly Perfect Alignment
CAAPA_OneEndPlaced_964	One End Placed	PDBU01000964.1	793	chr14	chrY	chrY	8817023	8817816	0.640032	0.996217	Reasonably Good Alignment	No
CAAPA_OneEndPlaced_964	One End Placed	PDBU01000964.1	518	chrY	chrY	chrY	12576465	12576983	0.418079	0.984556	No	No
CAAPA_OneEndPlaced_965	One End Placed	PDBU01000965.1	1707	chr22	chr17	chr17	10248347	10250055	1	0.998828	Reasonably Good Alignment	Nearly Perfect Alignment
CAAPA_OneEndPlaced_966	One End Placed	PDBU01000966.1	3950	chr21	chr22_KI270736v1_random	chr22	5886221	5890077	1	0.966835	Reasonably Good Alignment	Nearly Perfect Alignment
CAAPA_OneEndPlaced_967	One End Placed	PDBU01000967.1	3139	chr9	chrX	chrX	7952122	7955271	1	0.996496	Reasonably Good Alignment	Nearly Perfect Alignment
CAAPA_OneEndPlaced_968	One End Placed	PDBU01000968.1	1462	chr2	chr2	chr2	16174324	16175815	0.914894	0.896717	Reasonably Good Alignment	No
CAAPA_OneEndPlaced_969	One End Placed	PDBU01000969.1	382	chr13	chr13	chr13	96533699	96534082	0.344454	0.971204	No	No
CAAPA_OneEndPlaced_969	One End Placed	PDBU01000969.1	304	chr13	chr13	chr13	96533699	96534003	0.274121	0.947368	No	No
CAAPA_OneEndPlaced_969	One End Placed	PDBU01000969.1	173	chr13	chr13	chr13	96533989	96534162	0.155996	0.99422	No	No
CAAPA_OneEndPlaced_969	One End Placed	PDBU01000969.1	93	chr13	chr13	chr13	96533989	96534082	0.0838593	1	No	No
CAAPA_OneEndPlaced_970	One End Placed	PDBU01000970.1	802	chr19	chr19	chr19	57902099	57902933	0.808468	0.819202	Reasonably Good Alignment	No
CAAPA_OneEndPlaced_970	One End Placed	PDBU01000970.1	91	chr19	chr19	chr19	57951293	57951384	0.0917339	0.901099	No	No
CAAPA_OneEndPlaced_971	One End Placed	PDBU01000971.1	2539	chr19	chr19	chr19	22910479	22913018	1	0.998818	Reasonably Good Alignment	Nearly Perfect Alignment
CAAPA_OneEndPlaced_972	One End Placed	PDBU01000972.1	1411	chr8	chr8	chr8	23389244	23390694	0.919817	0.818568	Reasonably Good Alignment	No
CAAPA_OneEndPlaced_972	One End Placed	PDBU01000972.1	50	chr5	chr8	chr8	115591250	115591300	0.0325945	0.96	No	No
CAAPA_OneEndPlaced_973	One End Placed	PDBU01000973.1	267	chr19	chr19	chr19	12222078	12222338	0.122477	0.940075	No	No
CAAPA_OneEndPlaced_973	One End Placed	PDBU01000973.1	224	chr2	chr19	chr19	157751253	157751475	0.102752	0.901786	No	No
CAAPA_OneEndPlaced_973	One End Placed	PDBU01000973.1	96	chr19	chr19	chr19	12222248	12222338	0.0440367	0.927083	No	No
CAAPA_OneEndPlaced_973	One End Placed	PDBU01000973.1	150	chr1	chr19	chr19	162132938	162133091	0.0688073	0.886667	No	No
CAAPA_OneEndPlaced_973	One End Placed	PDBU01000973.1	150	chr1	chr19	chr19	162132938	162133091	0.0688073	0.886667	No	No
CAAPA_OneEndPlaced_973	One End Placed	PDBU01000973.1	65	chr19	chr19	chr19	12022999	12023064	0.0298165	0.969231	No	No
CAAPA_OneEndPlaced_973	One End Placed	PDBU01000973.1	54	chr16	chr19	chr19	80443099	80443153	0.0247706	0.962963	No	No
CAAPA_OneEndPlaced_973	One End Placed	PDBU01000973.1	54	chr16	chr19	chr19	80214375	80214429	0.0247706	0.962963	No	No
CAAPA_OneEndPlaced_973	One End Placed	PDBU01000973.1	62	chr4	chr19	chr19	193220704	193220766	0.0284404	0.935484	No	No
CAAPA_OneEndPlaced_974	One End Placed	PDBU01000974.1	1932	chr10	chr10	chr10	66383606	66385538	1	0.997412	Reasonably Good Alignment	Nearly Perfect Alignment
CAAPA_OneEndPlaced_975	One End Placed	PDBU01000975.1	2335	chr6	chr6	chr6	80562881	80565216	1	1	Reasonably Good Alignment	Nearly Perfect Alignment
CAAPA_OneEndPlaced_976	One End Placed	PDBU01000976.1	495	chr13	chr19	chr19	100574404	100574899	0.318328	0.856566	No	No
CAAPA_OneEndPlaced_976	One End Placed	PDBU01000976.1	267	chr1	chr19	chr19	45268066	45268335	0.171704	0.895131	No	No
CAAPA_OneEndPlaced_976	One End Placed	PDBU01000976.1	182	chr19	chr19	chr19	21451483	21451661	0.117042	0.901099	No	No
CAAPA_OneEndPlaced_976	One End Placed	PDBU01000976.1	344	chr19	chr19	chr19	22441773	22442122	0.221222	0.819767	No	No
CAAPA_OneEndPlaced_977	One End Placed	PDBU01000977.1	820	chr2	chr2	chr2	3199077	3199910	1	0.963415	Reasonably Good Alignment	Nearly Perfect Alignment
CAAPA_OneEndPlaced_978	One End Placed	PDBU01000978.1	1532	chrX	chrX	chrX	3785252	3786784	1	1	Reasonably Good Alignment	Nearly Perfect Alignment
CAAPA_OneEndPlaced_979	One End Placed	PDBU01000979.1	1811	chr21	chr14_GL000225v1_random	chr14	6168364	6170175	0.981572	0.970182	Reasonably Good Alignment	Nearly Perfect Alignment
CAAPA_OneEndPlaced_980	One End Placed	PDBU01000980.1	1758	chr6	chr6	chr6	32396038	32397734	1	0.949374	Reasonably Good Alignment	Nearly Perfect Alignment
CAAPA_OneEndPlaced_981	One End Placed	PDBU01000981.1	12075	chr21	chrUn_KI270442v1	chrUn	9011079	9022856	1	0.955528	Reasonably Good Alignment	Nearly Perfect Alignment
CAAPA_OneEndPlaced_982	One End Placed	PDBU01000982.1	1165	chr6	chr6	chr6	170003907	170005095	1	0.906438	Reasonably Good Alignment	Nearly Perfect Alignment
CAAPA_OneEndPlaced_983	One End Placed	PDBU01000983.1	1401	chr11	chr11	chr11	55249699	55251084	0.391013	0.860814	No	No
CAAPA_OneEndPlaced_983	One End Placed	PDBU01000983.1	193	chr10	chr11	chr11	69093572	69093775	0.0538655	0.875648	No	No
CAAPA_OneEndPlaced_983	One End Placed	PDBU01000983.1	130	chr11	chr11	chr11	48743796	48743926	0.0362824	0.930769	No	No
CAAPA_OneEndPlaced_983	One End Placed	PDBU01000983.1	88	chr3	chr11	chr11	180302696	180302785	0.0245604	0.965909	No	No
CAAPA_OneEndPlaced_983	One End Placed	PDBU01000983.1	65	chr13	chr11	chr11	68836757	68836822	0.0181412	0.984615	No	No
CAAPA_OneEndPlaced_984	One End Placed	PDBU01000984.1	1222	chr15	chr22	chr22	5228434	5229706	1	0.929624	Reasonably Good Alignment	Nearly Perfect Alignment
CAAPA_OneEndPlaced_985	One End Placed	PDBU01000985.1	1179	chr8	chr8	chr8	9589701	9590880	0.98005	1	Reasonably Good Alignment	Nearly Perfect Alignment
CAAPA_OneEndPlaced_985	One End Placed	PDBU01000985.1	47	chr1	chr8	chr8	157391118	157391165	0.039069	1	No	No
CAAPA_OneEndPlaced_986	One End Placed	PDBU01000986.1	984	chr13	chr13	chr13	66828098	66829036	0.782816	0.843496	Reasonably Good Alignment	No
CAAPA_OneEndPlaced_986	One End Placed	PDBU01000986.1	277	chrX	chr13	chr13	50972892	50973166	0.220366	0.812274	No	No
CAAPA_OneEndPlaced_987	One End Placed	PDBU01000987.1	2410	chr6	chr6	chr6	32351022	32353441	1	0.96805	Reasonably Good Alignment	Nearly Perfect Alignment
CAAPA_OneEndPlaced_988	One End Placed	PDBU01000988.1	119	chr17	chr17	chr17	81399369	81399494	0.118762	0.882353	No	No
CAAPA_OneEndPlaced_988	One End Placed	PDBU01000988.1	116	chr17	chr17	chr17	81399370	81399496	0.115768	0.862069	No	No
CAAPA_OneEndPlaced_988	One End Placed	PDBU01000988.1	126	chr17	chr17	chr17	81399367	81399479	0.125749	0.84127	No	No
CAAPA_OneEndPlaced_988	One End Placed	PDBU01000988.1	119	chr17	chr17	chr17	81399347	81399488	0.118762	0.764706	No	No
CAAPA_OneEndPlaced_988	One End Placed	PDBU01000988.1	72	chr17	chr17	chr17	81399369	81399439	0.0718563	0.930556	No	No
CAAPA_OneEndPlaced_988	One End Placed	PDBU01000988.1	148	chr17	chr17	chr17	81399343	81399496	0.147705	0.810811	No	No
CAAPA_OneEndPlaced_988	One End Placed	PDBU01000988.1	148	chr17	chr17	chr17	81399343	81399496	0.147705	0.797297	No	No
CAAPA_OneEndPlaced_988	One End Placed	PDBU01000988.1	52	chr17	chr17	chr17	81399343	81399395	0.0518962	0.961538	No	No
CAAPA_OneEndPlaced_988	One End Placed	PDBU01000988.1	36	chr5	chr17	chr17	166158803	166158839	0.0359281	1	No	No
CAAPA_OneEndPlaced_989	One End Placed	PDBU01000989.1	2288	chr19	chr19	chr19	57902099	57904410	0.79749	0.823864	Reasonably Good Alignment	No
CAAPA_OneEndPlaced_989	One End Placed	PDBU01000989.1	93	chr19	chr19	chr19	57951291	57951384	0.0324155	0.903226	No	No
CAAPA_OneEndPlaced_990	One End Placed	PDBU01000990.1	1017	chr22	chr16	chr16	12557809	12558827	1	0.986234	Reasonably Good Alignment	Nearly Perfect Alignment
CAAPA_OneEndPlaced_991	One End Placed	PDBU01000991.1	1297	chr19	chr19	chr19	35768906	35770184	0.955081	0.936777	Reasonably Good Alignment	Nearly Perfect Alignment
CAAPA_OneEndPlaced_992	One End Placed	PDBU01000992.1	847	chr7	chr7	chr7	125742724	125743581	1	0.985832	Reasonably Good Alignment	Nearly Perfect Alignment
CAAPA_OneEndPlaced_993	One End Placed	PDBU01000993.1	1499	chr13	chr13	chr13	85456592	85458060	0.358098	0.848566	No	No
CAAPA_OneEndPlaced_993	One End Placed	PDBU01000993.1	2840	chrX	chr13	chr13	53036481	53039262	0.678452	0.79507	No	No
CAAPA_OneEndPlaced_994	One End Placed	PDBU01000994.1	1041	chr22	chr10	chr10	2249405	2250446	1	0.991354	Reasonably Good Alignment	Nearly Perfect Alignment
CAAPA_OneEndPlaced_995	One End Placed	PDBU01000995.1	2502	chrX	chrX	chrX	88907162	88909612	1	0.92526	Reasonably Good Alignment	Nearly Perfect Alignment
CAAPA_OneEndPlaced_996	One End Placed	PDBU01000996.1	1539	chr6	chr6	chr6	32380155	32381718	0.676186	0.848603	Reasonably Good Alignment	No
CAAPA_OneEndPlaced_996	One End Placed	PDBU01000996.1	533	chr6	chr6	chr6	32382077	32382608	0.234183	0.883677	No	No
CAAPA_OneEndPlaced_996	One End Placed	PDBU01000996.1	80	chr16	chr6	chr6	5937840	5937917	0.0351494	0.95	No	No
CAAPA_OneEndPlaced_997	One End Placed	PDBU01000997.1	8283	chrX	chrX	chrX	4592620	4600871	1	0.995171	Reasonably Good Alignment	Nearly Perfect Alignment
CAAPA_OneEndPlaced_998	One End Placed	PDBU01000998.1	1631	chr13	chr20	chr20	12847593	12849240	1	0.98038	Reasonably Good Alignment	Nearly Perfect Alignment
CAAPA_OneEndPlaced_999	One End Placed	PDBU01000999.1	2403	chr22	chr22	chr22	22816700	22819102	1	0.997503	Reasonably Good Alignment	Nearly Perfect Alignment
CAAPA_OneEndPlaced_1000	One End Placed	PDBU01001000.1	1595	chr10	chr10	chr10	37176931	37178536	0.552285	0.878997	Reasonably Good Alignment	No
CAAPA_OneEndPlaced_1000	One End Placed	PDBU01001000.1	820	chr18	chr10	chr10	14944095	14944915	0.283934	0.873171	No	No
CAAPA_OneEndPlaced_1000	One End Placed	PDBU01001000.1	391	chr10	chr10	chr10	46039540	46039957	0.135388	0.849105	No	No
CAAPA_OneEndPlaced_1001	One End Placed	PDBU01001001.1	2175	chr17	chr7	chr7	21767687	21769877	1	0.987126	Reasonably Good Alignment	Nearly Perfect Alignment
CAAPA_OneEndPlaced_1002	One End Placed	PDBU01001002.1	1410	chr14	chr14	chr14	100844016	100845411	0.992958	0.821986	Reasonably Good Alignment	No
CAAPA_OneEndPlaced_1003	One End Placed	PDBU01001003.1	1076	chr2	chr2	chr2	10985278	10986354	1	0.998141	Reasonably Good Alignment	Nearly Perfect Alignment
CAAPA_OneEndPlaced_1004	One End Placed	PDBU01001004.1	7025	chr20	chr3	chr3	30278712	30285735	1	0.998007	Reasonably Good Alignment	Nearly Perfect Alignment
CAAPA_OneEndPlaced_1005	One End Placed	PDBU01001005.1	3664	chr6	chr6	chr6	29684010	29687662	0.621333	0.862445	Reasonably Good Alignment	No
CAAPA_OneEndPlaced_1005	One End Placed	PDBU01001005.1	571	chr6	chr6	chr6	43220895	43221462	0.0968289	0.880911	No	No
CAAPA_OneEndPlaced_1005	One End Placed	PDBU01001005.1	148	chr6	chr6	chr6	29839640	29839785	0.0250975	0.912162	No	No
CAAPA_OneEndPlaced_1005	One End Placed	PDBU01001005.1	171	chr6	chr6	chr6	29829491	29829663	0.0289978	0.894737	No	No
CAAPA_OneEndPlaced_1005	One End Placed	PDBU01001005.1	114	chr10	chr6	chr6	69840556	69840668	0.0193319	0.885965	No	No
CAAPA_OneEndPlaced_1006	One End Placed	PDBU01001006.1	1167	chr8	chr8	chr8	145181318	145182485	0.5	0.995716	Reasonably Good Alignment	No
CAAPA_OneEndPlaced_1006	One End Placed	PDBU01001006.1	811	chr8	chr8	chr8	145181440	145182251	0.347472	0.998767	No	No
CAAPA_OneEndPlaced_1006	One End Placed	PDBU01001006.1	427	chr8	chr8	chr8	145182573	145183000	0.182948	0.997658	No	No
CAAPA_OneEndPlaced_1007	One End Placed	PDBU01001007.1	41	chr11	chr1	chr1	121979064	121979105	0.0438503	1	No	No
CAAPA_OneEndPlaced_1008	One End Placed	PDBU01001008.1	1319	chrX	chrX	chrX	135624254	135625573	1	0.996967	Reasonably Good Alignment	Nearly Perfect Alignment
CAAPA_OneEndPlaced_1009	One End Placed	PDBU01001009.1	1178	chrX	chrX	chrX	76705569	76706989	1	0.775042	No	No
CAAPA_OneEndPlaced_1010	One End Placed	PDBU01001010.1	1564	chr20	chr3	chr3	30270256	30271820	1	0.998721	Reasonably Good Alignment	Nearly Perfect Alignment
CAAPA_OneEndPlaced_1011	One End Placed	PDBU01001011.1	5789	chr11	chr11	chr11	25356867	25362656	0.83765	0.997409	Reasonably Good Alignment	Nearly Perfect Alignment
CAAPA_OneEndPlaced_1011	One End Placed	PDBU01001011.1	53	chr11	chr11	chr11	25356819	25356872	0.00766893	1	No	No
CAAPA_OneEndPlaced_1012	One End Placed	PDBU01001012.1	433	chr6	chr6	chr6	29849499	29849932	0.340409	0.907621	No	No
CAAPA_OneEndPlaced_1012	One End Placed	PDBU01001012.1	161	chr1	chr6	chr6	162679882	162680035	0.126572	0.900621	No	No
CAAPA_OneEndPlaced_1012	One End Placed	PDBU01001012.1	356	chr6	chr6	chr6	29848421	29848774	0.279874	0.845506	No	No
CAAPA_OneEndPlaced_1012	One End Placed	PDBU01001012.1	255	chr6	chr6	chr6	29846988	29847243	0.200472	0.858824	No	No
CAAPA_OneEndPlaced_1012	One End Placed	PDBU01001012.1	50	chr5	chr6	chr6	33586652	33586702	0.0393082	0.98	No	No
CAAPA_OneEndPlaced_1013	One End Placed	PDBU01001013.1	2077	chr22	chr22	chr22	22814086	22816164	1	0.997111	Reasonably Good Alignment	Nearly Perfect Alignment
CAAPA_OneEndPlaced_1014	One End Placed	PDBU01001014.1	3171	chr20	chr9	chr9	30287429	30290600	1	0.998423	Reasonably Good Alignment	Nearly Perfect Alignment
CAAPA_OneEndPlaced_1015	One End Placed	PDBU01001015.1	1120	chr1	chrY	chrY	128449712	128450830	1	0.986607	Reasonably Good Alignment	Nearly Perfect Alignment
CAAPA_OneEndPlaced_1016	One End Placed	PDBU01001016.1	1613	chr21	chr14_KI270724v1_random	chr14	6168562	6170175	1	0.969622	Reasonably Good Alignment	Nearly Perfect Alignment
CAAPA_OneEndPlaced_1017	One End Placed	PDBU01001017.1	3202	chr22	chr22	chr22	49480918	49484120	1	0.999688	Reasonably Good Alignment	Nearly Perfect Alignment
CAAPA_OneEndPlaced_1018	One End Placed	PDBU01001018.1	1311	chr10	chr10	chr10	26974325	26975640	0.996958	0.892449	Reasonably Good Alignment	No
CAAPA_OneEndPlaced_1019	One End Placed	PDBU01001019.1	967	chr18	chr18	chr18	36655689	36656662	1	0.930714	Reasonably Good Alignment	Nearly Perfect Alignment
CAAPA_OneEndPlaced_1020	One End Placed	PDBU01001020.1	1389	chr14	chr22	chr22	4424644	4426033	1	0.985601	Reasonably Good Alignment	Nearly Perfect Alignment
CAAPA_OneEndPlaced_1021	One End Placed	PDBU01001021.1	1006	chr14	chr10	chr10	5109443	5110449	1	0.987078	Reasonably Good Alignment	Nearly Perfect Alignment
CAAPA_OneEndPlaced_1022	One End Placed	PDBU01001022.1	79	chr17	chr4	chr4	3321228	3321307	0.0296769	1	No	No
CAAPA_OneEndPlaced_1022	One End Placed	PDBU01001022.1	199	chr3	chr4	chr4	115535687	115535871	0.0747558	0.839196	No	No
CAAPA_OneEndPlaced_1022	One End Placed	PDBU01001022.1	58	chr4	chr4	chr4	146122724	146122782	0.0217881	0.948276	No	No
CAAPA_OneEndPlaced_1023	One End Placed	PDBU01001023.1	676	chrX	chrX	chrX	148788455	148789145	0.692623	0.887574	Reasonably Good Alignment	No
CAAPA_OneEndPlaced_1023	One End Placed	PDBU01001023.1	206	chrX	chrX	chrX	148788455	148788665	0.211066	0.927184	No	No
CAAPA_OneEndPlaced_1024	One End Placed	PDBU01001024.1	1158	chr14	chr3	chr3	5147855	5149013	1	0.969775	Reasonably Good Alignment	Nearly Perfect Alignment
CAAPA_OneEndPlaced_1025	One End Placed	PDBU01001025.1	1568	chr21	chr4	chr4	6852907	6854473	1	0.985969	Reasonably Good Alignment	Nearly Perfect Alignment
CAAPA_OneEndPlaced_1026	One End Placed	PDBU01001026.1	1971	chr12	chr12	chr12	10957181	10959153	1	0.994926	Reasonably Good Alignment	Nearly Perfect Alignment
CAAPA_OneEndPlaced_1027	One End Placed	PDBU01001027.1	5747	chr15	chr21	chr21	15281942	15287760	1	0.985906	Reasonably Good Alignment	Nearly Perfect Alignment
CAAPA_OneEndPlaced_1028	One End Placed	PDBU01001028.1	1085	chr15	chr22	chr22	30160556	30161799	0.547151	0.846083	Reasonably Good Alignment	No
CAAPA_OneEndPlaced_1028	One End Placed	PDBU01001028.1	926	chr22	chr22	chr22	50479409	50480298	0.466969	0.957883	No	No
CAAPA_OneEndPlaced_1029	One End Placed	PDBU01001029.1	909	chr21	chr10	chr10	8073444	8074353	0.962924	0.9967	Reasonably Good Alignment	Nearly Perfect Alignment
CAAPA_OneEndPlaced_1030	One End Placed	PDBU01001030.1	299	chrX	chr10	chr10	18657303	18657600	0.102891	0.892977	No	No
CAAPA_OneEndPlaced_1030	One End Placed	PDBU01001030.1	78	chr10	chr10	chr10	19358062	19358140	0.026841	1	No	No
CAAPA_OneEndPlaced_1030	One End Placed	PDBU01001030.1	170	chr1	chr10	chr10	245478472	245478641	0.0584997	0.870588	No	No
CAAPA_OneEndPlaced_1030	One End Placed	PDBU01001030.1	58	chr1	chr10	chr10	209221427	209221486	0.0199587	0.965517	No	No
CAAPA_OneEndPlaced_1031	One End Placed	PDBU01001031.1	4724	chrY	chrY	chrY	22632362	22637086	1	0.999788	Reasonably Good Alignment	Nearly Perfect Alignment
CAAPA_OneEndPlaced_1032	One End Placed	PDBU01001032.1	3139	chr15	chr14_GL000225v1_random	chr14	1080499	1083637	1	0.993947	Reasonably Good Alignment	Nearly Perfect Alignment
CAAPA_OneEndPlaced_1033	One End Placed	PDBU01001033.1	1044	chr1	chr12	chr12	166555277	166556321	0.987701	1	Reasonably Good Alignment	Nearly Perfect Alignment
CAAPA_OneEndPlaced_1034	One End Placed	PDBU01001034.1	5364	chr15	chrUn_GL000220v1	chrUn	14800867	14806237	0.999069	0.994407	Reasonably Good Alignment	Nearly Perfect Alignment
CAAPA_OneEndPlaced_1035	One End Placed	PDBU01001035.1	904	chr16	chr14	chr14	32425035	32425939	0.115942	0.872788	No	No
CAAPA_OneEndPlaced_1035	One End Placed	PDBU01001035.1	1024	chr14	chr14	chr14	100415211	100416250	0.131333	0.851562	No	No
CAAPA_OneEndPlaced_1035	One End Placed	PDBU01001035.1	1364	chr16	chr14	chr14	33305113	33306487	0.174939	0.840909	No	No
CAAPA_OneEndPlaced_1035	One End Placed	PDBU01001035.1	268	chr14	chr14	chr14	100738874	100739147	0.0343722	0.940299	No	No
CAAPA_OneEndPlaced_1035	One End Placed	PDBU01001035.1	293	chr2	chr14	chr14	224873856	224874148	0.0375786	0.931741	No	No
CAAPA_OneEndPlaced_1035	One End Placed	PDBU01001035.1	886	chr6	chr14	chr14	82586169	82587062	0.113633	0.837472	No	No
CAAPA_OneEndPlaced_1035	One End Placed	PDBU01001035.1	257	chr1	chr14	chr14	63113179	63113436	0.0329614	0.898833	No	No
CAAPA_OneEndPlaced_1035	One End Placed	PDBU01001035.1	302	chr14	chr14	chr14	100394894	100395197	0.0387328	0.884106	No	No
CAAPA_OneEndPlaced_1035	One End Placed	PDBU01001035.1	227	chr9	chr14	chr14	27967958	27968186	0.0291138	0.903084	No	No
CAAPA_OneEndPlaced_1035	One End Placed	PDBU01001035.1	69	chr13	chr14	chr14	17905629	17905698	0.00884956	1	No	No
CAAPA_OneEndPlaced_1035	One End Placed	PDBU01001035.1	133	chr8	chr14	chr14	87054564	87054697	0.0170578	0.894737	No	No
CAAPA_OneEndPlaced_1036	One End Placed	PDBU01001036.1	9560	chr15	chr21	chr21	14793352	14802902	1	0.995293	Reasonably Good Alignment	Nearly Perfect Alignment
CAAPA_OneEndPlaced_1037	One End Placed	PDBU01001037.1	902	chr22	chr22	chr22	50479287	50480192	1	0.970067	Reasonably Good Alignment	Nearly Perfect Alignment
CAAPA_OneEndPlaced_1038	One End Placed	PDBU01001038.1	1218	chr14	chr14_KI270723v1_random	chr14	4155358	4156576	1	0.968801	Reasonably Good Alignment	Nearly Perfect Alignment
CAAPA_OneEndPlaced_1039	One End Placed	PDBU01001039.1	852	chr17	chr17	chr17	81835998	81836864	0.925081	0.888498	Reasonably Good Alignment	No
CAAPA_OneEndPlaced_1040	One End Placed	PDBU01001040.1	1013	chr2	chr2	chr2	194948436	194949507	1	0.766041	No	No
CAAPA_OneEndPlaced_1041	One End Placed	PDBU01001041.1	1041	chr8	chr8	chr8	143644628	143645585	1	0.908742	Reasonably Good Alignment	Nearly Perfect Alignment
CAAPA_OneEndPlaced_1042	One End Placed	PDBU01001042.1	5724	chr12	chr12	chr12	40458797	40464521	1	1	Reasonably Good Alignment	Nearly Perfect Alignment
CAAPA_OneEndPlaced_1043	One End Placed	PDBU01001043.1	1645	chr15	chr22_KI270733v1_random	chr22	14800350	14801995	1	0.996353	Reasonably Good Alignment	Nearly Perfect Alignment
CAAPA_OneEndPlaced_1044	One End Placed	PDBU01001044.1	1580	chrX	chr12	chr12	129458180	129459840	1	0.88481	Reasonably Good Alignment	No
CAAPA_OneEndPlaced_1045	One End Placed	PDBU01001045.1	6260	chr1	chr22_KI270736v1_random	chr22	128725635	128731983	0.608535	0.921406	Reasonably Good Alignment	No
CAAPA_OneEndPlaced_1045	One End Placed	PDBU01001045.1	3905	chr1	chr22_KI270736v1_random	chr22	128722531	128726521	0.379605	0.967478	No	No
CAAPA_OneEndPlaced_1045	One End Placed	PDBU01001045.1	110	chr14	chr22_KI270736v1_random	chr22	5488599	5488709	0.0106931	0.990909	No	No
CAAPA_OneEndPlaced_1045	One End Placed	PDBU01001045.1	121	chr14	chr22_KI270736v1_random	chr22	5489200	5489321	0.0117624	0.966942	No	No
CAAPA_OneEndPlaced_1046	One End Placed	PDBU01001046.1	992	chr13	chr13	chr13	112222994	112223985	1	0.997984	Reasonably Good Alignment	Nearly Perfect Alignment
CAAPA_OneEndPlaced_1047	One End Placed	PDBU01001047.1	7587	chr14	chr17_KI270729v1_random	chr17	5476354	5484076	1	0.910768	Reasonably Good Alignment	Nearly Perfect Alignment
CAAPA_OneEndPlaced_1048	One End Placed	PDBU01001048.1	1080	chr22	chr22_KI270732v1_random	chr22	6453183	6454257	0.769779	0.967593	Reasonably Good Alignment	No
CAAPA_OneEndPlaced_1048	One End Placed	PDBU01001048.1	354	chr22	chr22_KI270732v1_random	chr22	6454336	6454689	0.252316	0.915254	No	No
CAAPA_OneEndPlaced_1049	One End Placed	PDBU01001049.1	922	chr1	chr1	chr1	166556531	166557453	0.975661	0.998915	Reasonably Good Alignment	Nearly Perfect Alignment
CAAPA_OneEndPlaced_1050	One End Placed	PDBU01001050.1	2254	chr22	chr21	chr21	11681222	11683496	1	0.985803	Reasonably Good Alignment	Nearly Perfect Alignment
CAAPA_OneEndPlaced_1051	One End Placed	PDBU01001051.1	5205	chr19	chr19	chr19	9012631	9017836	0.585621	0.998079	Reasonably Good Alignment	No
CAAPA_OneEndPlaced_1051	One End Placed	PDBU01001051.1	3846	chr19	chr19	chr19	9017589	9021438	0.432718	0.99688	No	No
CAAPA_OneEndPlaced_1052	One End Placed	PDBU01001052.1	684	chr6	chr6	chr6	32361883	32362639	0.148663	0.77924	No	No
CAAPA_OneEndPlaced_1052	One End Placed	PDBU01001052.1	191	chr6	chr6	chr6	32360699	32360891	0.0415127	0.926702	No	No
CAAPA_OneEndPlaced_1052	One End Placed	PDBU01001052.1	212	chr7	chr6	chr6	76854864	76855078	0.0460769	0.910377	No	No
CAAPA_OneEndPlaced_1052	One End Placed	PDBU01001052.1	150	chr3	chr6	chr6	117265227	117265380	0.0326016	0.933333	No	No
CAAPA_OneEndPlaced_1052	One End Placed	PDBU01001052.1	125	chrX	chr6	chr6	6784313	6784438	0.027168	0.928	No	No
CAAPA_OneEndPlaced_1052	One End Placed	PDBU01001052.1	133	chr12	chr6	chr6	12668681	12668811	0.0289068	0.87218	No	No
CAAPA_OneEndPlaced_1052	One End Placed	PDBU01001052.1	59	chr8	chr6	chr6	22154549	22154608	0.0128233	0.983051	No	No
CAAPA_OneEndPlaced_1052	One End Placed	PDBU01001052.1	258	chr3	chr6	chr6	78140467	78140731	0.0560748	0.813953	No	No
CAAPA_OneEndPlaced_1052	One End Placed	PDBU01001052.1	62	chr18	chr6	chr6	4943580	4943642	0.0134753	0.967742	No	No
CAAPA_OneEndPlaced_1053	One End Placed	PDBU01001053.1	215	chr6	chr5	chr5	12583500	12583712	0.0520455	0.874419	No	No
CAAPA_OneEndPlaced_1053	One End Placed	PDBU01001053.1	78	chr4	chr5	chr5	108215600	108215678	0.0188816	0.987179	No	No
CAAPA_OneEndPlaced_1053	One End Placed	PDBU01001053.1	72	chr8	chr5	chr5	81757749	81757821	0.0174292	1	No	No
CAAPA_OneEndPlaced_1053	One End Placed	PDBU01001053.1	63	chr18	chr5	chr5	35452676	35452739	0.0152505	0.968254	No	No
CAAPA_OneEndPlaced_1053	One End Placed	PDBU01001053.1	46	chr20	chr5	chr5	47290134	47290180	0.0111353	1	No	No
CAAPA_OneEndPlaced_1054	One End Placed	PDBU01001054.1	8878	chr11	chr11	chr11	56639342	56648235	1	0.971615	Reasonably Good Alignment	Nearly Perfect Alignment
CAAPA_OneEndPlaced_1055	One End Placed	PDBU01001055.1	1569	chr9	chr9	chr9	99150262	99151831	1	0.998088	Reasonably Good Alignment	Nearly Perfect Alignment
CAAPA_OneEndPlaced_1056	One End Placed	PDBU01001056.1	1082	chrX	chrX	chrX	36690326	36691258	0.987226	0.820702	Reasonably Good Alignment	No
CAAPA_OneEndPlaced_1057	One End Placed	PDBU01001057.1	1191	chr15	chr21	chr21	14812761	14813952	1	1	Reasonably Good Alignment	Nearly Perfect Alignment
CAAPA_OneEndPlaced_1058	One End Placed	PDBU01001058.1	894	chr20	chr20	chr20	36817548	36818436	1	0.961969	Reasonably Good Alignment	Nearly Perfect Alignment
CAAPA_OneEndPlaced_1059	One End Placed	PDBU01001059.1	613	chr10	chr20	chr20	26974231	26974846	0.527539	0.8646	Reasonably Good Alignment	No
CAAPA_OneEndPlaced_1059	One End Placed	PDBU01001059.1	529	chr10	chr20	chr20	26969177	26969702	0.45525	0.84121	No	No
CAAPA_OneEndPlaced_1060	One End Placed	PDBU01001060.1	4059	chr22	chr22	chr22	22811913	22815972	1	1	Reasonably Good Alignment	Nearly Perfect Alignment
CAAPA_OneEndPlaced_1061	One End Placed	PDBU01001061.1	2942	chr1	chr1	chr1	246844415	246847367	0.995264	0.991842	Reasonably Good Alignment	Nearly Perfect Alignment
CAAPA_OneEndPlaced_1062	One End Placed	PDBU01001062.1	1354	chr22	chr22	chr22	20631734	20633071	0.550183	0.973412	Reasonably Good Alignment	No
CAAPA_OneEndPlaced_1062	One End Placed	PDBU01001062.1	1453	chr22	chr22	chr22	20631639	20633133	0.59041	0.927047	Reasonably Good Alignment	No
CAAPA_OneEndPlaced_1063	One End Placed	PDBU01001063.1	1714	chr3	chr3	chr3	40744998	40746710	0.614337	0.810385	Reasonably Good Alignment	No
CAAPA_OneEndPlaced_1063	One End Placed	PDBU01001063.1	258	chr8	chr3	chr3	16982511	16982771	0.0924731	0.895349	No	No
CAAPA_OneEndPlaced_1063	One End Placed	PDBU01001063.1	143	chr1	chr3	chr3	85817049	85817192	0.0512545	0.916084	No	No
CAAPA_OneEndPlaced_1063	One End Placed	PDBU01001063.1	55	chr3	chr3	chr3	176000396	176000451	0.0197133	1	No	No
CAAPA_OneEndPlaced_1064	One End Placed	PDBU01001064.1	1041	chr5	chr2	chr2	65992982	65994023	1	0.990394	Reasonably Good Alignment	Nearly Perfect Alignment
CAAPA_OneEndPlaced_1065	One End Placed	PDBU01001065.1	955	chr7	chr16	chr16	58848679	58849634	1	0.998953	Reasonably Good Alignment	Nearly Perfect Alignment
CAAPA_OneEndPlaced_1066	One End Placed	PDBU01001066.1	7025	chr6	chr2	chr2	80555822	80562847	1	0.999573	Reasonably Good Alignment	Nearly Perfect Alignment
CAAPA_OneEndPlaced_1067	One End Placed	PDBU01001067.1	6050	chr2	chr2	chr2	110391877	110397928	1	0.995537	Reasonably Good Alignment	Nearly Perfect Alignment
CAAPA_OneEndPlaced_1068	One End Placed	PDBU01001068.1	1614	chr6	chr6	chr6	32361004	32362673	0.501554	0.789343	No	No
CAAPA_OneEndPlaced_1068	One End Placed	PDBU01001068.1	476	chr6	chr6	chr6	32359915	32360391	0.147918	0.880252	No	No
CAAPA_OneEndPlaced_1068	One End Placed	PDBU01001068.1	139	chrX	chr6	chr6	10350006	10350146	0.0431945	0.935252	No	No
CAAPA_OneEndPlaced_1068	One End Placed	PDBU01001068.1	340	chr12	chr6	chr6	56868208	56868548	0.105656	0.85	No	No
CAAPA_OneEndPlaced_1068	One End Placed	PDBU01001068.1	174	chr11	chr6	chr6	110849021	110849195	0.0540709	0.896552	No	No
CAAPA_OneEndPlaced_1068	One End Placed	PDBU01001068.1	87	chr22	chr6	chr6	33509501	33509588	0.0270354	0.977011	No	No
CAAPA_OneEndPlaced_1068	One End Placed	PDBU01001068.1	64	chr16	chr6	chr6	13045805	13045869	0.0198881	0.9375	No	No
CAAPA_OneEndPlaced_1069	One End Placed	PDBU01001069.1	1311	chr21	chr21	chr21	8490839	8492150	0.969675	0.998474	Reasonably Good Alignment	Nearly Perfect Alignment
CAAPA_OneEndPlaced_1069	One End Placed	PDBU01001069.1	75	chr13	chr21	chr21	11429039	11429114	0.0554734	0.973333	No	No
CAAPA_OneEndPlaced_1070	One End Placed	PDBU01001070.1	2260	chr8	chr8	chr8	122048407	122050804	0.854766	0.881858	Reasonably Good Alignment	No
CAAPA_OneEndPlaced_1071	One End Placed	PDBU01001071.1	1384	chrY	chrY	chrY	10939463	10940853	1	0.993497	Reasonably Good Alignment	Nearly Perfect Alignment
CAAPA_OneEndPlaced_1072	One End Placed	PDBU01001072.1	938	chr22	chr14	chr14	12557804	12558741	1	0.99467	Reasonably Good Alignment	Nearly Perfect Alignment
CAAPA_OneEndPlaced_1073	One End Placed	PDBU01001073.1	4301	chr22	chrUn_KI270756v1	chrUn	11603007	11607286	0.939698	0.98512	Reasonably Good Alignment	Nearly Perfect Alignment
CAAPA_OneEndPlaced_1073	One End Placed	PDBU01001073.1	302	chr22	chrUn_KI270756v1	chrUn	11607878	11608185	0.0659821	0.963576	No	No
CAAPA_OneEndPlaced_1074	One End Placed	PDBU01001074.1	287	chr7	chr2	chr2	1633396	1633681	0.0612332	0.909408	No	No
CAAPA_OneEndPlaced_1074	One End Placed	PDBU01001074.1	250	chr9	chr2	chr2	99704647	99704895	0.053339	0.928	No	No
CAAPA_OneEndPlaced_1074	One End Placed	PDBU01001074.1	241	chr7	chr2	chr2	103373096	103373336	0.0514188	0.925311	No	No
CAAPA_OneEndPlaced_1074	One End Placed	PDBU01001074.1	266	chr11	chr2	chr2	94656644	94656910	0.0567527	0.887218	No	No
CAAPA_OneEndPlaced_1074	One End Placed	PDBU01001074.1	78	chr2	chr2	chr2	206707646	206707724	0.0166418	1	No	No
CAAPA_OneEndPlaced_1074	One End Placed	PDBU01001074.1	132	chr12	chr2	chr2	112536734	112536866	0.028163	0.901515	No	No
CAAPA_OneEndPlaced_1074	One End Placed	PDBU01001074.1	102	chr9	chr2	chr2	135446456	135446566	0.0217623	0.872549	No	No
CAAPA_OneEndPlaced_1074	One End Placed	PDBU01001074.1	80	chr12	chr2	chr2	93442815	93442895	0.0170685	0.95	No	No
CAAPA_OneEndPlaced_1074	One End Placed	PDBU01001074.1	83	chr1	chr2	chr2	215562793	215562873	0.0177086	0.915663	No	No
CAAPA_OneEndPlaced_1074	One End Placed	PDBU01001074.1	48	chr2	chr2	chr2	44215595	44215643	0.0102411	1	No	No
CAAPA_OneEndPlaced_1075	One End Placed	PDBU01001075.1	958	chr19	chr11	chr11	14722684	14723645	1	0.943633	Reasonably Good Alignment	Nearly Perfect Alignment
CAAPA_OneEndPlaced_1076	One End Placed	PDBU01001076.1	2580	chr14	chr7	chr7	5560214	5562860	1	0.963178	Reasonably Good Alignment	Nearly Perfect Alignment
CAAPA_OneEndPlaced_1077	One End Placed	PDBU01001077.1	1026	chr17	chr17_KI270730v1_random	chr17	27847631	27848657	1	1	Reasonably Good Alignment	Nearly Perfect Alignment
CAAPA_OneEndPlaced_1078	One End Placed	PDBU01001078.1	898	chr10	chr20	chr20	26974000	26974900	0.630175	0.86637	Reasonably Good Alignment	No
CAAPA_OneEndPlaced_1079	One End Placed	PDBU01001079.1	6737	chr6	chr6	chr6	80555863	80562600	1	0.998813	Reasonably Good Alignment	Nearly Perfect Alignment
CAAPA_OneEndPlaced_1080	One End Placed	PDBU01001080.1	7214	chr7	chr21	chr21	58375697	58382916	0.998754	0.983366	Reasonably Good Alignment	Nearly Perfect Alignment
CAAPA_OneEndPlaced_1081	One End Placed	PDBU01001081.1	981	chr15	chr20	chr20	14788846	14789831	0.978066	0.958206	Reasonably Good Alignment	Nearly Perfect Alignment
CAAPA_OneEndPlaced_1082	One End Placed	PDBU01001082.1	4455	chr10	chr10	chr10	57636986	57641441	1	0.998878	Reasonably Good Alignment	Nearly Perfect Alignment
CAAPA_OneEndPlaced_1083	One End Placed	PDBU01001083.1	4357	chr22	chr22	chr22	22816768	22821124	1	0.998164	Reasonably Good Alignment	Nearly Perfect Alignment
CAAPA_OneEndPlaced_1084	One End Placed	PDBU01001084.1	6259	chr2	chr2	chr2	116362824	116369083	1	0.998562	Reasonably Good Alignment	Nearly Perfect Alignment
CAAPA_OneEndPlaced_1085	One End Placed	PDBU01001085.1	1149	chr21	chr21	chr21	8994462	8995614	0.787526	0.931245	Reasonably Good Alignment	No
CAAPA_OneEndPlaced_1085	One End Placed	PDBU01001085.1	113	chr4	chr21	chr21	49543433	49543547	0.0774503	0.893805	No	No
CAAPA_OneEndPlaced_1085	One End Placed	PDBU01001085.1	56	chrY	chr21	chr21	27451746	27451802	0.0383825	0.982143	No	No
CAAPA_OneEndPlaced_1086	One End Placed	PDBU01001086.1	1046	chr6	chr3	chr3	61178933	61179979	0.998092	0.99044	Reasonably Good Alignment	Nearly Perfect Alignment
CAAPA_OneEndPlaced_1087	One End Placed	PDBU01001087.1	1209	chr14	chr10	chr10	3126753	3127951	0.964884	0.942101	Reasonably Good Alignment	Nearly Perfect Alignment
CAAPA_OneEndPlaced_1088	One End Placed	PDBU01001088.1	101	chr2	chr2	chr2	126752808	126752909	0.0111062	1	No	No
CAAPA_OneEndPlaced_1088	One End Placed	PDBU01001088.1	91	chr12	chr2	chr2	25967027	25967122	0.0100066	0.923077	No	No
CAAPA_OneEndPlaced_1088	One End Placed	PDBU01001088.1	101	chrX	chr2	chr2	94946389	94946491	0.0111062	0.910891	No	No
CAAPA_OneEndPlaced_1089	One End Placed	PDBU01001089.1	5705	chr15	chrUn_KI270589v1	chrUn	14152594	14158275	0.934327	0.934093	Reasonably Good Alignment	Nearly Perfect Alignment
CAAPA_OneEndPlaced_1090	One End Placed	PDBU01001090.1	2307	chr10	chr10	chr10	26665871	26668156	0.74854	0.837451	Reasonably Good Alignment	No
CAAPA_OneEndPlaced_1090	One End Placed	PDBU01001090.1	387	chr10	chr10	chr10	26976235	26976623	0.125568	0.883721	No	No
CAAPA_OneEndPlaced_1090	One End Placed	PDBU01001090.1	254	chr10	chr10	chr10	26665448	26665706	0.082414	0.846457	No	No
CAAPA_OneEndPlaced_1091	One End Placed	PDBU01001091.1	854	chr4	chr4	chr4	83119180	83120035	0.903704	0.994145	Reasonably Good Alignment	Nearly Perfect Alignment
CAAPA_OneEndPlaced_1091	One End Placed	PDBU01001091.1	59	chr5	chr4	chr4	83209801	83209859	0.0624339	0.966102	No	No
CAAPA_OneEndPlaced_1092	One End Placed	PDBU01001092.1	613	chr10	chr22	chr22	26974231	26974846	0.522592	0.8646	Reasonably Good Alignment	No
CAAPA_OneEndPlaced_1092	One End Placed	PDBU01001092.1	542	chr10	chr22	chr22	26610986	26611537	0.462063	0.848708	No	No
CAAPA_OneEndPlaced_1093	One End Placed	PDBU01001093.1	779	chr6	chr6	chr6	29845546	29846344	0.396236	0.867779	No	No
CAAPA_OneEndPlaced_1093	One End Placed	PDBU01001093.1	598	chr6	chr6	chr6	29846659	29847243	0.304171	0.871237	No	No
CAAPA_OneEndPlaced_1093	One End Placed	PDBU01001093.1	199	chr6	chr6	chr6	29849499	29849698	0.101221	0.924623	No	No
CAAPA_OneEndPlaced_1093	One End Placed	PDBU01001093.1	62	chr3	chr6	chr6	158767720	158767782	0.0315361	0.951613	No	No
CAAPA_OneEndPlaced_1094	One End Placed	PDBU01001094.1	826	chr21	chrUn_GL000216v2	chrUn	6395502	6396343	1	0.951574	Reasonably Good Alignment	Nearly Perfect Alignment
CAAPA_OneEndPlaced_1095	One End Placed	PDBU01001095.1	1340	chr6	chr6	chr6	162135124	162136464	0.997766	1	Reasonably Good Alignment	Nearly Perfect Alignment
CAAPA_OneEndPlaced_1096	One End Placed	PDBU01001096.1	979	chr10	chr20	chr20	26974000	26974981	0.606568	0.871297	Reasonably Good Alignment	No
CAAPA_OneEndPlaced_1096	One End Placed	PDBU01001096.1	86	chr2	chr20	chr20	174240127	174240214	0.0532838	0.953488	No	No
CAAPA_OneEndPlaced_1097	One End Placed	PDBU01001097.1	3535	chr14	chr22_KI270736v1_random	chr22	4679884	4683453	0.963215	0.975389	Reasonably Good Alignment	Nearly Perfect Alignment
CAAPA_OneEndPlaced_1098	One End Placed	PDBU01001098.1	1710	chrX	chr18	chr18	114970174	114972089	1	0.875439	Reasonably Good Alignment	No
CAAPA_OneEndPlaced_1099	One End Placed	PDBU01001099.1	83	chr15	chr16	chr16	91490028	91490111	0.0242832	0.927711	No	No
CAAPA_OneEndPlaced_1100	One End Placed	PDBU01001100.1	362	chr1	chr16	chr16	119709533	119709897	0.183013	0.922652	No	No
CAAPA_OneEndPlaced_1101	One End Placed	PDBU01001101.1	1602	chr20	chr15	chr15	30264464	30266066	1	1	Reasonably Good Alignment	Nearly Perfect Alignment
CAAPA_OneEndPlaced_1102	One End Placed	PDBU01001102.1	1585	chr1	chr4	chr4	128300400	128301985	1	0.987382	Reasonably Good Alignment	Nearly Perfect Alignment
CAAPA_OneEndPlaced_1103	One End Placed	PDBU01001103.1	204	chr11	chr9	chr9	73882498	73882703	0.159251	0.946078	No	No
CAAPA_OneEndPlaced_1103	One End Placed	PDBU01001103.1	267	chr8	chr9	chr9	48846095	48846366	0.208431	0.861423	No	No
CAAPA_OneEndPlaced_1103	One End Placed	PDBU01001103.1	164	chr2	chr9	chr9	185984844	185985008	0.128025	0.896341	No	No
CAAPA_OneEndPlaced_1103	One End Placed	PDBU01001103.1	47	chr2	chr9	chr9	143139272	143139319	0.0366901	0.978723	No	No
CAAPA_OneEndPlaced_1104	One End Placed	PDBU01001104.1	1574	chr14	chr14	chr14	98684972	98686522	1	0.982846	Reasonably Good Alignment	Nearly Perfect Alignment
CAAPA_OneEndPlaced_1105	One End Placed	PDBU01001105.1	3766	chr10	chr10	chr10	47165703	47169469	1	0.998407	Reasonably Good Alignment	Nearly Perfect Alignment
CAAPA_OneEndPlaced_1106	One End Placed	PDBU01001106.1	231	chr2	chr15	chr15	172257088	172257319	0.195431	0.91342	No	No
CAAPA_OneEndPlaced_1106	One End Placed	PDBU01001106.1	140	chr19	chr15	chr15	22387527	22387668	0.118443	0.9	No	No
CAAPA_OneEndPlaced_1107	One End Placed	PDBU01001107.1	1530	chr1	chr1	chr1	105605862	105607392	0.906398	1	Reasonably Good Alignment	Nearly Perfect Alignment
CAAPA_OneEndPlaced_1107	One End Placed	PDBU01001107.1	76	chr4	chr1	chr1	88913507	88913583	0.0450237	1	No	No
CAAPA_OneEndPlaced_1107	One End Placed	PDBU01001107.1	76	chr4	chr1	chr1	117522505	117522581	0.0450237	0.973684	No	No
CAAPA_OneEndPlaced_1108	One End Placed	PDBU01001108.1	273	chr13	chr10	chr10	69200389	69200664	0.19754	0.882784	No	No
CAAPA_OneEndPlaced_1108	One End Placed	PDBU01001108.1	49	chr10	chr10	chr10	110208670	110208719	0.0354559	0.979592	No	No
CAAPA_OneEndPlaced_1109	One End Placed	PDBU01001109.1	1288	chr10	chr9	chr9	65945912	65947214	0.977238	0.869565	Reasonably Good Alignment	No
CAAPA_OneEndPlaced_1110	One End Placed	PDBU01001110.1	271	chr22	chr22	chr22	36194749	36195020	0.0441081	0.97417	No	No
CAAPA_OneEndPlaced_1110	One End Placed	PDBU01001110.1	267	chr14	chr22	chr22	47331955	47332222	0.043457	0.902622	No	No
CAAPA_OneEndPlaced_1110	One End Placed	PDBU01001110.1	250	chr6	chr22	chr22	155675246	155675495	0.0406901	0.908	No	No
CAAPA_OneEndPlaced_1110	One End Placed	PDBU01001110.1	223	chr10	chr22	chr22	118453222	118453447	0.0362956	0.914798	No	No
CAAPA_OneEndPlaced_1110	One End Placed	PDBU01001110.1	226	chr1	chr22	chr22	199454546	199454773	0.0367839	0.893805	No	No
CAAPA_OneEndPlaced_1110	One End Placed	PDBU01001110.1	223	chr16	chr22	chr22	73984520	73984733	0.0362956	0.865471	No	No
CAAPA_OneEndPlaced_1110	One End Placed	PDBU01001110.1	103	chr14	chr22	chr22	63936629	63936732	0.0167643	0.970874	No	No
CAAPA_OneEndPlaced_1110	One End Placed	PDBU01001110.1	139	chr2	chr22	chr22	204678944	204679083	0.0226237	0.928058	No	No
CAAPA_OneEndPlaced_1110	One End Placed	PDBU01001110.1	123	chr2	chr22	chr22	171201336	171201459	0.0200195	0.926829	No	No
CAAPA_OneEndPlaced_1111	One End Placed	PDBU01001111.1	21105	chr15	chr20	chr20	14791417	14812517	1	0.998389	Reasonably Good Alignment	Nearly Perfect Alignment
CAAPA_OneEndPlaced_1112	One End Placed	PDBU01001112.1	668	chr10	chr10	chr10	23351007	23351676	0.648544	0.997006	Reasonably Good Alignment	No
CAAPA_OneEndPlaced_1112	One End Placed	PDBU01001112.1	232	chr10	chr10	chr10	23350969	23351201	0.225243	1	No	No
CAAPA_OneEndPlaced_1112	One End Placed	PDBU01001112.1	194	chr10	chr10	chr10	23351007	23351201	0.18835	1	No	No
CAAPA_OneEndPlaced_1113	One End Placed	PDBU01001113.1	1615	chr10	chr10	chr10	38628297	38629902	0.195331	0.959752	No	No
CAAPA_OneEndPlaced_1113	One End Placed	PDBU01001113.1	425	chr22	chr10	chr10	17037827	17038297	0.051403	0.8	No	No
CAAPA_OneEndPlaced_1113	One End Placed	PDBU01001113.1	368	chr10	chr10	chr10	38561068	38561435	0.0445089	0.847826	No	No
CAAPA_OneEndPlaced_1113	One End Placed	PDBU01001113.1	247	chr1	chr10	chr10	217013	217244	0.0298742	0.817814	No	No
CAAPA_OneEndPlaced_1113	One End Placed	PDBU01001113.1	97	chr10	chr10	chr10	38538847	38538944	0.011732	0.958763	No	No
CAAPA_OneEndPlaced_1113	One End Placed	PDBU01001113.1	254	chr1	chr10	chr10	215666	215920	0.0307209	0.84252	No	No
CAAPA_OneEndPlaced_1113	One End Placed	PDBU01001113.1	80	chr1	chr10	chr10	127542552	127542632	0.00967586	0.9875	No	No
CAAPA_OneEndPlaced_1113	One End Placed	PDBU01001113.1	395	chr22	chr10	chr10	11601999	11602369	0.0477746	0.805063	No	No
CAAPA_OneEndPlaced_1113	One End Placed	PDBU01001113.1	70	chr5	chr10	chr10	49681780	49681850	0.00846638	0.971429	No	No
CAAPA_OneEndPlaced_1113	One End Placed	PDBU01001113.1	124	chr13	chr10	chr10	13388680	13388809	0.0149976	0.870968	No	No
CAAPA_OneEndPlaced_1113	One End Placed	PDBU01001113.1	90	chr9	chr10	chr10	48656573	48656664	0.0108853	0.933333	No	No
CAAPA_OneEndPlaced_1113	One End Placed	PDBU01001113.1	97	chr13	chr10	chr10	9881091	9881188	0.011732	0.917526	No	No
CAAPA_OneEndPlaced_1113	One End Placed	PDBU01001113.1	170	chr10	chr10	chr10	38534482	38534648	0.0205612	0.823529	No	No
CAAPA_OneEndPlaced_1113	One End Placed	PDBU01001113.1	55	chr22	chr10	chr10	8979189	8979244	0.00665215	1	No	No
CAAPA_OneEndPlaced_1113	One End Placed	PDBU01001113.1	79	chr21	chr10	chr10	6400218	6400297	0.00955491	0.936709	No	No
CAAPA_OneEndPlaced_1113	One End Placed	PDBU01001113.1	67	chr21	chr10	chr10	7315614	7315681	0.00810353	0.955224	No	No
CAAPA_OneEndPlaced_1113	One End Placed	PDBU01001113.1	102	chr22	chr10	chr10	8985795	8985892	0.0123367	0.882353	No	No
CAAPA_OneEndPlaced_1113	One End Placed	PDBU01001113.1	86	chr13	chr10	chr10	13402452	13402538	0.0104015	0.918605	No	No
CAAPA_OneEndPlaced_1113	One End Placed	PDBU01001113.1	98	chr7	chr10	chr10	58552209	58552302	0.0118529	0.877551	No	No
CAAPA_OneEndPlaced_1114	One End Placed	PDBU01001114.1	1574	chr4	chr4	chr4	57657151	57658725	1	0.998094	Reasonably Good Alignment	Nearly Perfect Alignment
CAAPA_OneEndPlaced_1115	One End Placed	PDBU01001115.1	3870	chr20	chr2	chr2	30262800	30266667	1	0.997158	Reasonably Good Alignment	Nearly Perfect Alignment
CAAPA_OneEndPlaced_1116	One End Placed	PDBU01001116.1	526	chr8	chr8	chr8	76873498	76874018	0.597049	0.986692	Reasonably Good Alignment	No
CAAPA_OneEndPlaced_1116	One End Placed	PDBU01001116.1	604	chr8	chr8	chr8	76873303	76873929	0.685585	0.837748	Reasonably Good Alignment	No
CAAPA_OneEndPlaced_1117	One End Placed	PDBU01001117.1	1056	chr7	chr12	chr12	100457817	100458873	1	1	Reasonably Good Alignment	Nearly Perfect Alignment
CAAPA_OneEndPlaced_1118	One End Placed	PDBU01001118.1	895	chr14	chr4	chr4	4321618	4322513	1	0.986592	Reasonably Good Alignment	Nearly Perfect Alignment
CAAPA_OneEndPlaced_1119	One End Placed	PDBU01001119.1	1557	chr22	chr9	chr9	9241169	9242783	0.791963	0.77842	No	No
CAAPA_OneEndPlaced_1119	One End Placed	PDBU01001119.1	117	chr15	chr9	chr9	14551804	14551921	0.0595117	0.940171	No	No
CAAPA_OneEndPlaced_1119	One End Placed	PDBU01001119.1	106	chr15	chr9	chr9	14918928	14919033	0.0539166	0.886792	No	No
CAAPA_OneEndPlaced_1120	One End Placed	PDBU01001120.1	1207	chr21	chr4	chr4	1001850	1003057	1	0.992543	Reasonably Good Alignment	Nearly Perfect Alignment
CAAPA_OneEndPlaced_1121	One End Placed	PDBU01001121.1	814	chr14	chr14	chr14	89813419	89814197	0.745421	0.889435	Reasonably Good Alignment	No
CAAPA_OneEndPlaced_1121	One End Placed	PDBU01001121.1	68	chr4	chr14	chr14	153190298	153190368	0.0622711	0.955882	No	No
CAAPA_OneEndPlaced_1121	One End Placed	PDBU01001121.1	64	chr4	chr14	chr14	153190301	153190365	0.0586081	0.90625	No	No
CAAPA_OneEndPlaced_1122	One End Placed	PDBU01001122.1	1061	chr2	chr9	chr9	208572110	208573172	0.72721	0.998115	Reasonably Good Alignment	No
CAAPA_OneEndPlaced_1122	One End Placed	PDBU01001122.1	429	chr9	chr9	chr9	139614765	139615194	0.294037	0.995338	No	No
CAAPA_OneEndPlaced_1123	One End Placed	PDBU01001123.1	1528	chrX	chrX	chrX	104886739	104888316	0.977607	0.960733	Reasonably Good Alignment	Nearly Perfect Alignment
CAAPA_OneEndPlaced_1124	One End Placed	PDBU01001124.1	1333	chr22	chr4	chr4	9676780	9678113	1	0.994749	Reasonably Good Alignment	Nearly Perfect Alignment
CAAPA_OneEndPlaced_1125	One End Placed	PDBU01001125.1	2535	chr22	chrUn_KI270442v1	chrUn	10285899	10288469	1	0.966469	Reasonably Good Alignment	Nearly Perfect Alignment
CAAPA_OneEndPlaced_1126	One End Placed	PDBU01001126.1	3021	chr15	chrUn_KI270442v1	chrUn	15332089	15335125	0.511427	0.995035	Reasonably Good Alignment	No
CAAPA_OneEndPlaced_1126	One End Placed	PDBU01001126.1	3003	chr22	chrUn_KI270442v1	chrUn	10270462	10273510	0.50838	0.97336	Reasonably Good Alignment	No
CAAPA_OneEndPlaced_1127	One End Placed	PDBU01001127.1	1075	chr15	chr14_GL000225v1_random	chr14	1093147	1094222	1	0.996279	Reasonably Good Alignment	Nearly Perfect Alignment
CAAPA_OneEndPlaced_1128	One End Placed	PDBU01001128.1	2851	chr20	chr9	chr9	30287410	30290263	1	0.998597	Reasonably Good Alignment	Nearly Perfect Alignment
CAAPA_OneEndPlaced_1129	One End Placed	PDBU01001129.1	5852	chr3	chr3	chr3	179029963	179035815	1	0.998633	Reasonably Good Alignment	Nearly Perfect Alignment
CAAPA_OneEndPlaced_1130	One End Placed	PDBU01001130.1	963	chr6	chr6	chr6	33892961	33893977	0.573214	0.903427	Reasonably Good Alignment	No
CAAPA_OneEndPlaced_1130	One End Placed	PDBU01001130.1	276	chr6	chr6	chr6	33892932	33893177	0.164286	0.869565	No	No
CAAPA_OneEndPlaced_1130	One End Placed	PDBU01001130.1	217	chr6	chr6	chr6	33892961	33893177	0.129167	0.880184	No	No
CAAPA_OneEndPlaced_1131	One End Placed	PDBU01001131.1	360	chrX	chr2	chr2	12445554	12445915	0.14079	0.916667	No	No
CAAPA_OneEndPlaced_1131	One End Placed	PDBU01001131.1	80	chrX	chr2	chr2	49781466	49781546	0.0312867	0.95	No	No
CAAPA_OneEndPlaced_1131	One End Placed	PDBU01001131.1	49	chr2	chr2	chr2	223495310	223495359	0.0191631	0.979592	No	No
CAAPA_OneEndPlaced_1131	One End Placed	PDBU01001131.1	85	chr12	chr2	chr2	89086891	89086976	0.0332421	0.905882	No	No
CAAPA_OneEndPlaced_1132	One End Placed	PDBU01001132.1	1581	chr20	chr4	chr4	32381691	32383281	1	0.982922	Reasonably Good Alignment	Nearly Perfect Alignment
CAAPA_OneEndPlaced_1133	One End Placed	PDBU01001133.1	1606	chr14	chrUn_KI270442v1	chrUn	4441702	4443310	1	0.990037	Reasonably Good Alignment	Nearly Perfect Alignment
CAAPA_OneEndPlaced_1134	One End Placed	PDBU01001134.1	929	chr7	chr7	chr7	690934	691863	0.884762	0.947255	Reasonably Good Alignment	Nearly Perfect Alignment
CAAPA_OneEndPlaced_1134	One End Placed	PDBU01001134.1	140	chr19	chr7	chr7	58361424	58361564	0.133333	0.978571	No	No
CAAPA_OneEndPlaced_1135	One End Placed	PDBU01001135.1	921	chr3	chr3	chr3	79582765	79583686	0.314764	1	No	No
CAAPA_OneEndPlaced_1135	One End Placed	PDBU01001135.1	921	chr3	chr3	chr3	79582765	79583686	0.314764	0.998914	No	No
CAAPA_OneEndPlaced_1135	One End Placed	PDBU01001135.1	774	chr3	chr3	chr3	79582765	79583539	0.264525	0.998708	No	No
CAAPA_OneEndPlaced_1135	One End Placed	PDBU01001135.1	754	chr3	chr3	chr3	79582932	79583686	0.25769	1	No	No
CAAPA_OneEndPlaced_1136	One End Placed	PDBU01001136.1	625	chr1	chr1	chr1	218223336	218223988	0.461595	0.8608	No	No
CAAPA_OneEndPlaced_1136	One End Placed	PDBU01001136.1	618	chr1	chr1	chr1	218222932	218223552	0.456425	0.909385	No	No
CAAPA_OneEndPlaced_1136	One End Placed	PDBU01001136.1	507	chr4	chr1	chr1	32807960	32808452	0.374446	0.889546	No	No
CAAPA_OneEndPlaced_1137	One End Placed	PDBU01001137.1	5710	chr14	chr22_KI270736v1_random	chr22	5492682	5498392	1	0.998949	Reasonably Good Alignment	Nearly Perfect Alignment
CAAPA_OneEndPlaced_1138	One End Placed	PDBU01001138.1	207	chr11	chr3	chr3	40878270	40878477	0.153675	0.869565	No	No
CAAPA_OneEndPlaced_1138	One End Placed	PDBU01001138.1	86	chr10	chr3	chr3	20277296	20277382	0.0638456	0.965116	No	No
CAAPA_OneEndPlaced_1138	One End Placed	PDBU01001138.1	68	chr6	chr3	chr3	56423821	56423889	0.0504826	0.970588	No	No
CAAPA_OneEndPlaced_1139	One End Placed	PDBU01001139.1	871	chr22	chr4	chr4	8025248	8026119	1	0.995408	Reasonably Good Alignment	Nearly Perfect Alignment
CAAPA_OneEndPlaced_1140	One End Placed	PDBU01001140.1	74	chr11	chr11	chr11	22364348	22364422	0.0721248	1	No	No
CAAPA_OneEndPlaced_1140	One End Placed	PDBU01001140.1	140	chr16	chr11	chr11	61519443	61519583	0.136452	0.892857	No	No
CAAPA_OneEndPlaced_1140	One End Placed	PDBU01001140.1	239	chrX	chr11	chr11	17863717	17863959	0.232943	0.857741	No	No
CAAPA_OneEndPlaced_1140	One End Placed	PDBU01001140.1	53	chr3	chr11	chr11	199582720	199582773	0.0516569	0.962264	No	No
CAAPA_OneEndPlaced_1140	One End Placed	PDBU01001140.1	52	chr4	chr11	chr11	42818967	42819019	0.0506823	0.961538	No	No
CAAPA_OneEndPlaced_1141	One End Placed	PDBU01001141.1	3488	chr15	chr21	chr21	15274462	15277905	1	0.980791	Reasonably Good Alignment	Nearly Perfect Alignment
CAAPA_OneEndPlaced_1142	One End Placed	PDBU01001142.1	4449	chr22	chr22	chr22	22816704	22821151	1	0.99955	Reasonably Good Alignment	Nearly Perfect Alignment
CAAPA_OneEndPlaced_1143	One End Placed	PDBU01001143.1	1436	chr6	chr6	chr6	29686247	29687662	0.38509	0.836351	No	No
CAAPA_OneEndPlaced_1143	One End Placed	PDBU01001143.1	571	chr6	chr6	chr6	43220895	43221462	0.153124	0.880911	No	No
CAAPA_OneEndPlaced_1143	One End Placed	PDBU01001143.1	239	chr6	chr6	chr6	29839640	29839878	0.0640923	0.895397	No	No
CAAPA_OneEndPlaced_1143	One End Placed	PDBU01001143.1	171	chr6	chr6	chr6	29829491	29829663	0.0458568	0.894737	No	No
CAAPA_OneEndPlaced_1143	One End Placed	PDBU01001143.1	192	chr6	chr6	chr6	29623451	29623644	0.0514883	0.854167	No	No
CAAPA_OneEndPlaced_1143	One End Placed	PDBU01001143.1	114	chr10	chr6	chr6	69840556	69840668	0.0305712	0.885965	No	No
CAAPA_OneEndPlaced_1143	One End Placed	PDBU01001143.1	77	chr10	chr6	chr6	107700797	107700874	0.020649	0.922078	No	No
CAAPA_OneEndPlaced_1144	One End Placed	PDBU01001144.1	1054	chr1	chr1	chr1	166402387	166403398	0.940232	0.959203	Reasonably Good Alignment	Nearly Perfect Alignment
CAAPA_OneEndPlaced_1144	One End Placed	PDBU01001144.1	92	chr1	chr1	chr1	153852481	153852575	0.0820696	0.978261	No	No
CAAPA_OneEndPlaced_1145	One End Placed	PDBU01001145.1	936	chrY	chrY	chrY	11146558	11147499	1	0.994658	Reasonably Good Alignment	Nearly Perfect Alignment
CAAPA_OneEndPlaced_1146	One End Placed	PDBU01001146.1	60	chr5	chr5	chr5	74288188	74288248	0.0676437	0.966667	No	No
CAAPA_OneEndPlaced_1146	One End Placed	PDBU01001146.1	95	chr7	chr5	chr5	115032467	115032544	0.107103	0.789474	No	No
CAAPA_OneEndPlaced_1147	One End Placed	PDBU01001147.1	900	chr21	chr2	chr2	8073488	8074408	1	0.968889	Reasonably Good Alignment	Nearly Perfect Alignment
CAAPA_OneEndPlaced_1148	One End Placed	PDBU01001148.1	456	chr10	chr12	chr12	120964195	120964646	0.12524	0.846491	No	No
CAAPA_OneEndPlaced_1148	One End Placed	PDBU01001148.1	98	chr12	chr12	chr12	1316457	1316555	0.0269157	1	No	No
CAAPA_OneEndPlaced_1148	One End Placed	PDBU01001148.1	151	chr19	chr12	chr12	61648243	61648391	0.0414721	0.927152	No	No
CAAPA_OneEndPlaced_1148	One End Placed	PDBU01001148.1	83	chr19	chr12	chr12	37051482	37051565	0.0227959	0.975904	No	No
CAAPA_OneEndPlaced_1148	One End Placed	PDBU01001148.1	101	chr12	chr12	chr12	1316186	1316286	0.0277396	0.940594	No	No
CAAPA_OneEndPlaced_1148	One End Placed	PDBU01001148.1	80	chr20	chr12	chr12	57978214	57978294	0.021972	0.9625	No	No
CAAPA_OneEndPlaced_1148	One End Placed	PDBU01001148.1	71	chr15	chr12	chr12	61674367	61674438	0.0195001	0.971831	No	No
CAAPA_OneEndPlaced_1148	One End Placed	PDBU01001148.1	83	chr19	chr12	chr12	14320625	14320708	0.0227959	0.939759	No	No
CAAPA_OneEndPlaced_1149	One End Placed	PDBU01001149.1	88	chr6	chr6	chr6	125326400	125326479	0.0916667	0.897727	No	No
CAAPA_OneEndPlaced_1150	One End Placed	PDBU01001150.1	2004	chr1	chr1	chr1	209893715	209895743	0.997511	0.890719	Reasonably Good Alignment	No
CAAPA_OneEndPlaced_1151	One End Placed	PDBU01001151.1	1090	chr2	chr2	chr2	90352649	90353838	0.968889	0.817431	Reasonably Good Alignment	No
CAAPA_OneEndPlaced_1152	One End Placed	PDBU01001152.1	1666	chr22	chr20	chr20	9250634	9252298	1	0.988595	Reasonably Good Alignment	Nearly Perfect Alignment
CAAPA_OneEndPlaced_1153	One End Placed	PDBU01001153.1	1581	chr6	chr6	chr6	32467370	32468955	1	0.99494	Reasonably Good Alignment	Nearly Perfect Alignment
CAAPA_OneEndPlaced_1154	One End Placed	PDBU01001154.1	875	chr10	chr10	chr10	12425032	12425901	0.902993	0.992	Reasonably Good Alignment	Nearly Perfect Alignment
CAAPA_OneEndPlaced_1155	One End Placed	PDBU01001155.1	1804	chr6	chr6	chr6	29844516	29846344	0.492896	0.846452	No	No
CAAPA_OneEndPlaced_1155	One End Placed	PDBU01001155.1	598	chr6	chr6	chr6	29846659	29847243	0.163388	0.871237	No	No
CAAPA_OneEndPlaced_1155	One End Placed	PDBU01001155.1	433	chr6	chr6	chr6	29849499	29849932	0.118306	0.907621	No	No
CAAPA_OneEndPlaced_1155	One End Placed	PDBU01001155.1	227	chr6	chr6	chr6	29842532	29842764	0.0620219	0.889868	No	No
CAAPA_OneEndPlaced_1155	One End Placed	PDBU01001155.1	157	chr1	chr6	chr6	162679882	162680031	0.0428962	0.898089	No	No
CAAPA_OneEndPlaced_1155	One End Placed	PDBU01001155.1	62	chr3	chr6	chr6	158767720	158767782	0.0169399	0.951613	No	No
CAAPA_OneEndPlaced_1156	One End Placed	PDBU01001156.1	5008	chr20	chr12	chr12	30278405	30283414	1	0.988019	Reasonably Good Alignment	Nearly Perfect Alignment
CAAPA_OneEndPlaced_1157	One End Placed	PDBU01001157.1	501	chr1	chr1	chr1	214073223	214073747	0.471751	0.840319	No	No
CAAPA_OneEndPlaced_1157	One End Placed	PDBU01001157.1	624	chr1	chr1	chr1	214073208	214073869	0.587571	0.823718	Reasonably Good Alignment	No
CAAPA_OneEndPlaced_1158	One End Placed	PDBU01001158.1	113	chr13	chrX	chrX	111075695	111075808	0.0934657	1	No	No
CAAPA_OneEndPlaced_1158	One End Placed	PDBU01001158.1	78	chr17	chrX	chrX	21773503	21773581	0.0645161	1	No	No
CAAPA_OneEndPlaced_1158	One End Placed	PDBU01001158.1	123	chrX	chrX	chrX	23206318	23206441	0.101737	0.926829	No	No
CAAPA_OneEndPlaced_1158	One End Placed	PDBU01001158.1	90	chr6	chrX	chrX	100815697	100815787	0.0744417	0.966667	No	No
CAAPA_OneEndPlaced_1158	One End Placed	PDBU01001158.1	49	chr17	chrX	chrX	61384296	61384345	0.0405294	1	No	No
CAAPA_OneEndPlaced_1159	One End Placed	PDBU01001159.1	805	chr15	chr20	chr20	15853824	15854664	0.532407	0.847205	Reasonably Good Alignment	No
CAAPA_OneEndPlaced_1159	One End Placed	PDBU01001159.1	735	chr22	chr20	chr20	11909332	11910089	0.486111	0.793197	No	No
CAAPA_OneEndPlaced_1160	One End Placed	PDBU01001160.1	1329	chr14	chrUn_GL000219v1	chrUn	4451279	4452615	0.936575	0.979684	Reasonably Good Alignment	Nearly Perfect Alignment
CAAPA_OneEndPlaced_1160	One End Placed	PDBU01001160.1	129	chr22	chrUn_GL000219v1	chrUn	9242318	9242447	0.0909091	0.992248	No	No
CAAPA_OneEndPlaced_1161	One End Placed	PDBU01001161.1	337	chr19	chr19	chr19	36373378	36373717	0.183952	0.845697	No	No
CAAPA_OneEndPlaced_1161	One End Placed	PDBU01001161.1	151	chr15	chr19	chr19	83930186	83930339	0.0824236	0.880795	No	No
CAAPA_OneEndPlaced_1161	One End Placed	PDBU01001161.1	63	chr19	chr19	chr19	43741058	43741121	0.0343886	0.984127	No	No
CAAPA_OneEndPlaced_1161	One End Placed	PDBU01001161.1	64	chr1	chr19	chr19	239662511	239662577	0.0349345	0.921875	No	No
CAAPA_OneEndPlaced_1161	One End Placed	PDBU01001161.1	71	chr1	chr19	chr19	103172649	103172720	0.0387555	0.915493	No	No
CAAPA_OneEndPlaced_1162	One End Placed	PDBU01001162.1	1011	chr7	chr7	chr7	13502044	13503086	1	0.930762	Reasonably Good Alignment	Nearly Perfect Alignment
CAAPA_OneEndPlaced_1163	One End Placed	PDBU01001163.1	1451	chrX	chrX	chrX	49548753	49550388	1	0.866299	Reasonably Good Alignment	No
CAAPA_OneEndPlaced_1164	One End Placed	PDBU01001164.1	1905	chr17	chr7	chr7	21772447	21774366	1	0.985827	Reasonably Good Alignment	Nearly Perfect Alignment
CAAPA_OneEndPlaced_1165	One End Placed	PDBU01001165.1	661	chr10	chr20	chr20	26974231	26974894	0.474175	0.871407	No	No
CAAPA_OneEndPlaced_1165	One End Placed	PDBU01001165.1	545	chr10	chr20	chr20	26607439	26607993	0.390961	0.856881	No	No
CAAPA_OneEndPlaced_1165	One End Placed	PDBU01001165.1	256	chr10	chr20	chr20	26670901	26671161	0.183644	0.847656	No	No
CAAPA_OneEndPlaced_1166	One End Placed	PDBU01001166.1	81	chr7	chr7	chr7	12154840	12154921	0.0182927	1	No	No
CAAPA_OneEndPlaced_1167	One End Placed	PDBU01001167.1	1832	chr6	chr6	chr6	32382077	32383899	0.969312	0.860808	Reasonably Good Alignment	No
CAAPA_OneEndPlaced_1168	One End Placed	PDBU01001168.1	857	chr19	chr19	chr19	9011821	9012678	0.932535	0.998833	Reasonably Good Alignment	Nearly Perfect Alignment
CAAPA_OneEndPlaced_1168	One End Placed	PDBU01001168.1	113	chr19	chr19	chr19	9008786	9008899	0.12296	0.982301	No	No
CAAPA_OneEndPlaced_1169	One End Placed	PDBU01001169.1	1660	chr22	chr16	chr16	9250600	9252260	1	0.992169	Reasonably Good Alignment	Nearly Perfect Alignment
CAAPA_OneEndPlaced_1170	One End Placed	PDBU01001170.1	3741	chr14	chr14	chr14	85859866	85863619	0.945413	0.994654	Reasonably Good Alignment	Nearly Perfect Alignment
CAAPA_OneEndPlaced_1170	One End Placed	PDBU01001170.1	248	chr8	chr14	chr14	52439797	52440045	0.0626737	1	No	No
CAAPA_OneEndPlaced_1171	One End Placed	PDBU01001171.1	976	chr8	chr8	chr8	144558685	144559667	1	0.992828	Reasonably Good Alignment	Nearly Perfect Alignment
CAAPA_OneEndPlaced_1172	One End Placed	PDBU01001172.1	843	chr6	chr6	chr6	92175484	92176240	1	0.850534	Reasonably Good Alignment	No
CAAPA_OneEndPlaced_1173	One End Placed	PDBU01001173.1	971	chr20	chr20	chr20	24591977	24592862	1	0.903193	Reasonably Good Alignment	Nearly Perfect Alignment
CAAPA_OneEndPlaced_1174	One End Placed	PDBU01001174.1	209	chr7	chr7	chr7	57016037	57016246	0.215686	0.933014	No	No
CAAPA_OneEndPlaced_1174	One End Placed	PDBU01001174.1	238	chr16	chr7	chr7	93939320	93939547	0.245614	0.890756	No	No
CAAPA_OneEndPlaced_1174	One End Placed	PDBU01001174.1	141	chr12	chr7	chr7	117112665	117112806	0.145511	0.93617	No	No
CAAPA_OneEndPlaced_1174	One End Placed	PDBU01001174.1	188	chr1	chr7	chr7	173287950	173288144	0.194014	0.87234	No	No
CAAPA_OneEndPlaced_1174	One End Placed	PDBU01001174.1	124	chr7	chr7	chr7	56181258	56181382	0.127967	0.919355	No	No
CAAPA_OneEndPlaced_1175	One End Placed	PDBU01001175.1	1669	chr12	chr12	chr12	10951253	10952922	1	0.999401	Reasonably Good Alignment	Nearly Perfect Alignment
CAAPA_OneEndPlaced_1176	One End Placed	PDBU01001176.1	1001	chr19	chr19	chr19	57840336	57841332	0.592308	0.856144	Reasonably Good Alignment	No
CAAPA_OneEndPlaced_1176	One End Placed	PDBU01001176.1	250	chr19	chr19	chr19	57920848	57921091	0.147929	0.856	No	No
CAAPA_OneEndPlaced_1177	One End Placed	PDBU01001177.1	1743	chr10	chr10	chr10	81636612	81638355	1	0.999426	Reasonably Good Alignment	Nearly Perfect Alignment
CAAPA_OneEndPlaced_1178	One End Placed	PDBU01001178.1	1808	chr1	chr1	chr1	4453392	4455260	1	0.961283	Reasonably Good Alignment	Nearly Perfect Alignment
CAAPA_OneEndPlaced_1179	One End Placed	PDBU01001179.1	1633	chr5	chr5	chr5	32969971	32971789	1	0.878751	Reasonably Good Alignment	No
CAAPA_OneEndPlaced_1180	One End Placed	PDBU01001180.1	741	chr18	chr18	chr18	14941738	14942471	0.587163	0.875843	Reasonably Good Alignment	No
CAAPA_OneEndPlaced_1180	One End Placed	PDBU01001180.1	482	chr22	chr18	chr18	16731685	16732184	0.381933	0.834025	No	No
CAAPA_OneEndPlaced_1181	One End Placed	PDBU01001181.1	2485	chr11	chr11	chr11	92253966	92256474	1	0.98994	Reasonably Good Alignment	Nearly Perfect Alignment
CAAPA_OneEndPlaced_1182	One End Placed	PDBU01001182.1	1135	chr1	chr1	chr1	8946312	8947556	1	0.882819	Reasonably Good Alignment	No
CAAPA_OneEndPlaced_1183	One End Placed	PDBU01001183.1	3087	chrY	chr4	chr4	22632362	22635449	1	0.999676	Reasonably Good Alignment	Nearly Perfect Alignment
CAAPA_OneEndPlaced_1184	One End Placed	PDBU01001184.1	1463	chr9	chr12	chr12	100816525	100817992	0.998635	0.992481	Reasonably Good Alignment	Nearly Perfect Alignment
CAAPA_OneEndPlaced_1185	One End Placed	PDBU01001185.1	500	chr6	chr6	chr6	32360184	32360690	0.0698519	0.9	No	No
CAAPA_OneEndPlaced_1185	One End Placed	PDBU01001185.1	684	chr6	chr6	chr6	32361883	32362639	0.0955574	0.780702	No	No
CAAPA_OneEndPlaced_1185	One End Placed	PDBU01001185.1	436	chr11	chr6	chr6	73558040	73558475	0.0609109	0.896789	No	No
CAAPA_OneEndPlaced_1185	One End Placed	PDBU01001185.1	242	chr2	chr6	chr6	233252425	233252667	0.0338083	0.938017	No	No
CAAPA_OneEndPlaced_1185	One End Placed	PDBU01001185.1	412	chr6	chr6	chr6	32362677	32363087	0.057558	0.849515	No	No
CAAPA_OneEndPlaced_1185	One End Placed	PDBU01001185.1	191	chr6	chr6	chr6	32360699	32360891	0.0266834	0.926702	No	No
CAAPA_OneEndPlaced_1185	One End Placed	PDBU01001185.1	212	chr7	chr6	chr6	76854864	76855078	0.0296172	0.910377	No	No
CAAPA_OneEndPlaced_1185	One End Placed	PDBU01001185.1	216	chr6	chr6	chr6	32399872	32400086	0.030176	0.898148	No	No
CAAPA_OneEndPlaced_1185	One End Placed	PDBU01001185.1	150	chr3	chr6	chr6	117265228	117265380	0.0209556	0.933333	No	No
CAAPA_OneEndPlaced_1185	One End Placed	PDBU01001185.1	119	chr5	chr6	chr6	3689747	3689869	0.0166248	0.941176	No	No
CAAPA_OneEndPlaced_1185	One End Placed	PDBU01001185.1	300	chr11	chr6	chr6	105841224	105841525	0.0419111	0.833333	No	No
CAAPA_OneEndPlaced_1185	One End Placed	PDBU01001185.1	152	chr6	chr6	chr6	32360532	32360686	0.021235	0.921053	No	No
CAAPA_OneEndPlaced_1185	One End Placed	PDBU01001185.1	184	chr6	chr6	chr6	32298761	32298944	0.0257055	0.891304	No	No
CAAPA_OneEndPlaced_1185	One End Placed	PDBU01001185.1	78	chr10	chr6	chr6	80916880	80916958	0.0108969	0.974359	No	No
CAAPA_OneEndPlaced_1185	One End Placed	PDBU01001185.1	133	chr12	chr6	chr6	12668681	12668811	0.0185806	0.87218	No	No
CAAPA_OneEndPlaced_1185	One End Placed	PDBU01001185.1	62	chr18	chr6	chr6	4943580	4943642	0.00866164	0.967742	No	No
CAAPA_OneEndPlaced_1186	One End Placed	PDBU01001186.1	1830	chrX	chrX	chrX	96664028	96665871	0.925177	0.844262	Reasonably Good Alignment	No
CAAPA_OneEndPlaced_1187	One End Placed	PDBU01001187.1	90	chr19	chr16	chr16	38741301	38741391	0.0807175	1	No	No
CAAPA_OneEndPlaced_1187	One End Placed	PDBU01001187.1	80	chr22	chr16	chr16	20296913	20296993	0.0717489	1	No	No
CAAPA_OneEndPlaced_1187	One End Placed	PDBU01001187.1	80	chr16	chr16	chr16	10920018	10920098	0.0717489	1	No	No
CAAPA_OneEndPlaced_1187	One End Placed	PDBU01001187.1	112	chr16	chr16	chr16	54284907	54285015	0.100448	0.901786	No	No
CAAPA_OneEndPlaced_1187	One End Placed	PDBU01001187.1	59	chr10	chr16	chr16	104048492	104048551	0.0529148	0.983051	No	No
CAAPA_OneEndPlaced_1187	One End Placed	PDBU01001187.1	48	chr9	chr16	chr16	11737577	11737625	0.0430493	1	No	No
CAAPA_OneEndPlaced_1188	One End Placed	PDBU01001188.1	68	chr5	chr8	chr8	12622667	12622735	0.0172065	1	No	No
CAAPA_OneEndPlaced_1188	One End Placed	PDBU01001188.1	109	chr10	chr8	chr8	22263462	22263571	0.027581	0.899083	No	No
CAAPA_OneEndPlaced_1188	One End Placed	PDBU01001188.1	97	chr7	chr8	chr8	11659032	11659130	0.0245445	0.907216	No	No
CAAPA_OneEndPlaced_1188	One End Placed	PDBU01001188.1	58	chr4	chr8	chr8	111250733	111250791	0.0146761	0.965517	No	No
CAAPA_OneEndPlaced_1188	One End Placed	PDBU01001188.1	51	chr2	chr8	chr8	168874572	168874623	0.0129049	0.980392	No	No
CAAPA_OneEndPlaced_1189	One End Placed	PDBU01001189.1	1752	chr15	chrUn_GL000216v2	chrUn	1042665	1044417	1	0.997146	Reasonably Good Alignment	Nearly Perfect Alignment
CAAPA_OneEndPlaced_1190	One End Placed	PDBU01001190.1	942	chr20	chr22	chr22	30262947	30263888	1	0.995754	Reasonably Good Alignment	Nearly Perfect Alignment
CAAPA_OneEndPlaced_1191	One End Placed	PDBU01001191.1	1234	chr8	chr8	chr8	103667989	103669223	0.513311	0.996759	Reasonably Good Alignment	No
CAAPA_OneEndPlaced_1191	One End Placed	PDBU01001191.1	1161	chr8	chr8	chr8	103669050	103670196	0.482945	0.981051	No	No
CAAPA_OneEndPlaced_1191	One End Placed	PDBU01001191.1	354	chr18	chr8	chr8	48196355	48196705	0.147255	0.864407	No	No
CAAPA_OneEndPlaced_1192	One End Placed	PDBU01001192.1	1136	chr8	chr8	chr8	117876903	117878039	1	0.997359	Reasonably Good Alignment	Nearly Perfect Alignment
CAAPA_OneEndPlaced_1193	One End Placed	PDBU01001193.1	130	chr5	chr4	chr4	100361595	100361725	0.0796569	0.953846	No	No
CAAPA_OneEndPlaced_1193	One End Placed	PDBU01001193.1	161	chr7	chr4	chr4	73934116	73934282	0.098652	0.913043	No	No
CAAPA_OneEndPlaced_1194	One End Placed	PDBU01001194.1	2209	chr1	chr7	chr7	166555277	166557544	0.957936	0.966953	Reasonably Good Alignment	Nearly Perfect Alignment
CAAPA_OneEndPlaced_1194	One End Placed	PDBU01001194.1	144	chr3	chr7	chr7	154207813	154207956	0.0624458	0.909722	No	No
CAAPA_OneEndPlaced_1195	One End Placed	PDBU01001195.1	1220	chr22	chr2	chr2	17600967	17602192	0.346001	0.857377	No	No
CAAPA_OneEndPlaced_1195	One End Placed	PDBU01001195.1	497	chr2	chr2	chr2	97549655	97550158	0.140953	0.841046	No	No
CAAPA_OneEndPlaced_1195	One End Placed	PDBU01001195.1	574	chr2	chr2	chr2	97844838	97845409	0.162791	0.827526	No	No
CAAPA_OneEndPlaced_1195	One End Placed	PDBU01001195.1	108	chr11	chr2	chr2	18378556	18378664	0.0306296	0.898148	No	No
CAAPA_OneEndPlaced_1196	One End Placed	PDBU01001196.1	1429	chr12	chr12	chr12	10959313	10960738	1	0.988803	Reasonably Good Alignment	Nearly Perfect Alignment
CAAPA_OneEndPlaced_1197	One End Placed	PDBU01001197.1	1471	chr9	chr9	chr9	146933642	146935113	1	0.99932	Reasonably Good Alignment	Nearly Perfect Alignment
CAAPA_OneEndPlaced_1198	One End Placed	PDBU01001198.1	829	chr14	chr14_GL000225v1_random	chr14	5256628	5257456	1	0.981906	Reasonably Good Alignment	Nearly Perfect Alignment
CAAPA_OneEndPlaced_1199	One End Placed	PDBU01001199.1	2720	chr6	chr6	chr6	32396534	32399255	1	0.993015	Reasonably Good Alignment	Nearly Perfect Alignment
CAAPA_OneEndPlaced_1200	One End Placed	PDBU01001200.1	136	chr7	chr7	chr7	154285768	154285922	0.149286	0.801471	No	No
CAAPA_OneEndPlaced_1200	One End Placed	PDBU01001200.1	310	chr8	chr7	chr7	7416403	7416665	0.340285	0.774194	No	No
CAAPA_OneEndPlaced_1200	One End Placed	PDBU01001200.1	199	chr7	chr7	chr7	154285814	154286013	0.218441	0.80402	No	No
CAAPA_OneEndPlaced_1200	One End Placed	PDBU01001200.1	75	chr7	chr7	chr7	154285843	154285922	0.0823271	0.933333	No	No
CAAPA_OneEndPlaced_1200	One End Placed	PDBU01001200.1	71	chr7	chr7	chr7	154285845	154285922	0.0779363	0.901408	No	No
CAAPA_OneEndPlaced_1200	One End Placed	PDBU01001200.1	69	chr12	chr7	chr7	78518770	78518839	0.0757409	0.927536	No	No
CAAPA_OneEndPlaced_1200	One End Placed	PDBU01001200.1	64	chr7	chr7	chr7	154285848	154285920	0.0702525	0.859375	No	No
CAAPA_OneEndPlaced_1201	One End Placed	PDBU01001201.1	574	chr4	chr4	chr4	38723880	38724445	0.576884	0.982578	Reasonably Good Alignment	No
CAAPA_OneEndPlaced_1201	One End Placed	PDBU01001201.1	328	chr4	chr4	chr4	38724245	38724535	0.329648	0.878049	No	No
CAAPA_OneEndPlaced_1201	One End Placed	PDBU01001201.1	209	chr4	chr4	chr4	38724245	38724445	0.21005	0.942584	No	No
CAAPA_OneEndPlaced_1202	One End Placed	PDBU01001202.1	1191	chr20	chr9	chr9	30247502	30248886	0.994987	0.762385	No	No
CAAPA_OneEndPlaced_1203	One End Placed	PDBU01001203.1	1057	chr21	chr14_GL000225v1_random	chr14	6130618	6131675	1	0.97351	Reasonably Good Alignment	Nearly Perfect Alignment
CAAPA_OneEndPlaced_1204	One End Placed	PDBU01001204.1	2571	chr14	chrUn_KI270442v1	chrUn	7394236	7396837	1	0.891871	Reasonably Good Alignment	No
CAAPA_OneEndPlaced_1205	One End Placed	PDBU01001205.1	1316	chr6	chr3	chr3	32381952	32383305	0.667681	0.849544	Reasonably Good Alignment	No
CAAPA_OneEndPlaced_1205	One End Placed	PDBU01001205.1	475	chr3	chr3	chr3	104120175	104120660	0.240994	0.873684	No	No
CAAPA_OneEndPlaced_1206	One End Placed	PDBU01001206.1	461	chr16	chr14	chr14	33306027	33306487	0.243658	0.876356	No	No
CAAPA_OneEndPlaced_1206	One End Placed	PDBU01001206.1	302	chr14	chr14	chr14	100394894	100395197	0.159619	0.880795	No	No
CAAPA_OneEndPlaced_1206	One End Placed	PDBU01001206.1	133	chr8	chr14	chr14	87054564	87054697	0.070296	0.894737	No	No
CAAPA_OneEndPlaced_1206	One End Placed	PDBU01001206.1	171	chr14	chr14	chr14	100456586	100456757	0.0903806	0.865497	No	No
CAAPA_OneEndPlaced_1206	One End Placed	PDBU01001206.1	98	chr14	chr14	chr14	100394720	100394818	0.051797	0.897959	No	No
CAAPA_OneEndPlaced_1207	One End Placed	PDBU01001207.1	2050	chr6	chr6	chr6	29665134	29667200	0.726178	0.876098	Reasonably Good Alignment	No
CAAPA_OneEndPlaced_1207	One End Placed	PDBU01001207.1	988	chr6	chr6	chr6	29812452	29813444	0.349982	0.869433	No	No
CAAPA_OneEndPlaced_1207	One End Placed	PDBU01001207.1	97	chr12	chr6	chr6	72579224	72579321	0.0343606	0.969072	No	No
CAAPA_OneEndPlaced_1207	One End Placed	PDBU01001207.1	54	chr11	chr6	chr6	48223365	48223419	0.0191286	0.981481	No	No
CAAPA_OneEndPlaced_1208	One End Placed	PDBU01001208.1	1021	chr17	chr7	chr7	21760171	21761173	1	0.967679	Reasonably Good Alignment	Nearly Perfect Alignment
CAAPA_OneEndPlaced_1209	One End Placed	PDBU01001209.1	9074	chr21	chrUn_KI270442v1	chrUn	8953900	8963365	0.998789	0.94093	Reasonably Good Alignment	Nearly Perfect Alignment
CAAPA_OneEndPlaced_1210	One End Placed	PDBU01001210.1	1256	chr6	chr6	chr6	32348681	32349937	1	0.998408	Reasonably Good Alignment	Nearly Perfect Alignment
CAAPA_OneEndPlaced_1211	One End Placed	PDBU01001211.1	917	chr7	chr4	chr4	58555016	58555978	1	0.932388	Reasonably Good Alignment	Nearly Perfect Alignment
CAAPA_OneEndPlaced_1212	One End Placed	PDBU01001212.1	791	chr7	chr7	chr7	668365	669164	0.873068	0.989886	Reasonably Good Alignment	Nearly Perfect Alignment
CAAPA_OneEndPlaced_1212	One End Placed	PDBU01001212.1	74	chr7	chr7	chr7	690325	690402	0.0816777	0.959459	No	No
CAAPA_OneEndPlaced_1213	One End Placed	PDBU01001213.1	2794	chr19	chr19	chr19	50247451	50250387	0.791053	0.944882	Reasonably Good Alignment	No
CAAPA_OneEndPlaced_1213	One End Placed	PDBU01001213.1	954	chr19	chr19	chr19	50245253	50246164	0.270102	0.927673	No	No
CAAPA_OneEndPlaced_1214	One End Placed	PDBU01001214.1	678	chr6	chr6	chr6	32412135	32412821	0.367679	0.882006	No	No
CAAPA_OneEndPlaced_1214	One End Placed	PDBU01001214.1	318	chrY	chr6	chr6	13234875	13235209	0.172451	0.883648	No	No
CAAPA_OneEndPlaced_1214	One End Placed	PDBU01001214.1	231	chr6	chr6	chr6	32348129	32348359	0.125271	0.896104	No	No
CAAPA_OneEndPlaced_1214	One End Placed	PDBU01001214.1	150	chr18	chr6	chr6	75365703	75365852	0.0813449	0.94	No	No
CAAPA_OneEndPlaced_1214	One End Placed	PDBU01001214.1	117	chr10	chr6	chr6	64424022	64424139	0.063449	0.940171	No	No
CAAPA_OneEndPlaced_1215	One End Placed	PDBU01001215.1	9020	chr5	chr5	chr5	29174658	29183676	1	0.996674	Reasonably Good Alignment	Nearly Perfect Alignment
CAAPA_OneEndPlaced_1216	One End Placed	PDBU01001216.1	164	chrX	chr8	chr8	4598046	4598210	0.0588024	0.987805	No	No
CAAPA_OneEndPlaced_1216	One End Placed	PDBU01001216.1	76	chr8	chr8	chr8	18690484	18690560	0.0272499	0.947368	No	No
CAAPA_OneEndPlaced_1216	One End Placed	PDBU01001216.1	103	chr7	chr8	chr8	11332072	11332176	0.0369308	0.902913	No	No
CAAPA_OneEndPlaced_1216	One End Placed	PDBU01001216.1	83	chr9	chr8	chr8	106610945	106611031	0.0297598	0.903614	No	No
CAAPA_OneEndPlaced_1216	One End Placed	PDBU01001216.1	67	chr15	chr8	chr8	45401856	45401923	0.0240229	0.940299	No	No
CAAPA_OneEndPlaced_1217	One End Placed	PDBU01001217.1	820	chr18	chr10	chr10	14944095	14944915	0.603385	0.871951	Reasonably Good Alignment	No
CAAPA_OneEndPlaced_1217	One End Placed	PDBU01001217.1	495	chr10	chr10	chr10	37178043	37178536	0.364238	0.90101	No	No
CAAPA_OneEndPlaced_1218	One End Placed	PDBU01001218.1	1325	chr22	chrUn_GL000219v1	chrUn	9235974	9237299	1	0.996981	Reasonably Good Alignment	Nearly Perfect Alignment
CAAPA_OneEndPlaced_1219	One End Placed	PDBU01001219.1	260	chr10	chr21	chr21	44310956	44311218	0.218487	0.907692	No	No
CAAPA_OneEndPlaced_1219	One End Placed	PDBU01001219.1	107	chr21	chr21	chr21	30976047	30976154	0.089916	0.962617	No	No
CAAPA_OneEndPlaced_1219	One End Placed	PDBU01001219.1	71	chr18	chr21	chr21	63630926	63630997	0.0596639	1	No	No
CAAPA_OneEndPlaced_1220	One End Placed	PDBU01001220.1	940	chr14	chr17	chr17	8720290	8721154	0.983264	0.894681	Reasonably Good Alignment	No
CAAPA_OneEndPlaced_1221	One End Placed	PDBU01001221.1	1231	chr20	chr20	chr20	31512916	31514149	1	0.980504	Reasonably Good Alignment	Nearly Perfect Alignment
CAAPA_OneEndPlaced_1222	One End Placed	PDBU01001222.1	1748	chr21	chr10	chr10	6168566	6170313	1	0.967391	Reasonably Good Alignment	Nearly Perfect Alignment
CAAPA_OneEndPlaced_1223	One End Placed	PDBU01001223.1	1976	chr20	chr22	chr22	30252454	30254430	1	0.995951	Reasonably Good Alignment	Nearly Perfect Alignment
CAAPA_OneEndPlaced_1224	One End Placed	PDBU01001224.1	1704	chr9	chr9	chr9	29881011	29882859	0.95302	0.912559	Reasonably Good Alignment	Nearly Perfect Alignment
CAAPA_OneEndPlaced_1224	One End Placed	PDBU01001224.1	62	chrX	chr9	chr9	13981806	13981869	0.0346756	0.967742	No	No
CAAPA_OneEndPlaced_1225	One End Placed	PDBU01001225.1	4515	chr17	chr7	chr7	21769918	21774434	1	0.995127	Reasonably Good Alignment	Nearly Perfect Alignment
CAAPA_OneEndPlaced_1226	One End Placed	PDBU01001226.1	7431	chr15	chrUn_GL000220v1	chrUn	14794573	14801995	1	0.996367	Reasonably Good Alignment	Nearly Perfect Alignment
CAAPA_OneEndPlaced_1227	One End Placed	PDBU01001227.1	1863	chr1	chr1	chr1	33046528	33048391	1	0.99839	Reasonably Good Alignment	Nearly Perfect Alignment
CAAPA_OneEndPlaced_1228	One End Placed	PDBU01001228.1	79	chrX	chrX	chrX	68660157	68660236	0.0847639	1	No	No
CAAPA_OneEndPlaced_1228	One End Placed	PDBU01001228.1	79	chrX	chrX	chrX	68660157	68660236	0.0847639	1	No	No
CAAPA_OneEndPlaced_1228	One End Placed	PDBU01001228.1	57	chrX	chrX	chrX	68660102	68660159	0.0611588	1	No	No
CAAPA_OneEndPlaced_1229	One End Placed	PDBU01001229.1	1208	chr2	chr2	chr2	3057690	3058898	0.904192	1	Reasonably Good Alignment	Nearly Perfect Alignment
CAAPA_OneEndPlaced_1229	One End Placed	PDBU01001229.1	158	chr2	chr2	chr2	1283933	1284091	0.118263	1	No	No
CAAPA_OneEndPlaced_1230	One End Placed	PDBU01001230.1	308	chr6	chr1	chr1	140470656	140470964	0.203839	0.915584	No	No
CAAPA_OneEndPlaced_1230	One End Placed	PDBU01001230.1	76	chr1	chr1	chr1	19593210	19593286	0.0502978	1	No	No
CAAPA_OneEndPlaced_1230	One End Placed	PDBU01001230.1	40	chr1	chr1	chr1	19593290	19593330	0.0264725	1	No	No
CAAPA_OneEndPlaced_1231	One End Placed	PDBU01001231.1	805	chr12	chr9	chr9	12523441	12524246	0.380975	0.996273	No	No
CAAPA_OneEndPlaced_1231	One End Placed	PDBU01001231.1	121	chr8	chr9	chr9	12750776	12750898	0.0572646	0.909091	No	No
CAAPA_OneEndPlaced_1232	One End Placed	PDBU01001232.1	962	chr10	chr10	chr10	3413537	3414574	0.996891	0.897089	Reasonably Good Alignment	No
CAAPA_OneEndPlaced_1233	One End Placed	PDBU01001233.1	240	chr16	chr11	chr11	34785151	34785393	0.0510313	0.941667	No	No
CAAPA_OneEndPlaced_1233	One End Placed	PDBU01001233.1	165	chr11	chr11	chr11	63548876	63549041	0.035084	0.993939	No	No
CAAPA_OneEndPlaced_1233	One End Placed	PDBU01001233.1	405	chr11	chr11	chr11	63557762	63558171	0.0861152	0.834568	No	No
CAAPA_OneEndPlaced_1233	One End Placed	PDBU01001233.1	109	chr20	chr11	chr11	38049475	38049584	0.0231767	0.93578	No	No
CAAPA_OneEndPlaced_1233	One End Placed	PDBU01001233.1	80	chr1	chr11	chr11	23021121	23021201	0.0170104	0.9375	No	No
CAAPA_OneEndPlaced_1234	One End Placed	PDBU01001234.1	7031	chr6	chrX	chrX	80555867	80562898	1	0.999858	Reasonably Good Alignment	Nearly Perfect Alignment
CAAPA_OneEndPlaced_1235	One End Placed	PDBU01001235.1	786	chr12	chr6	chr6	4754365	4755151	0.866593	0.80916	Reasonably Good Alignment	No
CAAPA_OneEndPlaced_1236	One End Placed	PDBU01001236.1	776	chr1	chr1	chr1	7807880	7808660	0.818565	0.967784	Reasonably Good Alignment	Nearly Perfect Alignment
CAAPA_OneEndPlaced_1237	One End Placed	PDBU01001237.1	964	chr1	chr1	chr1	20287526	20288490	1	1	Reasonably Good Alignment	Nearly Perfect Alignment
CAAPA_OneEndPlaced_1238	One End Placed	PDBU01001238.1	1427	chr7	chr7	chr7	58848297	58849724	1	1	Reasonably Good Alignment	Nearly Perfect Alignment
CAAPA_OneEndPlaced_1239	One End Placed	PDBU01001239.1	974	chr22	chr14_GL000225v1_random	chr14	9613190	9614164	1	0.989733	Reasonably Good Alignment	Nearly Perfect Alignment
CAAPA_OneEndPlaced_1240	One End Placed	PDBU01001240.1	1441	chr7	chr7	chr7	143872927	143874369	1	0.99653	Reasonably Good Alignment	Nearly Perfect Alignment
CAAPA_OneEndPlaced_1241	One End Placed	PDBU01001241.1	4591	chr13	chr13	chr13	22164291	22168860	0.652687	0.849488	Reasonably Good Alignment	No
CAAPA_OneEndPlaced_1241	One End Placed	PDBU01001241.1	1429	chr13	chr13	chr13	23594571	23595907	0.203156	0.784465	No	No
CAAPA_OneEndPlaced_1241	One End Placed	PDBU01001241.1	533	chr13	chr13	chr13	22160283	22160842	0.0757748	0.857411	No	No
CAAPA_OneEndPlaced_1241	One End Placed	PDBU01001241.1	192	chr13	chr13	chr13	22162742	22162934	0.027296	0.885417	No	No
CAAPA_OneEndPlaced_1242	One End Placed	PDBU01001242.1	5353	chr1	chr1	chr1	103975324	103980678	1	0.997571	Reasonably Good Alignment	Nearly Perfect Alignment
CAAPA_OneEndPlaced_1243	One End Placed	PDBU01001243.1	2169	chr21	chr13	chr13	9058034	9060203	1	0.997695	Reasonably Good Alignment	Nearly Perfect Alignment
CAAPA_OneEndPlaced_1244	One End Placed	PDBU01001244.1	6993	chr3	chr3	chr3	178170223	178177025	1	0.969684	Reasonably Good Alignment	Nearly Perfect Alignment
CAAPA_OneEndPlaced_1245	One End Placed	PDBU01001245.1	830	chr21	chr21	chr21	5995361	5996161	0.994012	0.959036	Reasonably Good Alignment	Nearly Perfect Alignment
CAAPA_OneEndPlaced_1246	One End Placed	PDBU01001246.1	7694	chr1	chr21	chr21	128697596	128705488	1	0.949961	Reasonably Good Alignment	Nearly Perfect Alignment
CAAPA_OneEndPlaced_1247	One End Placed	PDBU01001247.1	1721	chr21	chr14_GL000225v1_random	chr14	6168404	6170125	1	0.969204	Reasonably Good Alignment	Nearly Perfect Alignment
CAAPA_OneEndPlaced_1248	One End Placed	PDBU01001248.1	1156	chr2	chr2	chr2	88956757	88957912	1	0.882353	Reasonably Good Alignment	No
CAAPA_OneEndPlaced_1249	One End Placed	PDBU01001249.1	1723	chr6	chr6	chr6	32382077	32383780	0.635324	0.862449	Reasonably Good Alignment	No
CAAPA_OneEndPlaced_1249	One End Placed	PDBU01001249.1	882	chr6	chr6	chr6	32380821	32381718	0.325221	0.829932	No	No
CAAPA_OneEndPlaced_1249	One End Placed	PDBU01001249.1	71	chr12	chr6	chr6	80087612	80087678	0.0261799	0.915493	No	No
CAAPA_OneEndPlaced_1250	One End Placed	PDBU01001250.1	1290	chr21	chr21	chr21	30398975	30400206	0.852048	0.793798	No	No
CAAPA_OneEndPlaced_1251	One End Placed	PDBU01001251.1	2297	chr22	chr9	chr9	23948406	23950704	1	0.995646	Reasonably Good Alignment	Nearly Perfect Alignment
CAAPA_OneEndPlaced_1252	One End Placed	PDBU01001252.1	568	chr7	chr7	chr7	67784080	67784648	0.616052	0.897887	Reasonably Good Alignment	No
CAAPA_OneEndPlaced_1252	One End Placed	PDBU01001252.1	109	chr10	chr7	chr7	81788910	81789019	0.118221	0.963303	No	No
CAAPA_OneEndPlaced_1252	One End Placed	PDBU01001252.1	42	chr20	chr7	chr7	37409195	37409237	0.0455531	1	No	No
CAAPA_OneEndPlaced_1252	One End Placed	PDBU01001252.1	55	chrX	chr7	chr7	47608440	47608495	0.0596529	0.945455	No	No
CAAPA_OneEndPlaced_1253	One End Placed	PDBU01001253.1	1623	chr13	chr13	chr13	22162742	22164200	0.549053	0.766482	No	No
CAAPA_OneEndPlaced_1253	One End Placed	PDBU01001253.1	909	chr13	chr13	chr13	22164347	22165257	0.30751	0.845985	No	No
CAAPA_OneEndPlaced_1253	One End Placed	PDBU01001253.1	53	chr21	chr13	chr13	23387883	23387936	0.0179296	0.981132	No	No
CAAPA_OneEndPlaced_1254	One End Placed	PDBU01001254.1	6533	chr6	chr7	chr7	80555910	80562443	1	0.999694	Reasonably Good Alignment	Nearly Perfect Alignment
CAAPA_OneEndPlaced_1255	One End Placed	PDBU01001255.1	14929	chr15	chrUn_GL000220v1	chrUn	14794571	14809497	1	0.998258	Reasonably Good Alignment	Nearly Perfect Alignment
CAAPA_OneEndPlaced_1256	One End Placed	PDBU01001256.1	1803	chr6	chr6	chr6	32475234	32477029	0.968314	0.966167	Reasonably Good Alignment	Nearly Perfect Alignment
CAAPA_OneEndPlaced_1256	One End Placed	PDBU01001256.1	48	chr5	chr6	chr6	66827457	66827505	0.0257787	1	No	No
CAAPA_OneEndPlaced_1257	One End Placed	PDBU01001257.1	4866	chr10	chr10	chr10	47164631	47169501	1	0.996712	Reasonably Good Alignment	Nearly Perfect Alignment
CAAPA_OneEndPlaced_1258	One End Placed	PDBU01001258.1	1528	chr7	chr7	chr7	159805148	159806784	0.99804	0.893979	Reasonably Good Alignment	No
CAAPA_OneEndPlaced_1259	One End Placed	PDBU01001259.1	1010	chr22	chr9	chr9	9242100	9243066	1	0.9	Reasonably Good Alignment	Nearly Perfect Alignment
CAAPA_OneEndPlaced_1260	One End Placed	PDBU01001260.1	1060	chr22	chr2	chr2	12557799	12558860	1	0.996226	Reasonably Good Alignment	Nearly Perfect Alignment
CAAPA_OneEndPlaced_1261	One End Placed	PDBU01001261.1	537	chr5	chr5	chr5	119051790	119052316	0.374216	0.854749	No	No
CAAPA_OneEndPlaced_1261	One End Placed	PDBU01001261.1	541	chr5	chr5	chr5	119051792	119052348	0.377003	0.809612	No	No
CAAPA_OneEndPlaced_1261	One End Placed	PDBU01001261.1	195	chr5	chr5	chr5	119051849	119052049	0.135889	0.810256	No	No
CAAPA_OneEndPlaced_1262	One End Placed	PDBU01001262.1	2269	chr1	chrY	chrY	128697595	128699961	1	0.925518	Reasonably Good Alignment	Nearly Perfect Alignment
CAAPA_OneEndPlaced_1263	One End Placed	PDBU01001263.1	1512	chr20	chrUn_GL000213v1	chrUn	30262943	30264455	1	0.996693	Reasonably Good Alignment	Nearly Perfect Alignment
CAAPA_OneEndPlaced_1264	One End Placed	PDBU01001264.1	5785	chr15	chrUn_KI270442v1	chrUn	15282000	15287760	1	0.994123	Reasonably Good Alignment	Nearly Perfect Alignment
CAAPA_OneEndPlaced_1265	One End Placed	PDBU01001265.1	1211	chr13	chr13	chr13	112931583	112932776	0.833448	0.950454	Reasonably Good Alignment	Nearly Perfect Alignment
CAAPA_OneEndPlaced_1266	One End Placed	PDBU01001266.1	297	chrX	chrX	chrX	125091378	125091689	0.186441	0.86532	No	No
CAAPA_OneEndPlaced_1266	One End Placed	PDBU01001266.1	556	chr2	chrX	chrX	234276293	234276862	0.349027	0.785971	No	No
CAAPA_OneEndPlaced_1266	One End Placed	PDBU01001266.1	565	chr9	chrX	chrX	112272189	112272801	0.354677	0.787611	No	No
CAAPA_OneEndPlaced_1266	One End Placed	PDBU01001266.1	135	chrX	chrX	chrX	125091547	125091691	0.0847458	0.903704	No	No
CAAPA_OneEndPlaced_1266	One End Placed	PDBU01001266.1	74	chrX	chrX	chrX	125091697	125091771	0.0464532	0.972973	No	No
CAAPA_OneEndPlaced_1267	One End Placed	PDBU01001267.1	1840	chr1	chr20	chr20	128608682	128610537	1	0.977174	Reasonably Good Alignment	Nearly Perfect Alignment
CAAPA_OneEndPlaced_1268	One End Placed	PDBU01001268.1	294	chr9	chr20	chr20	37154227	37154516	0.0690952	0.904762	No	No
CAAPA_OneEndPlaced_1268	One End Placed	PDBU01001268.1	98	chr16	chr20	chr20	27363172	27363270	0.0230317	0.928571	No	No
CAAPA_OneEndPlaced_1268	One End Placed	PDBU01001268.1	68	chr2	chr20	chr20	16822600	16822668	0.0159812	0.970588	No	No
CAAPA_OneEndPlaced_1268	One End Placed	PDBU01001268.1	69	chr15	chr20	chr20	88777070	88777139	0.0162162	0.956522	No	No
CAAPA_OneEndPlaced_1268	One End Placed	PDBU01001268.1	50	chr7	chr20	chr20	70657126	70657176	0.0117509	1	No	No
CAAPA_OneEndPlaced_1268	One End Placed	PDBU01001268.1	82	chr7	chr20	chr20	36429775	36429856	0.0192714	0.926829	No	No
CAAPA_OneEndPlaced_1268	One End Placed	PDBU01001268.1	48	chr1	chr20	chr20	206229588	206229636	0.0112808	1	No	No
CAAPA_OneEndPlaced_1269	One End Placed	PDBU01001269.1	1640	chr11	chr11	chr11	59232026	59233523	1	0.85	Reasonably Good Alignment	No
CAAPA_OneEndPlaced_1270	One End Placed	PDBU01001270.1	1964	chr1	chr12	chr12	10510336	10512210	0.904236	0.950611	Reasonably Good Alignment	Nearly Perfect Alignment
CAAPA_OneEndPlaced_1270	One End Placed	PDBU01001270.1	320	chr12	chr12	chr12	95336237	95336557	0.14733	0.990625	No	No
CAAPA_OneEndPlaced_1271	One End Placed	PDBU01001271.1	1741	chr11	chr11	chr11	8237885	8239624	0.997708	0.997128	Reasonably Good Alignment	Nearly Perfect Alignment
CAAPA_OneEndPlaced_1272	One End Placed	PDBU01001272.1	3867	chr18	chrX	chrX	67662732	67666762	0.790959	0.946987	Reasonably Good Alignment	No
CAAPA_OneEndPlaced_1272	One End Placed	PDBU01001272.1	1310	chrX	chrX	chrX	4600851	4602168	0.267948	0.973282	No	No
CAAPA_OneEndPlaced_1273	One End Placed	PDBU01001273.1	2266	chr1	chr10	chr10	233594904	233597109	0.807555	0.951456	Reasonably Good Alignment	Nearly Perfect Alignment
CAAPA_OneEndPlaced_1273	One End Placed	PDBU01001273.1	519	chr10	chr10	chr10	35639274	35639793	0.184961	1	No	No
CAAPA_OneEndPlaced_1274	One End Placed	PDBU01001274.1	950	chr20	chr18	chr18	30275207	30276157	1	1	Reasonably Good Alignment	Nearly Perfect Alignment
CAAPA_OneEndPlaced_1275	One End Placed	PDBU01001275.1	2136	chr22	chrUn_GL000216v2	chrUn	9564104	9566240	1	0.997191	Reasonably Good Alignment	Nearly Perfect Alignment
CAAPA_OneEndPlaced_1276	One End Placed	PDBU01001276.1	1593	chr12	chr12	chr12	10955142	10956730	1	0.99435	Reasonably Good Alignment	Nearly Perfect Alignment
CAAPA_OneEndPlaced_1277	One End Placed	PDBU01001277.1	1288	chr14	chr14	chr14	94759523	94760766	1	0.840839	Reasonably Good Alignment	No
CAAPA_OneEndPlaced_1278	One End Placed	PDBU01001278.1	1638	chr1	chr4	chr4	128313672	128315310	1	0.983516	Reasonably Good Alignment	Nearly Perfect Alignment
CAAPA_OneEndPlaced_1279	One End Placed	PDBU01001279.1	1027	chr17	chr17	chr17	75624176	75625293	0.964319	0.898734	Reasonably Good Alignment	No
CAAPA_OneEndPlaced_1280	One End Placed	PDBU01001280.1	1041	chr20	chr13	chr13	30287551	30288592	1	0.999039	Reasonably Good Alignment	Nearly Perfect Alignment
CAAPA_OneEndPlaced_1281	One End Placed	PDBU01001281.1	1834	chr22	chr14_GL000225v1_random	chr14	6027937	6029771	1	0.995093	Reasonably Good Alignment	Nearly Perfect Alignment
CAAPA_OneEndPlaced_1282	One End Placed	PDBU01001282.1	1477	chr19	chr19	chr19	22226146	22227645	0.184717	0.825999	No	No
CAAPA_OneEndPlaced_1282	One End Placed	PDBU01001282.1	322	chr19	chr19	chr19	21723901	21724221	0.0402701	0.891304	No	No
CAAPA_OneEndPlaced_1282	One End Placed	PDBU01001282.1	213	chr1	chr19	chr19	52573092	52573309	0.0266383	0.924883	No	No
CAAPA_OneEndPlaced_1282	One End Placed	PDBU01001282.1	503	chr19	chr19	chr19	21868920	21869415	0.0629065	0.827038	No	No
CAAPA_OneEndPlaced_1282	One End Placed	PDBU01001282.1	270	chr7	chr19	chr19	65745678	65745948	0.0337669	0.892593	No	No
CAAPA_OneEndPlaced_1282	One End Placed	PDBU01001282.1	291	chr19	chr19	chr19	20829859	20830159	0.0363932	0.85567	No	No
CAAPA_OneEndPlaced_1282	One End Placed	PDBU01001282.1	444	chr7	chr19	chr19	66603395	66603845	0.0555278	0.837838	No	No
CAAPA_OneEndPlaced_1282	One End Placed	PDBU01001282.1	380	chr19	chr19	chr19	21436914	21437302	0.0475238	0.831579	No	No
CAAPA_OneEndPlaced_1282	One End Placed	PDBU01001282.1	386	chr7	chr19	chr19	66037838	66038226	0.0482741	0.831606	No	No
CAAPA_OneEndPlaced_1282	One End Placed	PDBU01001282.1	468	chr19	chr19	chr19	21672775	21673235	0.0585293	0.826923	No	No
CAAPA_OneEndPlaced_1282	One End Placed	PDBU01001282.1	196	chr8	chr19	chr19	127082799	127083010	0.0245123	0.816327	No	No
CAAPA_OneEndPlaced_1282	One End Placed	PDBU01001282.1	82	chr20	chr19	chr19	33324755	33324833	0.0102551	0.926829	No	No
CAAPA_OneEndPlaced_1282	One End Placed	PDBU01001282.1	199	chr19	chr19	chr19	22225539	22225739	0.0248874	0.834171	No	No
CAAPA_OneEndPlaced_1282	One End Placed	PDBU01001282.1	79	chr3	chr19	chr19	175334620	175334699	0.00987994	0.936709	No	No
CAAPA_OneEndPlaced_1283	One End Placed	PDBU01001283.1	1269	chr15	chrUn_GL000220v1	chrUn	14810105	14811383	0.962822	0.985816	Reasonably Good Alignment	Nearly Perfect Alignment
CAAPA_OneEndPlaced_1284	One End Placed	PDBU01001284.1	3499	chr20	chr14	chr14	30256531	30260030	1	0.998285	Reasonably Good Alignment	Nearly Perfect Alignment
CAAPA_OneEndPlaced_1285	One End Placed	PDBU01001285.1	1696	chr1	chr10	chr10	128442372	128444069	1	0.974057	Reasonably Good Alignment	Nearly Perfect Alignment
CAAPA_OneEndPlaced_1286	One End Placed	PDBU01001286.1	137	chrX	chrX	chrX	18004656	18004806	0.130228	0.854015	No	No
CAAPA_OneEndPlaced_1287	One End Placed	PDBU01001287.1	2291	chr12	chr16	chr16	108548372	108550685	0.655133	0.946748	Reasonably Good Alignment	No
CAAPA_OneEndPlaced_1287	One End Placed	PDBU01001287.1	1982	chr12	chr16	chr16	108550735	108552715	0.566772	0.975782	Reasonably Good Alignment	No
CAAPA_OneEndPlaced_1288	One End Placed	PDBU01001288.1	476	chr11	chr11	chr11	87385332	87385800	0.159946	0.844538	No	No
CAAPA_OneEndPlaced_1288	One End Placed	PDBU01001288.1	248	chr2	chr11	chr11	169077547	169077792	0.0833333	0.858871	No	No
CAAPA_OneEndPlaced_1288	One End Placed	PDBU01001288.1	197	chrX	chr11	chr11	67337330	67337521	0.0661962	0.878173	No	No
CAAPA_OneEndPlaced_1288	One End Placed	PDBU01001288.1	80	chr1	chr11	chr11	49335608	49335688	0.0268817	0.9375	No	No
CAAPA_OneEndPlaced_1288	One End Placed	PDBU01001288.1	69	chr3	chr11	chr11	82402716	82402785	0.0231855	0.927536	No	No
CAAPA_OneEndPlaced_1289	One End Placed	PDBU01001289.1	1597	chr1	chr1	chr1	10915474	10917075	0.996879	0.948654	Reasonably Good Alignment	Nearly Perfect Alignment
CAAPA_OneEndPlaced_1290	One End Placed	PDBU01001290.1	1360	chr20	chr20	chr20	65248799	65250152	1	0.988235	Reasonably Good Alignment	Nearly Perfect Alignment
CAAPA_OneEndPlaced_1291	One End Placed	PDBU01001291.1	873	chr15	chr14_GL000225v1_random	chr14	1083705	1084578	1	0.995418	Reasonably Good Alignment	Nearly Perfect Alignment
CAAPA_OneEndPlaced_1292	One End Placed	PDBU01001292.1	2859	chr6	chr1	chr1	83472023	83474873	1	0.996852	Reasonably Good Alignment	Nearly Perfect Alignment
CAAPA_OneEndPlaced_1293	One End Placed	PDBU01001293.1	2087	chr22	chr14_GL000225v1_random	chr14	2271172	2273259	1	0.995688	Reasonably Good Alignment	Nearly Perfect Alignment
CAAPA_OneEndPlaced_1294	One End Placed	PDBU01001294.1	14921	chr15	chr21	chr21	14794569	14809524	1	0.996783	Reasonably Good Alignment	Nearly Perfect Alignment
CAAPA_OneEndPlaced_1295	One End Placed	PDBU01001295.1	2288	chr19	chr19	chr19	57902099	57904410	0.786795	0.823427	Reasonably Good Alignment	No
CAAPA_OneEndPlaced_1295	One End Placed	PDBU01001295.1	246	chr19	chr19	chr19	57920848	57921087	0.0845942	0.853659	No	No
CAAPA_OneEndPlaced_1295	One End Placed	PDBU01001295.1	106	chr19	chr19	chr19	57951278	57951384	0.0364512	0.915094	No	No
CAAPA_OneEndPlaced_1296	One End Placed	PDBU01001296.1	872	chr8	chr8	chr8	1125817	1126704	0.817245	0.957569	Reasonably Good Alignment	Nearly Perfect Alignment
CAAPA_OneEndPlaced_1296	One End Placed	PDBU01001296.1	143	chr12	chr8	chr8	131239207	131239348	0.134021	0.853147	No	No
CAAPA_OneEndPlaced_1297	One End Placed	PDBU01001297.1	1356	chr13	chrUn_KI270589v1	chrUn	13115935	13117296	0.993407	0.975664	Reasonably Good Alignment	Nearly Perfect Alignment
CAAPA_OneEndPlaced_1298	One End Placed	PDBU01001298.1	944	chr19	chr19	chr19	21717052	21717990	0.795953	0.876059	Reasonably Good Alignment	No
CAAPA_OneEndPlaced_1298	One End Placed	PDBU01001298.1	89	chr19	chr19	chr19	21716956	21717045	0.0750422	0.94382	No	No
CAAPA_OneEndPlaced_1299	One End Placed	PDBU01001299.1	1437	chr13	chr21	chr21	11419956	11421354	0.986951	0.864997	Reasonably Good Alignment	No
CAAPA_OneEndPlaced_1300	One End Placed	PDBU01001300.1	1182	chr6	chr6	chr6	32405184	32406396	0.879464	0.849408	Reasonably Good Alignment	No
CAAPA_OneEndPlaced_1301	One End Placed	PDBU01001301.1	2651	chrY	chrY	chrY	8708650	8711301	1	1	Reasonably Good Alignment	Nearly Perfect Alignment
CAAPA_OneEndPlaced_1302	One End Placed	PDBU01001302.1	1176	chr16	chr5	chr5	77106126	77107302	1	0.997449	Reasonably Good Alignment	Nearly Perfect Alignment
CAAPA_OneEndPlaced_1303	One End Placed	PDBU01001303.1	1968	chr1	chr18	chr18	128582324	128584279	0.951644	0.979167	Reasonably Good Alignment	Nearly Perfect Alignment
CAAPA_OneEndPlaced_1304	One End Placed	PDBU01001304.1	421	chr7	chr6	chr6	10446024	10446444	0.349958	0.900238	No	No
CAAPA_OneEndPlaced_1304	One End Placed	PDBU01001304.1	79	chr9	chr6	chr6	93147685	93147768	0.0656692	0.898734	No	No
CAAPA_OneEndPlaced_1304	One End Placed	PDBU01001304.1	66	chr6	chr6	chr6	168166410	168166476	0.0548628	0.939394	No	No
CAAPA_OneEndPlaced_1305	One End Placed	PDBU01001305.1	669	chr14	chr2	chr2	8336884	8337553	0.617729	0.989537	Reasonably Good Alignment	No
CAAPA_OneEndPlaced_1305	One End Placed	PDBU01001305.1	506	chr21	chr2	chr2	8073854	8074356	0.467221	0.966403	No	No
CAAPA_OneEndPlaced_1306	One End Placed	PDBU01001306.1	837	chr6	chr6	chr6	158441926	158442730	0.613636	0.948626	Reasonably Good Alignment	No
CAAPA_OneEndPlaced_1306	One End Placed	PDBU01001306.1	596	chr6	chr6	chr6	158442199	158442759	0.43695	0.931208	No	No
CAAPA_OneEndPlaced_1307	One End Placed	PDBU01001307.1	1235	chr13	chr13	chr13	38175069	38176325	1	0.85668	Reasonably Good Alignment	No
CAAPA_OneEndPlaced_1308	One End Placed	PDBU01001308.1	929	chr1	chrY	chrY	128414349	128415278	0.996781	0.978471	Reasonably Good Alignment	Nearly Perfect Alignment
CAAPA_OneEndPlaced_1309	One End Placed	PDBU01001309.1	1146	chrX	chr18	chr18	114969352	114970651	0.911695	0.813264	Reasonably Good Alignment	No
CAAPA_OneEndPlaced_1309	One End Placed	PDBU01001309.1	131	chr4	chr18	chr18	77906997	77907112	0.104216	0.832061	No	No
CAAPA_OneEndPlaced_1310	One End Placed	PDBU01001310.1	2781	chr21	chrUn_KI270442v1	chrUn	7151346	7154132	1	0.978785	Reasonably Good Alignment	Nearly Perfect Alignment
CAAPA_OneEndPlaced_1311	One End Placed	PDBU01001311.1	1722	chr15	chr15	chr15	27340895	27342608	1	0.9518	Reasonably Good Alignment	Nearly Perfect Alignment
CAAPA_OneEndPlaced_1312	One End Placed	PDBU01001312.1	1218	chr8	chr8	chr8	9970748	9972032	0.377207	0.92775	No	No
CAAPA_OneEndPlaced_1312	One End Placed	PDBU01001312.1	1016	chr8	chr8	chr8	9969612	9970583	0.314648	0.889764	No	No
CAAPA_OneEndPlaced_1312	One End Placed	PDBU01001312.1	424	chr8	chr8	chr8	9970579	9971040	0.13131	0.908019	No	No
CAAPA_OneEndPlaced_1312	One End Placed	PDBU01001312.1	132	chr2	chr8	chr8	181511524	181511641	0.0408795	0.833333	No	No
CAAPA_OneEndPlaced_1313	One End Placed	PDBU01001313.1	370	chr10	chr10	chr10	26968784	26969156	0.404814	0.891892	No	No
CAAPA_OneEndPlaced_1313	One End Placed	PDBU01001313.1	304	chr10	chr10	chr10	26668810	26669114	0.332604	0.871711	No	No
CAAPA_OneEndPlaced_1313	One End Placed	PDBU01001313.1	105	chr1	chr10	chr10	23197414	23197519	0.11488	0.933333	No	No
CAAPA_OneEndPlaced_1313	One End Placed	PDBU01001313.1	49	chr10	chr10	chr10	26668667	26668716	0.0536105	0.979592	No	No
CAAPA_OneEndPlaced_1314	One End Placed	PDBU01001314.1	1640	chr6	chr6	chr6	168380620	168382082	0.76779	0.878659	Reasonably Good Alignment	No
CAAPA_OneEndPlaced_1314	One End Placed	PDBU01001314.1	592	chr6	chr6	chr6	168381689	168382194	0.277154	0.831081	No	No
CAAPA_OneEndPlaced_1315	One End Placed	PDBU01001315.1	1056	chr13	chr13	chr13	25687535	25688671	0.603429	0.913826	Reasonably Good Alignment	No
CAAPA_OneEndPlaced_1315	One End Placed	PDBU01001315.1	714	chr13	chr13	chr13	25687825	25688647	0.408	0.789916	No	No
CAAPA_OneEndPlaced_1316	One End Placed	PDBU01001316.1	236	chr7	chr7	chr7	3101342	3101575	0.25431	0.911017	No	No
CAAPA_OneEndPlaced_1316	One End Placed	PDBU01001316.1	227	chr7	chr7	chr7	67783300	67783529	0.244612	0.903084	No	No
CAAPA_OneEndPlaced_1316	One End Placed	PDBU01001316.1	191	chr1	chr7	chr7	234801463	234801654	0.205819	0.931937	No	No
CAAPA_OneEndPlaced_1316	One End Placed	PDBU01001316.1	41	chr5	chr7	chr7	22194019	22194060	0.044181	1	No	No
CAAPA_OneEndPlaced_1317	One End Placed	PDBU01001317.1	655	chr6	chr6	chr6	168988753	168989410	0.71899	0.99542	Reasonably Good Alignment	No
CAAPA_OneEndPlaced_1317	One End Placed	PDBU01001317.1	279	chr6	chr6	chr6	168989074	168989353	0.306257	0.97491	No	No
CAAPA_OneEndPlaced_1318	One End Placed	PDBU01001318.1	2728	chr1	chr20	chr20	128713600	128716310	1	0.97324	Reasonably Good Alignment	Nearly Perfect Alignment
CAAPA_OneEndPlaced_1319	One End Placed	PDBU01001319.1	1076	chr22	chr22	chr22	12557804	12558880	1	0.995353	Reasonably Good Alignment	Nearly Perfect Alignment
CAAPA_OneEndPlaced_1320	One End Placed	PDBU01001320.1	3040	chr8	chr8	chr8	50091130	50094173	1	0.999013	Reasonably Good Alignment	Nearly Perfect Alignment
CAAPA_OneEndPlaced_1321	One End Placed	PDBU01001321.1	884	chr16	chr16	chr16	92080963	92081843	1	0.992081	Reasonably Good Alignment	Nearly Perfect Alignment
CAAPA_OneEndPlaced_1322	One End Placed	PDBU01001322.1	1603	chr14	chr20	chr20	4441481	4443086	1	0.9869	Reasonably Good Alignment	Nearly Perfect Alignment
CAAPA_OneEndPlaced_1323	One End Placed	PDBU01001323.1	1006	chr12	chr12	chr12	121042443	121043449	1	0.997018	Reasonably Good Alignment	Nearly Perfect Alignment
CAAPA_OneEndPlaced_1324	One End Placed	PDBU01001324.1	1082	chr20	chr3	chr3	30274862	30275944	1	0.999076	Reasonably Good Alignment	Nearly Perfect Alignment
CAAPA_OneEndPlaced_1325	One End Placed	PDBU01001325.1	1837	chr20	chr15_KI270727v1_random	chr15	30262782	30264619	1	0.998367	Reasonably Good Alignment	Nearly Perfect Alignment
CAAPA_OneEndPlaced_1326	One End Placed	PDBU01001326.1	886	chr18	chr21	chr21	14941738	14942615	0.677888	0.883747	Reasonably Good Alignment	No
CAAPA_OneEndPlaced_1326	One End Placed	PDBU01001326.1	391	chr10	chr21	chr21	46039540	46039957	0.299158	0.846547	No	No
CAAPA_OneEndPlaced_1327	One End Placed	PDBU01001327.1	1452	chr16	chr16	chr16	93055090	93056543	1	0.996556	Reasonably Good Alignment	Nearly Perfect Alignment
CAAPA_OneEndPlaced_1328	One End Placed	PDBU01001328.1	2674	chr16	chr1	chr1	77102398	77105100	1	0.986911	Reasonably Good Alignment	Nearly Perfect Alignment
CAAPA_OneEndPlaced_1329	One End Placed	PDBU01001329.1	777	chr22	chr10	chr10	6181355	6182140	1	0.970399	Reasonably Good Alignment	Nearly Perfect Alignment
CAAPA_OneEndPlaced_1330	One End Placed	PDBU01001330.1	7987	chr6	chr7	chr7	80562884	80570871	1	1	Reasonably Good Alignment	Nearly Perfect Alignment
CAAPA_OneEndPlaced_1331	One End Placed	PDBU01001331.1	1064	chr18	chr13	chr13	14941738	14942794	0.712182	0.886278	Reasonably Good Alignment	No
CAAPA_OneEndPlaced_1331	One End Placed	PDBU01001331.1	391	chr10	chr13	chr13	46039540	46039957	0.261714	0.846547	No	No
CAAPA_OneEndPlaced_1332	One End Placed	PDBU01001332.1	2247	chr7	chr7	chr7	9172211	9174459	0.995569	0.995105	Reasonably Good Alignment	Nearly Perfect Alignment
CAAPA_OneEndPlaced_1333	One End Placed	PDBU01001333.1	1012	chr21	chr10	chr10	6168469	6169481	1	0.98913	Reasonably Good Alignment	Nearly Perfect Alignment
CAAPA_OneEndPlaced_1334	One End Placed	PDBU01001334.1	750	chr8	chr14	chr14	77773779	77774572	0.738189	0.922667	Reasonably Good Alignment	No
CAAPA_OneEndPlaced_1335	One End Placed	PDBU01001335.1	3714	chr1	chr1	chr1	30250854	30254568	1	1	Reasonably Good Alignment	Nearly Perfect Alignment
CAAPA_OneEndPlaced_1336	One End Placed	PDBU01001336.1	223	chr2	chr1	chr1	105653962	105654185	0.126346	0.883408	No	No
CAAPA_OneEndPlaced_1336	One End Placed	PDBU01001336.1	78	chr1	chr1	chr1	222585852	222585930	0.0441926	1	No	No
CAAPA_OneEndPlaced_1336	One End Placed	PDBU01001336.1	157	chr14	chr1	chr1	90395093	90395248	0.0889518	0.88535	No	No
CAAPA_OneEndPlaced_1336	One End Placed	PDBU01001336.1	77	chr5	chr1	chr1	171668555	171668632	0.0436261	0.922078	No	No
CAAPA_OneEndPlaced_1337	One End Placed	PDBU01001337.1	267	chr5	chr5	chr5	687332	687599	0.134103	0.947566	No	No
CAAPA_OneEndPlaced_1337	One End Placed	PDBU01001337.1	252	chr5	chr5	chr5	687643	687900	0.12657	0.936508	No	No
CAAPA_OneEndPlaced_1337	One End Placed	PDBU01001337.1	78	chr5	chr5	chr5	687950	688028	0.0391763	0.923077	No	No
CAAPA_OneEndPlaced_1338	One End Placed	PDBU01001338.1	956	chr7	chr7	chr7	143667159	143668113	1	0.996862	Reasonably Good Alignment	Nearly Perfect Alignment
CAAPA_OneEndPlaced_1339	One End Placed	PDBU01001339.1	270	chr12	chr17	chr17	62767507	62767775	0.0988649	0.862963	No	No
CAAPA_OneEndPlaced_1339	One End Placed	PDBU01001339.1	72	chr17	chr17	chr17	112167	112239	0.026364	0.986111	No	No
CAAPA_OneEndPlaced_1340	One End Placed	PDBU01001340.1	2789	chr13	chrUn_KI270442v1	chrUn	11846046	11848894	1	0.957691	Reasonably Good Alignment	Nearly Perfect Alignment
CAAPA_OneEndPlaced_1341	One End Placed	PDBU01001341.1	3529	chr3	chr3	chr3	32944045	32947414	1	0.858033	Reasonably Good Alignment	No
CAAPA_OneEndPlaced_1342	One End Placed	PDBU01001342.1	2203	chr1	chr1	chr1	166553045	166555223	1	0.988198	Reasonably Good Alignment	Nearly Perfect Alignment
CAAPA_OneEndPlaced_1343	One End Placed	PDBU01001343.1	1317	chr3	chr3	chr3	40218216	40219370	0.987997	0.810175	Reasonably Good Alignment	No
CAAPA_OneEndPlaced_1344	One End Placed	PDBU01001344.1	1367	chr1	chr1	chr1	6268770	6270116	0.677403	0.899781	Reasonably Good Alignment	No
CAAPA_OneEndPlaced_1344	One End Placed	PDBU01001344.1	325	chr10	chr1	chr1	125350729	125351052	0.161051	0.84	No	No
CAAPA_OneEndPlaced_1345	One End Placed	PDBU01001345.1	1584	chr10	chr10	chr10	38619209	38620794	1	0.964646	Reasonably Good Alignment	Nearly Perfect Alignment
CAAPA_OneEndPlaced_1346	One End Placed	PDBU01001346.1	1322	chr14	chrUn_KI270438v1	chrUn	8837721	8839038	0.643309	0.991679	Reasonably Good Alignment	No
CAAPA_OneEndPlaced_1346	One End Placed	PDBU01001346.1	787	chr14	chrUn_KI270438v1	chrUn	8271432	8272225	0.382968	0.969504	No	No
CAAPA_OneEndPlaced_1346	One End Placed	PDBU01001346.1	141	chr22	chrUn_KI270438v1	chrUn	11639781	11639922	0.0686131	0.992908	No	No
CAAPA_OneEndPlaced_1347	One End Placed	PDBU01001347.1	1129	chr15	chrUn_KI270435v1	chrUn	14254549	14255743	0.994714	0.929141	Reasonably Good Alignment	Nearly Perfect Alignment
CAAPA_OneEndPlaced_1348	One End Placed	PDBU01001348.1	906	chr9	chr22_KI270735v1_random	chr22	76682746	76683652	0.548758	0.995585	Reasonably Good Alignment	No
CAAPA_OneEndPlaced_1348	One End Placed	PDBU01001348.1	912	chr9	chr22_KI270735v1_random	chr22	76678214	76679087	0.552392	0.947368	Reasonably Good Alignment	No
CAAPA_OneEndPlaced_1349	One End Placed	PDBU01001349.1	1698	chr14	chrUn_KI270438v1	chrUn	8271432	8273125	0.684954	0.994111	Reasonably Good Alignment	No
CAAPA_OneEndPlaced_1349	One End Placed	PDBU01001349.1	953	chr22	chrUn_KI270438v1	chrUn	8265026	8265969	0.384429	0.975866	No	No
CAAPA_OneEndPlaced_1350	One End Placed	PDBU01001350.1	2881	chr14	chr22_KI270736v1_random	chr22	5503193	5506077	1	0.966331	Reasonably Good Alignment	Nearly Perfect Alignment
CAAPA_OneEndPlaced_1351	One End Placed	PDBU01001351.1	1044	chr13	chrUn_KI270442v1	chrUn	11936436	11937575	1	0.905172	Reasonably Good Alignment	Nearly Perfect Alignment
CAAPA_OneEndPlaced_1352	One End Placed	PDBU01001352.1	1464	chr14	chr22_KI270735v1_random	chr22	8773538	8775100	1	0.910519	Reasonably Good Alignment	Nearly Perfect Alignment
CAAPA_OneEndPlaced_1353	One End Placed	PDBU01001353.1	1827	chr14	chr2	chr2	3767797	3769685	1	0.755884	No	No
CAAPA_OneEndPlaced_1354	One End Placed	PDBU01001354.1	15890	chr15	chr17_KI270730v1_random	chr17	15385567	15401497	0.971687	0.9927	Reasonably Good Alignment	Nearly Perfect Alignment
CAAPA_OneEndPlaced_1354	One End Placed	PDBU01001354.1	678	chr17	chr17_KI270730v1_random	chr17	27822269	27822947	0.0414603	0.998525	No	No
CAAPA_OneEndPlaced_1355	One End Placed	PDBU01001355.1	6699	chrY	chrY	chrY	22628999	22635698	1	0.999851	Reasonably Good Alignment	Nearly Perfect Alignment
CAAPA_OneEndPlaced_1356	One End Placed	PDBU01001356.1	748	chr2	chr7	chr7	136274243	136274991	0.708333	0.995989	Reasonably Good Alignment	No
CAAPA_OneEndPlaced_1356	One End Placed	PDBU01001356.1	535	chr7	chr7	chr7	103577233	103577773	0.506629	0.942056	Reasonably Good Alignment	No
CAAPA_OneEndPlaced_1357	One End Placed	PDBU01001357.1	2603	chrX	chrX	chrX	114968669	114971527	0.87349	0.869766	Reasonably Good Alignment	No
CAAPA_OneEndPlaced_1358	One End Placed	PDBU01001358.1	1075	chr19	chr19	chr19	46337847	46338922	1	0.99907	Reasonably Good Alignment	Nearly Perfect Alignment
CAAPA_OneEndPlaced_1359	One End Placed	PDBU01001359.1	1878	chr21	chr21	chr21	31199507	31201385	1	1	Reasonably Good Alignment	Nearly Perfect Alignment
CAAPA_OneEndPlaced_1360	One End Placed	PDBU01001360.1	2287	chr15	chr15	chr15	32144887	32147174	1	1	Reasonably Good Alignment	Nearly Perfect Alignment
CAAPA_OneEndPlaced_1361	One End Placed	PDBU01001361.1	1806	chr14	chr20	chr20	9980174	9982054	0.895389	0.938538	Reasonably Good Alignment	Nearly Perfect Alignment
CAAPA_OneEndPlaced_1361	One End Placed	PDBU01001361.1	217	chr14	chr20	chr20	9979803	9980020	0.107586	0.995392	No	No
CAAPA_OneEndPlaced_1362	One End Placed	PDBU01001362.1	1909	chrY	chrY	chrY	10959147	10961141	1	0.933997	Reasonably Good Alignment	Nearly Perfect Alignment
CAAPA_OneEndPlaced_1363	One End Placed	PDBU01001363.1	1195	chr22	chr17_KI270730v1_random	chr17	11586291	11587486	0.619492	0.995816	Reasonably Good Alignment	No
CAAPA_OneEndPlaced_1363	One End Placed	PDBU01001363.1	750	chr21	chr17_KI270730v1_random	chr17	8104662	8105412	0.388802	0.997333	No	No
CAAPA_OneEndPlaced_1364	One End Placed	PDBU01001364.1	1368	chr10	chr19	chr19	130914204	130915530	0.331315	0.798977	No	No
CAAPA_OneEndPlaced_1364	One End Placed	PDBU01001364.1	255	chr10	chr19	chr19	115558634	115558889	0.0617583	0.882353	No	No
CAAPA_OneEndPlaced_1364	One End Placed	PDBU01001364.1	312	chr14	chr19	chr19	46737637	46737957	0.0755631	0.801282	No	No
CAAPA_OneEndPlaced_1364	One End Placed	PDBU01001364.1	129	chr6	chr19	chr19	168229280	168229410	0.0312424	0.906977	No	No
CAAPA_OneEndPlaced_1364	One End Placed	PDBU01001364.1	62	chr8	chr19	chr19	108993088	108993150	0.0150157	0.967742	No	No
CAAPA_OneEndPlaced_1364	One End Placed	PDBU01001364.1	61	chr10	chr19	chr19	104094578	104094639	0.0147736	0.967213	No	No
CAAPA_OneEndPlaced_1365	One End Placed	PDBU01001365.1	1034	chr17	chr17_KI270730v1_random	chr17	27869344	27870472	1	0.900387	Reasonably Good Alignment	Nearly Perfect Alignment
CAAPA_OneEndPlaced_1366	One End Placed	PDBU01001366.1	1034	chr2	chr2	chr2	33671259	33672287	1	0.950677	Reasonably Good Alignment	Nearly Perfect Alignment
CAAPA_OneEndPlaced_1367	One End Placed	PDBU01001367.1	604	chr9	chr5	chr5	48556459	48557128	0.569274	0.870861	Reasonably Good Alignment	No
CAAPA_OneEndPlaced_1367	One End Placed	PDBU01001367.1	538	chr9	chr5	chr5	48610043	48610586	0.507069	0.819703	Reasonably Good Alignment	No
CAAPA_OneEndPlaced_1367	One End Placed	PDBU01001367.1	179	chr9	chr5	chr5	49067298	49067492	0.168709	0.77095	No	No
CAAPA_OneEndPlaced_1368	One End Placed	PDBU01001368.1	3176	chrY	chrUn_KI270746v1	chrUn	62022646	62025817	1	0.997796	Reasonably Good Alignment	Nearly Perfect Alignment
CAAPA_OneEndPlaced_1369	One End Placed	PDBU01001369.1	1592	chr15	chr15	chr15	27340998	27342611	1	0.984925	Reasonably Good Alignment	Nearly Perfect Alignment
CAAPA_OneEndPlaced_1370	One End Placed	PDBU01001370.1	1125	chr22	chrUn_KI270438v1	chrUn	11629188	11630324	0.897129	0.983111	Reasonably Good Alignment	Nearly Perfect Alignment
CAAPA_OneEndPlaced_1370	One End Placed	PDBU01001370.1	165	chr22	chrUn_KI270438v1	chrUn	11628949	11629114	0.131579	0.987879	No	No
CAAPA_OneEndPlaced_1371	One End Placed	PDBU01001371.1	1129	chr5	chr5	chr5	158297902	158299031	0.401066	0.999114	No	No
CAAPA_OneEndPlaced_1371	One End Placed	PDBU01001371.1	390	chr19	chr5	chr5	21656721	21657124	0.138544	0.897436	No	No
CAAPA_OneEndPlaced_1371	One End Placed	PDBU01001371.1	485	chr19	chr5	chr5	20523878	20524374	0.172291	0.828866	No	No
CAAPA_OneEndPlaced_1371	One End Placed	PDBU01001371.1	499	chr19	chr5	chr5	23373851	23374359	0.177265	0.835671	No	No
CAAPA_OneEndPlaced_1371	One End Placed	PDBU01001371.1	169	chrX	chr5	chr5	102182173	102182336	0.0600355	0.899408	No	No
CAAPA_OneEndPlaced_1371	One End Placed	PDBU01001371.1	80	chr19	chr5	chr5	20347929	20348010	0.0284192	0.925	No	No
CAAPA_OneEndPlaced_1372	One End Placed	PDBU01001372.1	1051	chrX	chrX	chrX	40911122	40912144	0.976766	0.957184	Reasonably Good Alignment	Nearly Perfect Alignment
CAAPA_OneEndPlaced_1373	One End Placed	PDBU01001373.1	1080	chr14	chr4	chr4	3872452	3873522	1	0.883333	Reasonably Good Alignment	No
CAAPA_OneEndPlaced_1374	One End Placed	PDBU01001374.1	1279	chr20	chr20	chr20	32390246	32391520	0.979326	0.967944	Reasonably Good Alignment	Nearly Perfect Alignment
CAAPA_OneEndPlaced_1375	One End Placed	PDBU01001375.1	1278	chr21	chrUn_KI270442v1	chrUn	8917547	8918820	1	0.906103	Reasonably Good Alignment	Nearly Perfect Alignment
CAAPA_OneEndPlaced_1376	One End Placed	PDBU01001376.1	899	chr17	chr17_KI270730v1_random	chr17	27838389	27839289	0.692604	0.987764	Reasonably Good Alignment	No
CAAPA_OneEndPlaced_1376	One End Placed	PDBU01001376.1	399	chr17	chr17_KI270730v1_random	chr17	27837770	27838169	0.307396	0.997494	No	No
CAAPA_OneEndPlaced_1376	One End Placed	PDBU01001376.1	61	chr5	chr17_KI270730v1_random	chr17	108877146	108877207	0.0469954	0.967213	No	No
CAAPA_OneEndPlaced_1377	One End Placed	PDBU01001377.1	3128	chr21	chr22_KI270736v1_random	chr22	5887005	5890070	0.836364	0.919437	Reasonably Good Alignment	Nearly Perfect Alignment
CAAPA_OneEndPlaced_1377	One End Placed	PDBU01001377.1	625	chr14	chr22_KI270736v1_random	chr22	5502448	5503073	0.167112	0.9888	No	No
CAAPA_OneEndPlaced_1378	One End Placed	PDBU01001378.1	780	chr13	chr17_KI270729v1_random	chr17	9612841	9613621	0.694568	0.998718	Reasonably Good Alignment	No
CAAPA_OneEndPlaced_1378	One End Placed	PDBU01001378.1	377	chr17	chr17_KI270729v1_random	chr17	22276637	22277014	0.335708	1	No	No
CAAPA_OneEndPlaced_1379	One End Placed	PDBU01001379.1	4658	chr15	chr22_KI270735v1_random	chr22	14152815	14157494	0.957648	0.934521	Reasonably Good Alignment	Nearly Perfect Alignment
CAAPA_OneEndPlaced_1379	One End Placed	PDBU01001379.1	297	chr14	chr22_KI270735v1_random	chr22	9096371	9096673	0.0610609	0.979798	No	No
CAAPA_OneEndPlaced_1380	One End Placed	PDBU01001380.1	151	chr5	chr19	chr19	112908978	112909128	0.159115	0.913907	No	No
CAAPA_OneEndPlaced_1380	One End Placed	PDBU01001380.1	80	chr18	chr19	chr19	68251345	68251425	0.0842993	0.9875	No	No
CAAPA_OneEndPlaced_1380	One End Placed	PDBU01001380.1	61	chr9	chr19	chr19	126272164	126272225	0.0642782	0.967213	No	No
CAAPA_OneEndPlaced_1380	One End Placed	PDBU01001380.1	45	chr1	chr19	chr19	210669400	210669445	0.0474183	1	No	No
CAAPA_OneEndPlaced_1380	One End Placed	PDBU01001380.1	60	chr17	chr19	chr19	42564754	42564814	0.0632244	0.95	No	No
CAAPA_OneEndPlaced_1380	One End Placed	PDBU01001380.1	77	chr6	chr19	chr19	90656514	90656591	0.081138	0.909091	No	No
CAAPA_OneEndPlaced_1380	One End Placed	PDBU01001380.1	41	chr17	chr19	chr19	9024890	9024931	0.0432034	1	No	No
CAAPA_OneEndPlaced_1381	One End Placed	PDBU01001381.1	6310	chr14	chr17_KI270730v1_random	chr17	8792400	8798780	0.997155	0.977021	Reasonably Good Alignment	Nearly Perfect Alignment
CAAPA_OneEndPlaced_1382	One End Placed	PDBU01001382.1	10836	chr20	chr4	chr4	32035999	32046808	1	0.866094	Reasonably Good Alignment	No
CAAPA_OneEndPlaced_1383	One End Placed	PDBU01001383.1	2285	chr15	chrUn_KI270757v1	chrUn	14253159	14255469	0.899961	0.933917	Reasonably Good Alignment	Nearly Perfect Alignment
CAAPA_OneEndPlaced_1383	One End Placed	PDBU01001383.1	340	chr13	chrUn_KI270757v1	chrUn	13112452	13112797	0.133911	0.976471	No	No
CAAPA_OneEndPlaced_1384	One End Placed	PDBU01001384.1	4869	chr22	chr17	chr17	11621320	11626194	0.879516	0.993017	Reasonably Good Alignment	Nearly Perfect Alignment
CAAPA_OneEndPlaced_1384	One End Placed	PDBU01001384.1	701	chr22	chr17	chr17	11625815	11626521	0.126626	0.987161	No	No
CAAPA_OneEndPlaced_1385	One End Placed	PDBU01001385.1	1052	chr21	chr21	chr21	7153088	7154140	0.90223	0.997148	Reasonably Good Alignment	Nearly Perfect Alignment
CAAPA_OneEndPlaced_1386	One End Placed	PDBU01001386.1	3299	chr17	chr17	chr17	73760674	73763971	0.741682	0.998788	Reasonably Good Alignment	No
CAAPA_OneEndPlaced_1386	One End Placed	PDBU01001386.1	1245	chr11	chr17	chr17	68895027	68896288	0.279901	0.970281	No	No
CAAPA_OneEndPlaced_1387	One End Placed	PDBU01001387.1	1184	chrX	chrX	chrX	111160863	111162085	1	0.868243	Reasonably Good Alignment	No
CAAPA_OneEndPlaced_1388	One End Placed	PDBU01001388.1	1198	chr20	chr20	chr20	32017136	32018349	0.596317	0.959098	Reasonably Good Alignment	No
CAAPA_OneEndPlaced_1388	One End Placed	PDBU01001388.1	915	chr20	chr20	chr20	32018350	32019360	0.45545	0.888525	No	No
CAAPA_OneEndPlaced_1389	One End Placed	PDBU01001389.1	1621	chr21	chrUn_KI270757v1	chrUn	8481565	8483271	1	0.945713	Reasonably Good Alignment	Nearly Perfect Alignment
CAAPA_OneEndPlaced_1390	One End Placed	PDBU01001390.1	6417	chr17	chr17	chr17	73733266	73739678	0.828856	0.996104	Reasonably Good Alignment	Nearly Perfect Alignment
CAAPA_OneEndPlaced_1390	One End Placed	PDBU01001390.1	129	chr11	chr17	chr17	3888339	3888463	0.0166624	0.883721	No	No
CAAPA_OneEndPlaced_1390	One End Placed	PDBU01001390.1	69	chr16	chr17	chr17	31177231	31177300	0.00891243	0.971014	No	No
CAAPA_OneEndPlaced_1391	One End Placed	PDBU01001391.1	912	chr6	chr6	chr6	14565247	14566158	0.707525	0.995614	Reasonably Good Alignment	No
CAAPA_OneEndPlaced_1391	One End Placed	PDBU01001391.1	180	chr6	chr6	chr6	14565370	14565532	0.139643	0.883333	No	No
CAAPA_OneEndPlaced_1391	One End Placed	PDBU01001391.1	137	chr6	chr6	chr6	14565277	14565417	0.106284	0.927007	No	No
CAAPA_OneEndPlaced_1392	One End Placed	PDBU01001392.1	637	chr9	chr5	chr5	48787925	48788587	0.553432	0.938776	Reasonably Good Alignment	No
CAAPA_OneEndPlaced_1392	One End Placed	PDBU01001392.1	785	chr9	chr5	chr5	48786324	48787143	0.682016	0.88535	Reasonably Good Alignment	No
CAAPA_OneEndPlaced_1393	One End Placed	PDBU01001393.1	1590	chr15	chrUn_KI270442v1	chrUn	15256098	15257774	0.626478	0.920755	Reasonably Good Alignment	No
CAAPA_OneEndPlaced_1393	One End Placed	PDBU01001393.1	965	chr13	chrUn_KI270442v1	chrUn	11911121	11912090	0.380221	0.972021	No	No
CAAPA_OneEndPlaced_1394	One End Placed	PDBU01001394.1	1036	chr1	chr1	chr1	218222985	218224065	0.987607	0.853282	Reasonably Good Alignment	No
CAAPA_OneEndPlaced_1395	One End Placed	PDBU01001395.1	2500	chr22	chrUn_KI270757v1	chrUn	12035748	12038368	0.833333	0.938	Reasonably Good Alignment	Nearly Perfect Alignment
CAAPA_OneEndPlaced_1395	One End Placed	PDBU01001395.1	489	chr13	chrUn_KI270757v1	chrUn	13112400	13112889	0.163	0.989775	No	No
CAAPA_OneEndPlaced_1396	One End Placed	PDBU01001396.1	3228	chr22	chr14	chr14	11669366	11672654	1	0.958178	Reasonably Good Alignment	Nearly Perfect Alignment
CAAPA_OneEndPlaced_1397	One End Placed	PDBU01001397.1	1062	chr14	chrUn_KI270438v1	chrUn	8826690	8827852	0.926702	0.902072	Reasonably Good Alignment	Nearly Perfect Alignment
CAAPA_OneEndPlaced_1397	One End Placed	PDBU01001397.1	111	chr9	chrUn_KI270438v1	chrUn	64989489	64989600	0.0968586	0.945946	No	No
CAAPA_OneEndPlaced_1398	One End Placed	PDBU01001398.1	2051	chr14	chr10	chr10	8785305	8787317	0.819089	0.893223	Reasonably Good Alignment	No
CAAPA_OneEndPlaced_1399	One End Placed	PDBU01001399.1	2430	chr13	chrUn_KI270435v1	chrUn	13112647	13115012	0.966972	0.949794	Reasonably Good Alignment	Nearly Perfect Alignment
CAAPA_OneEndPlaced_1399	One End Placed	PDBU01001399.1	96	chr20	chrUn_KI270435v1	chrUn	31686399	31686494	0.0382014	0.96875	No	No
CAAPA_OneEndPlaced_1400	One End Placed	PDBU01001400.1	717	chr1	chr1	chr1	26925813	26926528	0.469856	0.990237	No	No
CAAPA_OneEndPlaced_1400	One End Placed	PDBU01001400.1	667	chr1	chr1	chr1	26925326	26925993	0.43709	0.998501	No	No
CAAPA_OneEndPlaced_1400	One End Placed	PDBU01001400.1	182	chr1	chr1	chr1	26925813	26925993	0.119266	0.956044	No	No
CAAPA_OneEndPlaced_1401	One End Placed	PDBU01001401.1	7431	chr15	chr21	chr21	14347406	14355031	1	0.933118	Reasonably Good Alignment	Nearly Perfect Alignment
CAAPA_OneEndPlaced_1402	One End Placed	PDBU01001402.1	3989	chr22	chr22_KI270736v1_random	chr22	5952628	5956802	1	0.915016	Reasonably Good Alignment	Nearly Perfect Alignment
CAAPA_OneEndPlaced_1403	One End Placed	PDBU01001403.1	1417	chr22	chrUn_KI270442v1	chrUn	8850652	8852174	0.891195	0.912491	Reasonably Good Alignment	Nearly Perfect Alignment
CAAPA_OneEndPlaced_1403	One End Placed	PDBU01001403.1	200	chr22	chrUn_KI270442v1	chrUn	10266124	10266324	0.125786	0.99	No	No
CAAPA_OneEndPlaced_1404	One End Placed	PDBU01001404.1	4317	chr16	chr1	chr1	82071232	82075548	0.926793	0.999537	Reasonably Good Alignment	Nearly Perfect Alignment
CAAPA_OneEndPlaced_1404	One End Placed	PDBU01001404.1	417	chr1	chr1	chr1	105605092	105605509	0.0895234	1	No	No
CAAPA_OneEndPlaced_1405	One End Placed	PDBU01001405.1	3934	chr2	chr22_KI270738v1_random	chr22	94843354	94847692	1	0.896797	Reasonably Good Alignment	No
CAAPA_OneEndPlaced_1406	One End Placed	PDBU01001406.1	1003	chr11	chr11	chr11	59232407	59233462	0.569886	0.927218	Reasonably Good Alignment	No
CAAPA_OneEndPlaced_1406	One End Placed	PDBU01001406.1	648	chr11	chr11	chr11	59232305	59232923	0.368182	0.884259	No	No
CAAPA_OneEndPlaced_1407	One End Placed	PDBU01001407.1	2102	chr22	chr17_KI270730v1_random	chr17	11585343	11587480	1	0.968601	Reasonably Good Alignment	Nearly Perfect Alignment
CAAPA_OneEndPlaced_1408	One End Placed	PDBU01001408.1	1636	chr21	chr21	chr21	8488586	8490298	1	0.950489	Reasonably Good Alignment	Nearly Perfect Alignment
CAAPA_OneEndPlaced_1409	One End Placed	PDBU01001409.1	1230	chr16	chr16	chr16	77200582	77201916	0.817819	0.912195	Reasonably Good Alignment	Nearly Perfect Alignment
CAAPA_OneEndPlaced_1409	One End Placed	PDBU01001409.1	341	chr16	chr16	chr16	77200639	77200987	0.226729	0.953079	No	No
CAAPA_OneEndPlaced_1410	One End Placed	PDBU01001410.1	1019	chr14	chrUn_KI270591v1	chrUn	9215516	9216565	1	0.960746	Reasonably Good Alignment	Nearly Perfect Alignment
CAAPA_OneEndPlaced_1411	One End Placed	PDBU01001411.1	736	chr9	chr5	chr5	48785299	48786005	0.715953	0.918478	Reasonably Good Alignment	No
CAAPA_OneEndPlaced_1411	One End Placed	PDBU01001411.1	475	chr9	chr5	chr5	48785162	48785637	0.462062	0.96	No	No
CAAPA_OneEndPlaced_1412	One End Placed	PDBU01001412.1	22444	chr21	chr9	chr9	5841378	5863477	0.872527	0.932365	Reasonably Good Alignment	Nearly Perfect Alignment
CAAPA_OneEndPlaced_1412	One End Placed	PDBU01001412.1	3230	chr21	chr9	chr9	5837805	5841085	0.125569	0.928793	No	No
CAAPA_OneEndPlaced_1412	One End Placed	PDBU01001412.1	71	chr12	chr9	chr9	89514339	89514408	0.00276018	0.971831	No	No
CAAPA_OneEndPlaced_1413	One End Placed	PDBU01001413.1	25084	chr22	chr22_KI270736v1_random	chr22	8152907	8177759	0.444815	0.9583	No	No
CAAPA_OneEndPlaced_1413	One End Placed	PDBU01001413.1	8745	chr22	chr22_KI270736v1_random	chr22	8180316	8188956	0.155075	0.970383	No	No
CAAPA_OneEndPlaced_1413	One End Placed	PDBU01001413.1	6258	chr10	chr22_KI270736v1_random	chr22	42475667	42481859	0.110973	0.83573	No	No
CAAPA_OneEndPlaced_1413	One End Placed	PDBU01001413.1	2480	chr22	chr22_KI270736v1_random	chr22	8177737	8180262	0.0439779	0.968952	No	No
CAAPA_OneEndPlaced_1413	One End Placed	PDBU01001413.1	3636	chr1	chr22_KI270736v1_random	chr22	128658024	128661534	0.0644772	0.770902	No	No
CAAPA_OneEndPlaced_1413	One End Placed	PDBU01001413.1	2570	chr21	chr22_KI270736v1_random	chr22	5882656	5885094	0.0455738	0.83035	No	No
CAAPA_OneEndPlaced_1413	One End Placed	PDBU01001413.1	2205	chr14	chr22_KI270736v1_random	chr22	5570257	5572389	0.0391013	0.855782	No	No
CAAPA_OneEndPlaced_1413	One End Placed	PDBU01001413.1	1922	chr14	chr22_KI270736v1_random	chr22	5463754	5465675	0.0340828	0.827263	No	No
CAAPA_OneEndPlaced_1413	One End Placed	PDBU01001413.1	1203	chr21	chr22_KI270736v1_random	chr22	5881071	5882186	0.0213328	0.758105	No	No
CAAPA_OneEndPlaced_1413	One End Placed	PDBU01001413.1	153	chr1	chr22_KI270736v1_random	chr22	128660046	128660199	0.00271315	0.928105	No	No
CAAPA_OneEndPlaced_1413	One End Placed	PDBU01001413.1	165	chr14	chr22_KI270736v1_random	chr22	5509209	5509374	0.00292595	0.909091	No	No
CAAPA_OneEndPlaced_1413	One End Placed	PDBU01001413.1	133	chr4	chr22_KI270736v1_random	chr22	49639376	49639494	0.00235849	0.849624	No	No
CAAPA_OneEndPlaced_1413	One End Placed	PDBU01001413.1	82	chrY	chr22_KI270736v1_random	chr22	10975203	10975285	0.00145411	0.95122	No	No
CAAPA_OneEndPlaced_1413	One End Placed	PDBU01001413.1	86	chr17	chr22_KI270736v1_random	chr22	22241112	22241198	0.00152504	0.94186	No	No
CAAPA_OneEndPlaced_1413	One End Placed	PDBU01001413.1	105	chr21	chr22_KI270736v1_random	chr22	8418257	8418362	0.00186197	0.914286	No	No
CAAPA_OneEndPlaced_1414	One End Placed	PDBU01001414.1	685	chr14	chr22_KI270736v1_random	chr22	5505427	5506102	0.680915	0.979562	Reasonably Good Alignment	No
CAAPA_OneEndPlaced_1414	One End Placed	PDBU01001414.1	337	chr14	chr22_KI270736v1_random	chr22	5506224	5506546	0.33499	0.94362	No	No
CAAPA_OneEndPlaced_1415	One End Placed	PDBU01001415.1	12284	chrY	chrY	chrY	12510757	12523107	1	0.986079	Reasonably Good Alignment	Nearly Perfect Alignment
CAAPA_OneEndPlaced_1416	One End Placed	PDBU01001416.1	3993	chr17	chr17_KI270729v1_random	chr17	22238069	22242067	1	0.862259	Reasonably Good Alignment	No
CAAPA_OneEndPlaced_1417	One End Placed	PDBU01001417.1	1961	chr14	chr22_KI270736v1_random	chr22	761885	763910	0.698362	0.936257	Reasonably Good Alignment	No
CAAPA_OneEndPlaced_1417	One End Placed	PDBU01001417.1	622	chr14	chr22_KI270736v1_random	chr22	761502	762128	0.22151	0.983923	No	No
CAAPA_OneEndPlaced_1417	One End Placed	PDBU01001417.1	172	chr15	chr22_KI270736v1_random	chr22	352975	353147	0.0612536	0.994186	No	No
CAAPA_OneEndPlaced_1417	One End Placed	PDBU01001417.1	87	chr14	chr22_KI270736v1_random	chr22	762158	762245	0.0309829	0.977011	No	No
CAAPA_OneEndPlaced_1418	One End Placed	PDBU01001418.1	1862	chr10	chr2	chr2	42415188	42417074	0.903883	0.743824	No	No
CAAPA_OneEndPlaced_1418	One End Placed	PDBU01001418.1	93	chr22	chr2	chr2	7444012	7444106	0.0451456	0.924731	No	No
CAAPA_OneEndPlaced_1418	One End Placed	PDBU01001418.1	48	chr5	chr2	chr2	49682173	49682221	0.023301	1	No	No
CAAPA_OneEndPlaced_1419	One End Placed	PDBU01001419.1	4056	chr21	chrUn_KI270442v1	chrUn	9006495	9010548	1	0.933925	Reasonably Good Alignment	Nearly Perfect Alignment
CAAPA_OneEndPlaced_1420	One End Placed	PDBU01001420.1	1016	chr16	chr16	chr16	232991	234006	0.943361	0.996063	Reasonably Good Alignment	Nearly Perfect Alignment
CAAPA_OneEndPlaced_1420	One End Placed	PDBU01001420.1	61	chr5	chr16	chr16	95910379	95910440	0.0566388	1	No	No
CAAPA_OneEndPlaced_1421	One End Placed	PDBU01001421.1	1787	chr5	chr5	chr5	134964942	134966788	0.919712	0.950755	Reasonably Good Alignment	Nearly Perfect Alignment
CAAPA_OneEndPlaced_1421	One End Placed	PDBU01001421.1	113	chr4	chr5	chr5	169960615	169960728	0.0581575	0.955752	No	No
CAAPA_OneEndPlaced_1421	One End Placed	PDBU01001421.1	92	chr4	chr5	chr5	169960615	169960707	0.0473495	0.98913	No	No
CAAPA_OneEndPlaced_1422	One End Placed	PDBU01001422.1	315	chr5	chr14	chr14	50516697	50517013	0.260762	0.95873	No	No
CAAPA_OneEndPlaced_1422	One End Placed	PDBU01001422.1	82	chr16	chr14	chr14	35456555	35456637	0.0678808	0.987805	No	No
CAAPA_OneEndPlaced_1422	One End Placed	PDBU01001422.1	117	chrX	chr14	chr14	69171604	69171722	0.0968543	0.931624	No	No
CAAPA_OneEndPlaced_1422	One End Placed	PDBU01001422.1	73	chr16	chr14	chr14	33368220	33368293	0.0604305	0.986301	No	No
CAAPA_OneEndPlaced_1422	One End Placed	PDBU01001422.1	70	chr14	chr14	chr14	29809479	29809549	0.057947	0.985714	No	No
CAAPA_OneEndPlaced_1422	One End Placed	PDBU01001422.1	58	chr14	chr14	chr14	100876036	100876095	0.0480132	0.948276	No	No
CAAPA_OneEndPlaced_1423	One End Placed	PDBU01001423.1	34031	chr21	chr22_KI270736v1_random	chr22	5836679	5870944	1	0.982251	Reasonably Good Alignment	Nearly Perfect Alignment
CAAPA_OneEndPlaced_1424	One End Placed	PDBU01001424.1	1743	chr22	chrUn_KI270442v1	chrUn	10221291	10222974	0.503466	0.965003	Reasonably Good Alignment	No
CAAPA_OneEndPlaced_1424	One End Placed	PDBU01001424.1	1648	chr15	chrUn_KI270442v1	chrUn	15386833	15388468	0.476025	0.971481	No	No
CAAPA_OneEndPlaced_1424	One End Placed	PDBU01001424.1	94	chr15	chrUn_KI270442v1	chrUn	15328805	15328899	0.0271519	0.957447	No	No
CAAPA_OneEndPlaced_1425	One End Placed	PDBU01001425.1	3997	chr20	chr20	chr20	32882657	32886732	0.653639	0.864648	Reasonably Good Alignment	No
CAAPA_OneEndPlaced_1425	One End Placed	PDBU01001425.1	1055	chr20	chr20	chr20	32866067	32867202	0.172527	0.911848	No	No
CAAPA_OneEndPlaced_1425	One End Placed	PDBU01001425.1	1041	chr20	chr20	chr20	32273274	32274281	0.170237	0.818444	No	No
CAAPA_OneEndPlaced_1426	One End Placed	PDBU01001426.1	1130	chr17	chr17	chr17	82116206	82117333	0.78636	0.995575	Reasonably Good Alignment	No
CAAPA_OneEndPlaced_1427	One End Placed	PDBU01001427.1	744	chr17	chr17_KI270729v1_random	chr17	22281196	22281935	0.42153	0.986559	No	No
CAAPA_OneEndPlaced_1427	One End Placed	PDBU01001427.1	1061	chr14	chr17_KI270729v1_random	chr17	3338102	3339184	0.601133	0.915174	Reasonably Good Alignment	No
CAAPA_OneEndPlaced_1428	One End Placed	PDBU01001428.1	3771	chr2	chr2	chr2	57225730	57229747	1	0.930788	Reasonably Good Alignment	Nearly Perfect Alignment
CAAPA_OneEndPlaced_1429	One End Placed	PDBU01001429.1	290	chr22	chr17	chr17	40861022	40861312	0.155663	0.948276	No	No
CAAPA_OneEndPlaced_1429	One End Placed	PDBU01001429.1	249	chr10	chr17	chr17	75890432	75890681	0.133655	0.919679	No	No
CAAPA_OneEndPlaced_1429	One End Placed	PDBU01001429.1	120	chrY	chr17	chr17	14218015	14218135	0.0644122	0.975	No	No
CAAPA_OneEndPlaced_1429	One End Placed	PDBU01001429.1	112	chr16	chr17	chr17	34264377	34264489	0.0601181	0.982143	No	No
CAAPA_OneEndPlaced_1429	One End Placed	PDBU01001429.1	70	chr14	chr17	chr17	35594615	35594687	0.0375738	0.928571	No	No
CAAPA_OneEndPlaced_1430	One End Placed	PDBU01001430.1	1397	chr20	chr20	chr20	32543579	32544981	0.99078	0.92985	Reasonably Good Alignment	Nearly Perfect Alignment
CAAPA_OneEndPlaced_1431	One End Placed	PDBU01001431.1	11178	chr2	chr4	chr4	169328605	169339775	0.774529	0.998569	Reasonably Good Alignment	No
CAAPA_OneEndPlaced_1431	One End Placed	PDBU01001431.1	3500	chr4	chr4	chr4	73428737	73432233	0.242517	0.992286	No	No
CAAPA_OneEndPlaced_1432	One End Placed	PDBU01001432.1	1261	chr20	chr20	chr20	31512653	31513888	0.567507	0.948454	Reasonably Good Alignment	No
CAAPA_OneEndPlaced_1432	One End Placed	PDBU01001432.1	978	chr20	chr20	chr20	30366515	30367494	0.440144	0.99182	No	No
CAAPA_OneEndPlaced_1433	One End Placed	PDBU01001433.1	10453	chr21	chr22_KI270736v1_random	chr22	5890289	5901193	1	0.910552	Reasonably Good Alignment	Nearly Perfect Alignment
CAAPA_OneEndPlaced_1434	One End Placed	PDBU01001434.1	1182	chr17	chr17	chr17	21941369	21942621	0.687609	0.873942	Reasonably Good Alignment	No
CAAPA_OneEndPlaced_1435	One End Placed	PDBU01001435.1	30732	chr22	chrUn_KI270512v1	chrUn	10191911	10223786	1	0.952135	Reasonably Good Alignment	Nearly Perfect Alignment
CAAPA_OneEndPlaced_1436	One End Placed	PDBU01001436.1	1868	chrX	chrX	chrX	84175042	84176949	0.93728	0.84636	Reasonably Good Alignment	No
CAAPA_OneEndPlaced_1437	One End Placed	PDBU01001437.1	1352	chr6	chr6	chr6	32341723	32343074	1	0.997041	Reasonably Good Alignment	Nearly Perfect Alignment
CAAPA_OneEndPlaced_1438	One End Placed	PDBU01001438.1	9700	chr15	chrUn_KI270519v1	chrUn	15837653	15847573	0.504027	0.970928	Reasonably Good Alignment	No
CAAPA_OneEndPlaced_1438	One End Placed	PDBU01001438.1	6400	chr15	chrUn_KI270519v1	chrUn	15865991	15872501	0.332554	0.975781	No	No
CAAPA_OneEndPlaced_1438	One End Placed	PDBU01001438.1	3172	chr14	chrUn_KI270519v1	chrUn	9064611	9067808	0.164822	0.984868	No	No
CAAPA_OneEndPlaced_1439	One End Placed	PDBU01001439.1	926	chr8	chr8	chr8	108670755	108671667	0.717829	0.832613	Reasonably Good Alignment	No
CAAPA_OneEndPlaced_1439	One End Placed	PDBU01001439.1	55	chr9	chr8	chr8	2573076	2573131	0.0426357	1	No	No
CAAPA_OneEndPlaced_1439	One End Placed	PDBU01001439.1	164	chr5	chr8	chr8	118156320	118156490	0.127132	0.804878	No	No
CAAPA_OneEndPlaced_1440	One End Placed	PDBU01001440.1	1510	chr13	chr4	chr4	49105750	49107257	0.672606	0.998013	Reasonably Good Alignment	No
CAAPA_OneEndPlaced_1440	One End Placed	PDBU01001440.1	783	chr4	chr4	chr4	104478224	104479007	0.348775	0.992337	No	No
CAAPA_OneEndPlaced_1441	One End Placed	PDBU01001441.1	1502	chr20	chr20	chr20	32326961	32328558	0.941693	0.892144	Reasonably Good Alignment	No
CAAPA_OneEndPlaced_1441	One End Placed	PDBU01001441.1	150	chr20	chr20	chr20	32240308	32240473	0.0940439	0.88	No	No
CAAPA_OneEndPlaced_1442	One End Placed	PDBU01001442.1	635	chr7	chr7	chr7	58700449	58701084	0.711086	0.979528	Reasonably Good Alignment	No
CAAPA_OneEndPlaced_1442	One End Placed	PDBU01001442.1	269	chr7	chr7	chr7	59222986	59223255	0.301232	0.98513	No	No
CAAPA_OneEndPlaced_1443	One End Placed	PDBU01001443.1	1045	chr4	chr4	chr4	73753148	73754269	1	0.888995	Reasonably Good Alignment	No
CAAPA_OneEndPlaced_1444	One End Placed	PDBU01001444.1	1275	chrX	chrX	chrX	104664517	104665769	1	0.967843	Reasonably Good Alignment	Nearly Perfect Alignment
CAAPA_OneEndPlaced_1445	One End Placed	PDBU01001445.1	4826	chr17	chr17_KI270730v1_random	chr17	27862753	27867444	1	0.965189	Reasonably Good Alignment	Nearly Perfect Alignment
CAAPA_OneEndPlaced_1446	One End Placed	PDBU01001446.1	4495	chr1	chr1	chr1	23105706	23110201	0.595285	0.999333	Reasonably Good Alignment	No
CAAPA_OneEndPlaced_1446	One End Placed	PDBU01001446.1	2827	chr1	chr1	chr1	23102949	23105777	0.374387	0.998231	No	No
CAAPA_OneEndPlaced_1446	One End Placed	PDBU01001446.1	74	chr13	chr1	chr1	19997484	19997558	0.00980003	0.972973	No	No
CAAPA_OneEndPlaced_1446	One End Placed	PDBU01001446.1	74	chr13	chr1	chr1	19997484	19997558	0.00980003	0.972973	No	No
CAAPA_OneEndPlaced_1446	One End Placed	PDBU01001446.1	74	chr13	chr1	chr1	19997484	19997558	0.00980003	0.972973	No	No
CAAPA_OneEndPlaced_1446	One End Placed	PDBU01001446.1	74	chr13	chr1	chr1	19997484	19997558	0.00980003	0.972973	No	No
CAAPA_OneEndPlaced_1447	One End Placed	PDBU01001447.1	884	chr14	chrUn_KI270438v1	chrUn	8830174	8831058	0.672755	0.993213	Reasonably Good Alignment	No
CAAPA_OneEndPlaced_1447	One End Placed	PDBU01001447.1	404	chr22	chrUn_KI270438v1	chrUn	11632116	11632520	0.307458	0.997525	No	No
CAAPA_OneEndPlaced_1448	One End Placed	PDBU01001448.1	1633	chr15	chrUn_KI270442v1	chrUn	15317426	15319229	1	0.883037	Reasonably Good Alignment	No
CAAPA_OneEndPlaced_1449	One End Placed	PDBU01001449.1	2009	chr14	chr22_KI270736v1_random	chr22	5580414	5582610	1	0.867098	Reasonably Good Alignment	No
CAAPA_OneEndPlaced_1450	One End Placed	PDBU01001450.1	2934	chr15	chrUn_KI270442v1	chrUn	15254911	15257785	1	0.966939	Reasonably Good Alignment	Nearly Perfect Alignment
CAAPA_OneEndPlaced_1451	One End Placed	PDBU01001451.1	2056	chr14	chrUn_KI270757v1	chrUn	7931254	7933411	1	0.895428	Reasonably Good Alignment	No
CAAPA_OneEndPlaced_1452	One End Placed	PDBU01001452.1	89	chr15	chr2	chr2	51224675	51224764	0.0238414	0.988764	No	No
CAAPA_OneEndPlaced_1452	One End Placed	PDBU01001452.1	121	chr2	chr2	chr2	26299623	26299744	0.0324136	0.909091	No	No
CAAPA_OneEndPlaced_1452	One End Placed	PDBU01001452.1	103	chr2	chr2	chr2	53368785	53368889	0.0275917	0.932039	No	No
CAAPA_OneEndPlaced_1452	One End Placed	PDBU01001452.1	63	chr4	chr2	chr2	63802220	63802282	0.0168765	0.984127	No	No
CAAPA_OneEndPlaced_1452	One End Placed	PDBU01001452.1	81	chr10	chr2	chr2	99919536	99919615	0.0216984	0.925926	No	No
CAAPA_OneEndPlaced_1452	One End Placed	PDBU01001452.1	50	chr22	chr2	chr2	40294261	40294311	0.0133941	0.98	No	No
CAAPA_OneEndPlaced_1452	One End Placed	PDBU01001452.1	75	chr9	chr2	chr2	24976691	24976766	0.0200911	0.92	No	No
CAAPA_OneEndPlaced_1452	One End Placed	PDBU01001452.1	58	chr2	chr2	chr2	189997713	189997770	0.0155371	0.965517	No	No
CAAPA_OneEndPlaced_1453	One End Placed	PDBU01001453.1	771	chr8	chr8	chr8	77773125	77773897	0.664083	0.940337	Reasonably Good Alignment	No
CAAPA_OneEndPlaced_1453	One End Placed	PDBU01001453.1	445	chr8	chr8	chr8	77774537	77774969	0.38329	0.874157	No	No
CAAPA_OneEndPlaced_1454	One End Placed	PDBU01001454.1	1780	chr8	chr8	chr8	88377668	88379448	1	0.999438	Reasonably Good Alignment	Nearly Perfect Alignment
CAAPA_OneEndPlaced_1455	One End Placed	PDBU01001455.1	998	chr18	chr18	chr18	78242035	78243038	1	0.948898	Reasonably Good Alignment	Nearly Perfect Alignment
CAAPA_OneEndPlaced_1456	One End Placed	PDBU01001456.1	2337	chr22	chrY	chrY	6004370	6006708	1	0.976466	Reasonably Good Alignment	Nearly Perfect Alignment
CAAPA_OneEndPlaced_1457	One End Placed	PDBU01001457.1	17206	chr7	chr7	chr7	58365771	58383126	1	0.960828	Reasonably Good Alignment	Nearly Perfect Alignment
CAAPA_OneEndPlaced_1458	One End Placed	PDBU01001458.1	1260	chr17	chr17	chr17	21969036	21970381	1	0.912698	Reasonably Good Alignment	Nearly Perfect Alignment
CAAPA_OneEndPlaced_1459	One End Placed	PDBU01001459.1	794	chr14	chrUn_KI270438v1	chrUn	8272050	8272859	0.509628	0.973552	Reasonably Good Alignment	No
CAAPA_OneEndPlaced_1459	One End Placed	PDBU01001459.1	812	chr14	chrUn_KI270438v1	chrUn	8272976	8273838	0.521181	0.931034	Reasonably Good Alignment	No
CAAPA_OneEndPlaced_1460	One End Placed	PDBU01001460.1	2937	chr20	chr20	chr20	32888965	32892182	1	0.904665	Reasonably Good Alignment	Nearly Perfect Alignment
CAAPA_OneEndPlaced_1461	One End Placed	PDBU01001461.1	1530	chr14	chr22_KI270735v1_random	chr22	8773515	8775049	1	0.94902	Reasonably Good Alignment	Nearly Perfect Alignment
CAAPA_OneEndPlaced_1462	One End Placed	PDBU01001462.1	948	chrX	chrX	chrX	146461504	146462635	1	0.806962	Reasonably Good Alignment	No
CAAPA_OneEndPlaced_1463	One End Placed	PDBU01001463.1	167	chr2	chr2	chr2	208656927	208657094	0.171988	0.88024	No	No
CAAPA_OneEndPlaced_1463	One End Placed	PDBU01001463.1	189	chr2	chr2	chr2	208656905	208657094	0.194645	0.867725	No	No
CAAPA_OneEndPlaced_1464	One End Placed	PDBU01001464.1	9971	chr17	chr17_KI270730v1_random	chr17	27838443	27848646	1	0.969612	Reasonably Good Alignment	Nearly Perfect Alignment
CAAPA_OneEndPlaced_1465	One End Placed	PDBU01001465.1	2606	chr20	chr20	chr20	58059323	58061882	0.923459	0.881811	Reasonably Good Alignment	No
CAAPA_OneEndPlaced_1465	One End Placed	PDBU01001465.1	379	chr20	chr20	chr20	58059325	58059705	0.134302	0.992084	No	No
CAAPA_OneEndPlaced_1466	One End Placed	PDBU01001466.1	186	chr16	chr14	chr14	33314802	33314985	0.17782	0.978495	No	No
CAAPA_OneEndPlaced_1466	One End Placed	PDBU01001466.1	242	chrX	chr14	chr14	98486595	98486841	0.231358	0.913223	No	No
CAAPA_OneEndPlaced_1466	One End Placed	PDBU01001466.1	58	chr16	chr14	chr14	33368220	33368278	0.0554493	0.982759	No	No
CAAPA_OneEndPlaced_1466	One End Placed	PDBU01001466.1	58	chr14	chr14	chr14	100876036	100876095	0.0554493	0.948276	No	No
CAAPA_OneEndPlaced_1467	One End Placed	PDBU01001467.1	992	chr3	chr3	chr3	166161172	166162203	1	0.953629	Reasonably Good Alignment	Nearly Perfect Alignment
CAAPA_OneEndPlaced_1468	One End Placed	PDBU01001468.1	1116	chr14	chr17_KI270730v1_random	chr17	8311379	8312520	0.775539	0.97043	Reasonably Good Alignment	No
CAAPA_OneEndPlaced_1468	One End Placed	PDBU01001468.1	420	chr14	chr17_KI270730v1_random	chr17	8310432	8310852	0.291869	0.966667	No	No
CAAPA_OneEndPlaced_1469	One End Placed	PDBU01001469.1	141	chr10	chr4	chr4	17143109	17143249	0.154945	0.943262	No	No
CAAPA_OneEndPlaced_1469	One End Placed	PDBU01001469.1	81	chr7	chr4	chr4	149071251	149071332	0.089011	0.962963	No	No
CAAPA_OneEndPlaced_1470	One End Placed	PDBU01001470.1	3748	chr2	chr1	chr1	136274236	136277984	0.946465	0.997332	Reasonably Good Alignment	Nearly Perfect Alignment
CAAPA_OneEndPlaced_1470	One End Placed	PDBU01001470.1	88	chr1	chr1	chr1	245669491	245669585	0.0222222	0.920455	No	No
CAAPA_OneEndPlaced_1471	One End Placed	PDBU01001471.1	2252	chr4	chr10	chr10	159298809	159301061	0.536958	0.982682	Reasonably Good Alignment	No
CAAPA_OneEndPlaced_1471	One End Placed	PDBU01001471.1	2183	chr10	chr10	chr10	9367522	9369704	0.520505	0.983051	Reasonably Good Alignment	No
CAAPA_OneEndPlaced_1472	One End Placed	PDBU01001472.1	1183	chr13	chr13	chr13	112931434	112932641	0.828431	0.977177	Reasonably Good Alignment	Nearly Perfect Alignment
CAAPA_OneEndPlaced_1472	One End Placed	PDBU01001472.1	161	chr2	chr13	chr13	235004569	235004731	0.112745	0.987578	No	No
CAAPA_OneEndPlaced_1473	One End Placed	PDBU01001473.1	579	chr10	chr4	chr4	85673652	85674184	0.544173	0.837651	Reasonably Good Alignment	No
CAAPA_OneEndPlaced_1473	One End Placed	PDBU01001473.1	104	chr3	chr4	chr4	1640576	1640684	0.0977444	0.855769	No	No
CAAPA_OneEndPlaced_1473	One End Placed	PDBU01001473.1	100	chr3	chr4	chr4	1640580	1640684	0.093985	0.85	No	No
CAAPA_OneEndPlaced_1473	One End Placed	PDBU01001473.1	100	chr3	chr4	chr4	1640580	1640684	0.093985	0.85	No	No
CAAPA_OneEndPlaced_1473	One End Placed	PDBU01001473.1	100	chr3	chr4	chr4	1640580	1640684	0.093985	0.85	No	No
CAAPA_OneEndPlaced_1473	One End Placed	PDBU01001473.1	100	chr3	chr4	chr4	1640580	1640684	0.093985	0.85	No	No
CAAPA_OneEndPlaced_1473	One End Placed	PDBU01001473.1	100	chr3	chr4	chr4	1640580	1640684	0.093985	0.85	No	No
CAAPA_OneEndPlaced_1474	One End Placed	PDBU01001474.1	1885	chr14	chr22_KI270736v1_random	chr22	5505965	5507925	1	0.933156	Reasonably Good Alignment	Nearly Perfect Alignment
CAAPA_OneEndPlaced_1475	One End Placed	PDBU01001475.1	700	chr1	chr1	chr1	216044	216754	0.731452	0.984286	Reasonably Good Alignment	No
CAAPA_OneEndPlaced_1475	One End Placed	PDBU01001475.1	414	chr1	chr1	chr1	216842	217225	0.432602	0.835749	No	No
CAAPA_OneEndPlaced_1476	One End Placed	PDBU01001476.1	34375	chr15	chrUn_KI270512v1	chrUn	15366891	15401444	0.999622	0.92768	Reasonably Good Alignment	Nearly Perfect Alignment
CAAPA_OneEndPlaced_1477	One End Placed	PDBU01001477.1	3544	chr4	chr5	chr5	159290178	159293714	0.901781	0.994639	Reasonably Good Alignment	Nearly Perfect Alignment
CAAPA_OneEndPlaced_1477	One End Placed	PDBU01001477.1	474	chr5	chr5	chr5	163059552	163060026	0.120611	0.99789	No	No
CAAPA_OneEndPlaced_1478	One End Placed	PDBU01001478.1	1238	chrX	chrX	chrX	1927999	1929232	1	0.995153	Reasonably Good Alignment	Nearly Perfect Alignment
CAAPA_OneEndPlaced_1479	One End Placed	PDBU01001479.1	655	chr14	chr22_KI270736v1_random	chr22	3079723	3080378	0.599817	0.987786	Reasonably Good Alignment	No
CAAPA_OneEndPlaced_1479	One End Placed	PDBU01001479.1	289	chr13	chr22_KI270736v1_random	chr22	9604552	9604876	0.264652	0.865052	No	No
CAAPA_OneEndPlaced_1479	One End Placed	PDBU01001479.1	230	chr14	chr22_KI270736v1_random	chr22	3079553	3079783	0.210623	0.991304	No	No
CAAPA_OneEndPlaced_1480	One End Placed	PDBU01001480.1	1264	chr17	chr17	chr17	27784744	27785943	1	0.947785	Reasonably Good Alignment	Nearly Perfect Alignment
CAAPA_OneEndPlaced_1481	One End Placed	PDBU01001481.1	1642	chr10	chr10	chr10	38577864	38579486	0.946943	0.947625	Reasonably Good Alignment	Nearly Perfect Alignment
CAAPA_OneEndPlaced_1481	One End Placed	PDBU01001481.1	143	chr10	chr10	chr10	38579540	38579688	0.0824683	0.937063	No	No
CAAPA_OneEndPlaced_1482	One End Placed	PDBU01001482.1	1985	chr15	chr4	chr4	5166416	5168467	1	0.965239	Reasonably Good Alignment	Nearly Perfect Alignment
CAAPA_OneEndPlaced_1483	One End Placed	PDBU01001483.1	765	chr11	chr3	chr3	2591108	2591869	0.827922	0.839216	Reasonably Good Alignment	No
CAAPA_OneEndPlaced_1483	One End Placed	PDBU01001483.1	67	chr2	chr3	chr3	5510094	5510161	0.0725108	1	No	No
CAAPA_OneEndPlaced_1484	One End Placed	PDBU01001484.1	631	chr19	chr19	chr19	22563031	22563670	0.219326	0.866878	No	No
CAAPA_OneEndPlaced_1484	One End Placed	PDBU01001484.1	282	chr20	chr19	chr19	37727014	37727295	0.0980188	0.890071	No	No
CAAPA_OneEndPlaced_1484	One End Placed	PDBU01001484.1	266	chr12	chr19	chr19	50800978	50801245	0.0924574	0.883459	No	No
CAAPA_OneEndPlaced_1484	One End Placed	PDBU01001484.1	99	chr19	chr19	chr19	21712541	21712640	0.0344108	1	No	No
CAAPA_OneEndPlaced_1484	One End Placed	PDBU01001484.1	271	chr1	chr19	chr19	32366270	32366551	0.0941953	0.856089	No	No
CAAPA_OneEndPlaced_1484	One End Placed	PDBU01001484.1	268	chr19	chr19	chr19	23031378	23031650	0.0931526	0.854478	No	No
CAAPA_OneEndPlaced_1484	One End Placed	PDBU01001484.1	112	chr7	chr19	chr19	66429781	66429893	0.0389294	0.910714	No	No
CAAPA_OneEndPlaced_1484	One End Placed	PDBU01001484.1	69	chr11	chr19	chr19	122789712	122789781	0.0239833	0.942029	No	No
CAAPA_OneEndPlaced_1484	One End Placed	PDBU01001484.1	54	chrY	chr19	chr19	16101862	16101916	0.0187696	0.962963	No	No
CAAPA_OneEndPlaced_1485	One End Placed	PDBU01001485.1	4625	chr7	chr7	chr7	100454165	100458804	0.953608	0.992	Reasonably Good Alignment	Nearly Perfect Alignment
CAAPA_OneEndPlaced_1485	One End Placed	PDBU01001485.1	266	chr3	chr7	chr7	158588361	158588626	0.0548454	0.973684	No	No
CAAPA_OneEndPlaced_1486	One End Placed	PDBU01001486.1	828	chr2	chr2	chr2	31869786	31870614	0.682043	0.996377	Reasonably Good Alignment	No
CAAPA_OneEndPlaced_1486	One End Placed	PDBU01001486.1	431	chr2	chr2	chr2	213787950	213788381	0.355025	1	No	No
CAAPA_OneEndPlaced_1487	One End Placed	PDBU01001487.1	891	chr21	chrUn_KI270442v1	chrUn	9011571	9012462	0.554449	0.998878	Reasonably Good Alignment	No
CAAPA_OneEndPlaced_1487	One End Placed	PDBU01001487.1	680	chr14	chrUn_KI270442v1	chrUn	7353333	7354058	0.423149	0.925	No	No
CAAPA_OneEndPlaced_1488	One End Placed	PDBU01001488.1	374	chr22	chr22_KI270738v1_random	chr22	16888928	16889302	0.357553	1	No	No
CAAPA_OneEndPlaced_1488	One End Placed	PDBU01001488.1	392	chr2	chr22_KI270738v1_random	chr22	89416818	89417211	0.374761	0.897959	No	No
CAAPA_OneEndPlaced_1488	One End Placed	PDBU01001488.1	401	chr2	chr22_KI270738v1_random	chr22	90324605	90325003	0.383365	0.897756	No	No
CAAPA_OneEndPlaced_1489	One End Placed	PDBU01001489.1	1510	chr6	chr6	chr6	32349194	32350710	1	0.990066	Reasonably Good Alignment	Nearly Perfect Alignment
CAAPA_OneEndPlaced_1490	One End Placed	PDBU01001490.1	272	chr1	chr16	chr16	15234013	15234285	0.113475	0.915441	No	No
CAAPA_OneEndPlaced_1490	One End Placed	PDBU01001490.1	103	chr12	chr16	chr16	14656677	14656780	0.0429704	0.92233	No	No
CAAPA_OneEndPlaced_1490	One End Placed	PDBU01001490.1	84	chr1	chr16	chr16	47710944	47711028	0.0350438	0.940476	No	No
CAAPA_OneEndPlaced_1490	One End Placed	PDBU01001490.1	118	chr6	chr16	chr16	162847510	162847625	0.0492282	0.898305	No	No
CAAPA_OneEndPlaced_1490	One End Placed	PDBU01001490.1	74	chr6	chr16	chr16	150912651	150912725	0.0308719	0.918919	No	No
CAAPA_OneEndPlaced_1491	One End Placed	PDBU01001491.1	693	chr1	chrUn_GL000216v2	chrUn	127643346	127644055	0.462617	0.76912	No	No
CAAPA_OneEndPlaced_1491	One End Placed	PDBU01001491.1	297	chr3	chrUn_GL000216v2	chrUn	95492397	95492703	0.198264	0.845118	No	No
CAAPA_OneEndPlaced_1491	One End Placed	PDBU01001491.1	560	chr9	chrUn_GL000216v2	chrUn	54437704	54438254	0.373832	0.775	No	No
CAAPA_OneEndPlaced_1491	One End Placed	PDBU01001491.1	250	chr10	chrUn_GL000216v2	chrUn	42183840	42184084	0.166889	0.832	No	No
CAAPA_OneEndPlaced_1492	One End Placed	PDBU01001492.1	1001	chr6	chr6	chr6	32435955	32436956	1	0.999001	Reasonably Good Alignment	Nearly Perfect Alignment
CAAPA_OneEndPlaced_1493	One End Placed	PDBU01001493.1	751	chr14	chr21	chr21	7357705	7358461	0.586261	0.993342	Reasonably Good Alignment	No
CAAPA_OneEndPlaced_1493	One End Placed	PDBU01001493.1	559	chr15	chr21	chr21	15273728	15274292	0.436378	0.985689	No	No
CAAPA_OneEndPlaced_1494	One End Placed	PDBU01001494.1	250	chr6	chr5	chr5	88972813	88973064	0.0577101	0.848	No	No
CAAPA_OneEndPlaced_1494	One End Placed	PDBU01001494.1	141	chr6	chr5	chr5	140733897	140734038	0.0325485	0.921986	No	No
CAAPA_OneEndPlaced_1494	One End Placed	PDBU01001494.1	58	chr9	chr5	chr5	26512754	26512810	0.0133887	0.965517	No	No
CAAPA_OneEndPlaced_1495	One End Placed	PDBU01001495.1	5546	chr7	chr7	chr7	66700169	66705862	1	0.936531	Reasonably Good Alignment	Nearly Perfect Alignment
CAAPA_OneEndPlaced_1496	One End Placed	PDBU01001496.1	921	chr5	chr5	chr5	119051790	119052729	0.29961	0.788274	No	No
CAAPA_OneEndPlaced_1496	One End Placed	PDBU01001496.1	876	chr5	chr5	chr5	119051817	119052703	0.284971	0.802511	No	No
CAAPA_OneEndPlaced_1496	One End Placed	PDBU01001496.1	241	chr5	chr5	chr5	119055746	119056000	0.0783995	0.850622	No	No
CAAPA_OneEndPlaced_1496	One End Placed	PDBU01001496.1	189	chr10	chr5	chr5	18728950	18729133	0.0614834	0.857143	No	No
CAAPA_OneEndPlaced_1496	One End Placed	PDBU01001496.1	269	chr5	chr5	chr5	119051788	119052075	0.0875081	0.795539	No	No
CAAPA_OneEndPlaced_1497	One End Placed	PDBU01001497.1	4992	chr13	chrUn_KI270442v1	chrUn	11928502	11933219	0.997602	0.890825	Reasonably Good Alignment	No
CAAPA_OneEndPlaced_1498	One End Placed	PDBU01001498.1	922	chr22	chr22_KI270736v1_random	chr22	5951121	5952031	0.876426	0.965293	Reasonably Good Alignment	Nearly Perfect Alignment
CAAPA_OneEndPlaced_1499	One End Placed	PDBU01001499.1	1571	chr5	chr5	chr5	32969903	32971718	1	0.81986	Reasonably Good Alignment	No
CAAPA_OneEndPlaced_1500	One End Placed	PDBU01001500.1	922	chr6	chr6	chr6	32414354	32415264	0.931313	0.892625	Reasonably Good Alignment	No
CAAPA_OneEndPlaced_1501	One End Placed	PDBU01001501.1	1212	chr15	chr14	chr14	15363638	15364995	1	0.879538	Reasonably Good Alignment	No
CAAPA_OneEndPlaced_1502	One End Placed	PDBU01001502.1	1208	chr6	chr6	chr6	32487587	32488793	1	0.922185	Reasonably Good Alignment	Nearly Perfect Alignment
CAAPA_OneEndPlaced_1503	One End Placed	PDBU01001503.1	1216	chr12	chr12	chr12	61034458	61035674	0.843858	1	Reasonably Good Alignment	Nearly Perfect Alignment
CAAPA_OneEndPlaced_1504	One End Placed	PDBU01001504.1	700	chr2	chr17	chr17	33670503	33671203	0.620018	0.988571	Reasonably Good Alignment	No
CAAPA_OneEndPlaced_1504	One End Placed	PDBU01001504.1	671	chr17	chr17	chr17	8071665	8072314	0.594331	0.946349	Reasonably Good Alignment	No
CAAPA_OneEndPlaced_1505	One End Placed	PDBU01001505.1	975	chr20	chrUn_GL000216v2	chrUn	32039325	32040326	0.959646	0.940513	Reasonably Good Alignment	Nearly Perfect Alignment
CAAPA_OneEndPlaced_1506	One End Placed	PDBU01001506.1	2729	chr20	chr20	chr20	13995754	13998483	0.999268	0.999634	Reasonably Good Alignment	Nearly Perfect Alignment
CAAPA_OneEndPlaced_1507	One End Placed	PDBU01001507.1	2219	chr15	chrUn_KI270757v1	chrUn	14253159	14255378	0.922278	0.963948	Reasonably Good Alignment	Nearly Perfect Alignment
CAAPA_OneEndPlaced_1507	One End Placed	PDBU01001507.1	185	chr15	chrUn_KI270757v1	chrUn	14255052	14255237	0.0768911	0.989189	No	No
CAAPA_OneEndPlaced_1508	One End Placed	PDBU01001508.1	6530	chr2	chr2	chr2	208572108	208578631	1	0.997397	Reasonably Good Alignment	Nearly Perfect Alignment
CAAPA_OneEndPlaced_1509	One End Placed	PDBU01001509.1	1083	chr1	chr1	chr1	174290470	174291553	1	0.999077	Reasonably Good Alignment	Nearly Perfect Alignment
CAAPA_OneEndPlaced_1510	One End Placed	PDBU01001510.1	1503	chr7	chr7	chr7	14601867	14603548	1	0.868263	Reasonably Good Alignment	No
CAAPA_OneEndPlaced_1511	One End Placed	PDBU01001511.1	1433	chr13	chrUn_KI270757v1	chrUn	11418479	11419917	0.802352	0.972784	Reasonably Good Alignment	Nearly Perfect Alignment
CAAPA_OneEndPlaced_1511	One End Placed	PDBU01001511.1	368	chr14	chrUn_KI270757v1	chrUn	7932847	7933215	0.206047	1	No	No
CAAPA_OneEndPlaced_1512	One End Placed	PDBU01001512.1	1397	chr20	chr20	chr20	32563952	32565366	1	0.921976	Reasonably Good Alignment	Nearly Perfect Alignment
CAAPA_OneEndPlaced_1513	One End Placed	PDBU01001513.1	19427	chr15	chrUn_KI270442v1	chrUn	14753085	14772811	0.837479	0.977094	Reasonably Good Alignment	Nearly Perfect Alignment
CAAPA_OneEndPlaced_1513	One End Placed	PDBU01001513.1	3800	chr15	chrUn_KI270442v1	chrUn	14773090	14776890	0.163814	0.998947	No	No
CAAPA_OneEndPlaced_1514	One End Placed	PDBU01001514.1	960	chr14	chrUn_KI270438v1	chrUn	8830048	8831018	0.952381	0.964583	Reasonably Good Alignment	Nearly Perfect Alignment
CAAPA_OneEndPlaced_1515	One End Placed	PDBU01001515.1	1320	chr7	chr7	chr7	9177443	9178763	0.572917	0.993182	Reasonably Good Alignment	No
CAAPA_OneEndPlaced_1515	One End Placed	PDBU01001515.1	1115	chr1	chr7	chr7	103976855	103977970	0.483941	0.994619	No	No
CAAPA_OneEndPlaced_1516	One End Placed	PDBU01001516.1	1079	chr10	chr10	chr10	38578759	38579838	0.718854	0.984245	Reasonably Good Alignment	No
CAAPA_OneEndPlaced_1516	One End Placed	PDBU01001516.1	454	chr10	chr10	chr10	38574265	38574719	0.302465	0.988987	No	No
CAAPA_OneEndPlaced_1517	One End Placed	PDBU01001517.1	225	chr22	chr8	chr8	45497430	45497656	0.209497	0.902222	No	No
CAAPA_OneEndPlaced_1517	One End Placed	PDBU01001517.1	170	chr22	chr8	chr8	32918949	32919119	0.158287	0.911765	No	No
CAAPA_OneEndPlaced_1517	One End Placed	PDBU01001517.1	96	chr17	chr8	chr8	68712644	68712741	0.0893855	0.927083	No	No
CAAPA_OneEndPlaced_1517	One End Placed	PDBU01001517.1	42	chr3	chr8	chr8	180935860	180935902	0.0391061	1	No	No
CAAPA_OneEndPlaced_1518	One End Placed	PDBU01001518.1	2805	chr22	chr22_KI270736v1_random	chr22	8448999	8451864	1	0.97861	Reasonably Good Alignment	Nearly Perfect Alignment
CAAPA_OneEndPlaced_1519	One End Placed	PDBU01001519.1	1025	chr13	chr13	chr13	65365739	65366783	0.797045	0.96878	Reasonably Good Alignment	No
CAAPA_OneEndPlaced_1519	One End Placed	PDBU01001519.1	129	chr2	chr13	chr13	215580438	215580567	0.100311	0.930233	No	No
CAAPA_OneEndPlaced_1520	One End Placed	PDBU01001520.1	1618	chr14	chrUn_KI270756v1	chrUn	8295211	8296850	0.954009	0.88937	Reasonably Good Alignment	No
CAAPA_OneEndPlaced_1521	One End Placed	PDBU01001521.1	1041	chr22	chr22_KI270736v1_random	chr22	8453229	8454253	1	0.918348	Reasonably Good Alignment	Nearly Perfect Alignment
CAAPA_OneEndPlaced_1522	One End Placed	PDBU01001522.1	1477	chr21	chr21	chr21	42776625	42778096	1	0.991198	Reasonably Good Alignment	Nearly Perfect Alignment
CAAPA_OneEndPlaced_1523	One End Placed	PDBU01001523.1	2180	chr8	chr8	chr8	143323571	143325647	1	0.857339	Reasonably Good Alignment	No
CAAPA_OneEndPlaced_1524	One End Placed	PDBU01001524.1	957	chr15	chr15	chr15	88412945	88413902	0.890233	0.99582	Reasonably Good Alignment	Nearly Perfect Alignment
CAAPA_OneEndPlaced_1524	One End Placed	PDBU01001524.1	182	chr13	chr15	chr15	11972541	11972723	0.169302	0.972527	No	No
CAAPA_OneEndPlaced_1525	One End Placed	PDBU01001525.1	1856	chr9	chr22_KI270735v1_random	chr22	76677234	76679095	0.807308	0.996767	Reasonably Good Alignment	Nearly Perfect Alignment
CAAPA_OneEndPlaced_1525	One End Placed	PDBU01001525.1	578	chr22	chr22_KI270735v1_random	chr22	468259	468837	0.251414	0.977509	No	No
CAAPA_OneEndPlaced_1526	One End Placed	PDBU01001526.1	772	chr1	chr1	chr1	166556610	166557382	0.822151	1	Reasonably Good Alignment	Nearly Perfect Alignment
CAAPA_OneEndPlaced_1526	One End Placed	PDBU01001526.1	192	chr1	chr1	chr1	166556294	166556486	0.204473	0.953125	No	No
CAAPA_OneEndPlaced_1527	One End Placed	PDBU01001527.1	929	chr21	chr21	chr21	36443151	36444140	0.859389	0.925727	Reasonably Good Alignment	Nearly Perfect Alignment
CAAPA_OneEndPlaced_1528	One End Placed	PDBU01001528.1	2290	chr9	chr5	chr5	48744214	48746494	0.693099	0.972489	Reasonably Good Alignment	No
CAAPA_OneEndPlaced_1528	One End Placed	PDBU01001528.1	53	chr20	chr5	chr5	32667619	32667672	0.0160412	1	No	No
CAAPA_OneEndPlaced_1529	One End Placed	PDBU01001529.1	1076	chr20	chr17	chr17	32885442	32886583	0.985348	0.919145	Reasonably Good Alignment	Nearly Perfect Alignment
CAAPA_OneEndPlaced_1530	One End Placed	PDBU01001530.1	2346	chr22	chr20	chr20	10290818	10293299	0.763423	0.911765	Reasonably Good Alignment	No
CAAPA_OneEndPlaced_1531	One End Placed	PDBU01001531.1	524	chr2	chr2	chr2	117260640	117261184	0.52505	0.818702	Reasonably Good Alignment	No
CAAPA_OneEndPlaced_1531	One End Placed	PDBU01001531.1	136	chr2	chr2	chr2	117261246	117261383	0.136273	0.941176	No	No
CAAPA_OneEndPlaced_1531	One End Placed	PDBU01001531.1	261	chr2	chr2	chr2	103885577	103885830	0.261523	0.835249	No	No
CAAPA_OneEndPlaced_1532	One End Placed	PDBU01001532.1	427	chr15	chr15	chr15	51683175	51683602	0.270596	0.997658	No	No
CAAPA_OneEndPlaced_1532	One End Placed	PDBU01001532.1	86	chr10	chr15	chr15	78668875	78668961	0.0544994	0.918605	No	No
CAAPA_OneEndPlaced_1533	One End Placed	PDBU01001533.1	1550	chr13	chr13	chr13	85451273	85452726	0.909091	0.77871	No	No
CAAPA_OneEndPlaced_1533	One End Placed	PDBU01001533.1	66	chr4	chr13	chr13	32807691	32807756	0.0387097	0.939394	No	No
CAAPA_OneEndPlaced_1534	One End Placed	PDBU01001534.1	1039	chr15	chrUn_KI270442v1	chrUn	13950946	13951999	0.993308	0.87103	Reasonably Good Alignment	No
CAAPA_OneEndPlaced_1535	One End Placed	PDBU01001535.1	1149	chr19	chr1	chr1	24231077	24232225	0.417515	0.963446	No	No
CAAPA_OneEndPlaced_1535	One End Placed	PDBU01001535.1	341	chr10	chr1	chr1	110038358	110038701	0.12391	0.868035	No	No
CAAPA_OneEndPlaced_1536	One End Placed	PDBU01001536.1	205	chr12	chr12	chr12	73164837	73165042	0.0854523	0.970732	No	No
CAAPA_OneEndPlaced_1536	One End Placed	PDBU01001536.1	226	chr11	chr12	chr12	109060295	109060522	0.0942059	0.920354	No	No
CAAPA_OneEndPlaced_1536	One End Placed	PDBU01001536.1	312	chr2	chr12	chr12	168991779	168992100	0.130054	0.86859	No	No
CAAPA_OneEndPlaced_1536	One End Placed	PDBU01001536.1	60	chr1	chr12	chr12	178050352	178050412	0.0250104	0.966667	No	No
CAAPA_OneEndPlaced_1536	One End Placed	PDBU01001536.1	132	chr8	chr12	chr12	88195182	88195315	0.0550229	0.878788	No	No
CAAPA_OneEndPlaced_1537	One End Placed	PDBU01001537.1	2525	chr3	chr3	chr3	101393420	101396071	1	0.923168	Reasonably Good Alignment	Nearly Perfect Alignment
CAAPA_OneEndPlaced_1538	One End Placed	PDBU01001538.1	1582	chr12	chr12	chr12	30220392	30221974	1	0.994943	Reasonably Good Alignment	Nearly Perfect Alignment
CAAPA_OneEndPlaced_1539	One End Placed	PDBU01001539.1	997	chr22	chr22_KI270736v1_random	chr22	8359927	8360924	0.564553	0.997994	Reasonably Good Alignment	No
CAAPA_OneEndPlaced_1539	One End Placed	PDBU01001539.1	810	chr17	chr22_KI270736v1_random	chr22	27826605	27827410	0.458664	0.992593	No	No
CAAPA_OneEndPlaced_1540	One End Placed	PDBU01001540.1	1045	chr10	chr10	chr10	38584721	38585815	1	0.942584	Reasonably Good Alignment	Nearly Perfect Alignment
CAAPA_OneEndPlaced_1541	One End Placed	PDBU01001541.1	2644	chr21	chrUn_GL000216v2	chrUn	6424270	6426969	1	0.954614	Reasonably Good Alignment	Nearly Perfect Alignment
CAAPA_OneEndPlaced_1542	One End Placed	PDBU01001542.1	1094	chr6	chr6	chr6	32410071	32411172	0.931857	0.88574	Reasonably Good Alignment	No
CAAPA_OneEndPlaced_1542	One End Placed	PDBU01001542.1	76	chr16	chr6	chr6	24003234	24003310	0.0647359	0.986842	No	No
CAAPA_OneEndPlaced_1543	One End Placed	PDBU01001543.1	332	chr14	chr2	chr2	3299712	3300024	0.292511	0.792169	No	No
CAAPA_OneEndPlaced_1543	One End Placed	PDBU01001543.1	253	chr9	chr2	chr2	61207662	61207889	0.222907	0.786561	No	No
CAAPA_OneEndPlaced_1543	One End Placed	PDBU01001543.1	405	chr9	chr2	chr2	48556344	48556760	0.356828	0.785185	No	No
CAAPA_OneEndPlaced_1543	One End Placed	PDBU01001543.1	73	chr20	chr2	chr2	32853235	32853309	0.0643172	0.931507	No	No
CAAPA_OneEndPlaced_1544	One End Placed	PDBU01001544.1	1562	chr1	chr10	chr10	127561105	127562742	0.858714	0.84379	Reasonably Good Alignment	No
CAAPA_OneEndPlaced_1544	One End Placed	PDBU01001544.1	361	chr10	chr10	chr10	42302001	42302343	0.198461	0.875346	No	No
CAAPA_OneEndPlaced_1545	One End Placed	PDBU01001545.1	901	chr16	chr8	chr8	7177181	7178082	0.869691	0.994451	Reasonably Good Alignment	Nearly Perfect Alignment
CAAPA_OneEndPlaced_1546	One End Placed	PDBU01001546.1	1697	chr21	chrUn_GL000216v2	chrUn	6437750	6439490	0.319646	0.814378	No	No
CAAPA_OneEndPlaced_1546	One End Placed	PDBU01001546.1	1506	chr21	chrUn_GL000216v2	chrUn	6439458	6440874	0.283669	0.812085	No	No
CAAPA_OneEndPlaced_1546	One End Placed	PDBU01001546.1	552	chr21	chrUn_GL000216v2	chrUn	6436436	6437019	0.103974	0.773551	No	No
CAAPA_OneEndPlaced_1546	One End Placed	PDBU01001546.1	434	chr21	chrUn_GL000216v2	chrUn	6433650	6434069	0.081748	0.85023	No	No
CAAPA_OneEndPlaced_1546	One End Placed	PDBU01001546.1	541	chr21	chrUn_GL000216v2	chrUn	6463306	6463789	0.101902	0.750462	No	No
CAAPA_OneEndPlaced_1546	One End Placed	PDBU01001546.1	186	chr21	chrUn_GL000216v2	chrUn	6433715	6433912	0.0350348	0.854839	No	No
CAAPA_OneEndPlaced_1546	One End Placed	PDBU01001546.1	50	chr14	chrUn_GL000216v2	chrUn	3825660	3825710	0.00941797	1	No	No
CAAPA_OneEndPlaced_1547	One End Placed	PDBU01001547.1	1655	chr6	chr6	chr6	32349266	32350956	1	0.946828	Reasonably Good Alignment	Nearly Perfect Alignment
CAAPA_OneEndPlaced_1548	One End Placed	PDBU01001548.1	292	chr18	chr5	chr5	32355619	32355918	0.134686	0.869863	No	No
CAAPA_OneEndPlaced_1548	One End Placed	PDBU01001548.1	304	chr7	chr5	chr5	43517113	43517416	0.140221	0.888158	No	No
CAAPA_OneEndPlaced_1548	One End Placed	PDBU01001548.1	97	chr17	chr5	chr5	68559248	68559347	0.0447417	0.938144	No	No
CAAPA_OneEndPlaced_1548	One End Placed	PDBU01001548.1	54	chr5	chr5	chr5	159773833	159773887	0.0249077	0.981481	No	No
CAAPA_1549	Unplaced	PDBU01001549.1	1498	chr2			91405437	91406935	0.741584	0.991989	Reasonably Good Alignment	No
CAAPA_1550	Unplaced	PDBU01001550.1	1058	chr7			59014108	59015216	1	0.914934	Reasonably Good Alignment	Nearly Perfect Alignment
CAAPA_1551	Unplaced	PDBU01001551.1	1055	chr9			72192933	72194075	0.973247	0.76872	No	No
CAAPA_1552	Unplaced	PDBU01001552.1	876	chr15			340228	341120	0.835081	0.961187	Reasonably Good Alignment	Nearly Perfect Alignment
CAAPA_1552	Unplaced	PDBU01001552.1	260	chr21			455156	455417	0.247855	0.961538	No	No
CAAPA_1553	Unplaced	PDBU01001553.1	860	chr9			62116457	62117327	0.805998	0.97093	Reasonably Good Alignment	Nearly Perfect Alignment
CAAPA_1553	Unplaced	PDBU01001553.1	331	chr9			73315357	73315658	0.310216	0.897281	No	No
CAAPA_1554	Unplaced	PDBU01001554.1	1211	chr1			128085255	128086562	1	0.89678	Reasonably Good Alignment	No
CAAPA_1555	Unplaced	PDBU01001555.1	1737	chr13			9803969	9805825	1	0.811169	Reasonably Good Alignment	No
CAAPA_1556	Unplaced	PDBU01001556.1	1075	chr21			7196704	7197771	0.892857	0.866047	Reasonably Good Alignment	No
CAAPA_1556	Unplaced	PDBU01001556.1	45	chr20			32899083	32899128	0.0373754	1	No	No
CAAPA_1556	Unplaced	PDBU01001556.1	72	chr21			7370778	7370849	0.0598007	0.916667	No	No
CAAPA_1557	Unplaced	PDBU01001557.1	985	chr21			7189726	7190735	0.61601	0.91066	Reasonably Good Alignment	No
CAAPA_1557	Unplaced	PDBU01001557.1	905	chr10			42457295	42458251	0.565979	0.827624	Reasonably Good Alignment	No
CAAPA_1558	Unplaced	PDBU01001558.1	932	chr9			48577664	48578592	0.553773	0.963519	Reasonably Good Alignment	No
CAAPA_1558	Unplaced	PDBU01001558.1	425	chr9			48577399	48577829	0.252525	0.983529	No	No
CAAPA_1558	Unplaced	PDBU01001558.1	480	chr9			48575976	48576437	0.285205	0.90625	No	No
CAAPA_1559	Unplaced	PDBU01001559.1	1438	chr1			127565780	127567468	1	0.805285	Reasonably Good Alignment	No
CAAPA_1560	Unplaced	PDBU01001560.1	1457	chr20			32205545	32207023	1	0.904598	Reasonably Good Alignment	Nearly Perfect Alignment
CAAPA_1561	Unplaced	PDBU01001561.1	1253	chr22			8017962	8019270	1	0.939346	Reasonably Good Alignment	Nearly Perfect Alignment
CAAPA_1562	Unplaced	PDBU01001562.1	1180	chr9			64297664	64298811	0.987448	0.898305	Reasonably Good Alignment	No
CAAPA_1563	Unplaced	PDBU01001563.1	1693	chr7			58715957	58717571	0.772354	0.90254	Reasonably Good Alignment	No
CAAPA_1563	Unplaced	PDBU01001563.1	518	chr7			58723502	58724010	0.236314	0.974903	No	No
CAAPA_1564	Unplaced	PDBU01001564.1	1081	chr9			76569687	76570903	1	0.875116	Reasonably Good Alignment	No
CAAPA_1565	Unplaced	PDBU01001565.1	1315	chr22			7844396	7845765	0.952209	0.930038	Reasonably Good Alignment	Nearly Perfect Alignment
CAAPA_1566	Unplaced	PDBU01001566.1	1190	chr9			74851936	74853128	1	0.955462	Reasonably Good Alignment	Nearly Perfect Alignment
CAAPA_1567	Unplaced	PDBU01001567.1	1092	chr9			61175180	61176387	0.981132	0.863553	Reasonably Good Alignment	No
CAAPA_1568	Unplaced	PDBU01001568.1	784	chr21			6851978	6852783	0.583333	0.917092	Reasonably Good Alignment	No
CAAPA_1568	Unplaced	PDBU01001568.1	572	chr21			6852862	6853475	0.425595	0.907343	No	No
CAAPA_1569	Unplaced	PDBU01001569.1	1327	chr4			49566604	49568006	0.855026	0.908817	Reasonably Good Alignment	Nearly Perfect Alignment
CAAPA_1569	Unplaced	PDBU01001569.1	413	chr4			49566704	49567097	0.266108	0.927361	No	No
CAAPA_1570	Unplaced	PDBU01001570.1	907	chr21			1156343	1157320	0.65677	0.813671	Reasonably Good Alignment	No
CAAPA_1570	Unplaced	PDBU01001570.1	729	chr15			1207781	1208564	0.527878	0.766804	No	No
CAAPA_1570	Unplaced	PDBU01001570.1	148	chr14			987149	987297	0.107169	0.925676	No	No
CAAPA_1571	Unplaced	PDBU01001571.1	1424	chr13			10669833	10671357	1	0.919242	Reasonably Good Alignment	Nearly Perfect Alignment
CAAPA_1572	Unplaced	PDBU01001572.1	1028	chr7			58388402	58389460	0.970727	0.955253	Reasonably Good Alignment	Nearly Perfect Alignment
CAAPA_1573	Unplaced	PDBU01001573.1	859	chr7			58976233	58977052	0.840509	0.902212	Reasonably Good Alignment	Nearly Perfect Alignment
CAAPA_1573	Unplaced	PDBU01001573.1	122	chr7			58990036	58990158	0.119374	0.967213	No	No
CAAPA_1574	Unplaced	PDBU01001574.1	965	chr13			11359465	11360509	0.843531	0.881865	Reasonably Good Alignment	No
CAAPA_1574	Unplaced	PDBU01001574.1	323	chr21			8421355	8421678	0.282343	0.987616	No	No
CAAPA_1575	Unplaced	PDBU01001575.1	1838	chr4			49567434	49569442	1	0.892274	Reasonably Good Alignment	No
CAAPA_1576	Unplaced	PDBU01001576.1	764	chr6			61399819	61400583	0.686433	0.98822	Reasonably Good Alignment	No
CAAPA_1576	Unplaced	PDBU01001576.1	430	chr6			61354359	61354789	0.386343	0.944186	No	No
CAAPA_1577	Unplaced	PDBU01001577.1	1196	chr14			4729152	4730318	1	0.952341	Reasonably Good Alignment	Nearly Perfect Alignment
CAAPA_1578	Unplaced	PDBU01001578.1	1054	chr4			193539896	193540953	1	0.870968	Reasonably Good Alignment	No
CAAPA_1579	Unplaced	PDBU01001579.1	1119	chr20			32390056	32391210	0.889507	0.939231	Reasonably Good Alignment	Nearly Perfect Alignment
CAAPA_1579	Unplaced	PDBU01001579.1	171	chr20			32213059	32213230	0.13593	0.988304	No	No
CAAPA_1580	Unplaced	PDBU01001580.1	2293	chr17			21960563	21963086	1	0.881814	Reasonably Good Alignment	No
CAAPA_1581	Unplaced	PDBU01001581.1	1174	chr5			62100842	62102203	1	0.80494	Reasonably Good Alignment	No
CAAPA_1582	Unplaced	PDBU01001582.1	820	chr7			58542527	58543349	0.788462	0.939024	Reasonably Good Alignment	No
CAAPA_1582	Unplaced	PDBU01001582.1	101	chr7			58529979	58530080	0.0971154	1	No	No
CAAPA_1582	Unplaced	PDBU01001582.1	50	chr13			10387123	10387173	0.0480769	0.98	No	No
CAAPA_1583	Unplaced	PDBU01001583.1	988	chr22			7803856	7804844	0.841567	0.970648	Reasonably Good Alignment	Nearly Perfect Alignment
CAAPA_1583	Unplaced	PDBU01001583.1	227	chr15			1631612	1631839	0.193356	0.986784	No	No
CAAPA_1584	Unplaced	PDBU01001584.1	1406	chr22			7858619	7860045	1	0.930299	Reasonably Good Alignment	Nearly Perfect Alignment
CAAPA_1585	Unplaced	PDBU01001585.1	1188	chr13			9805417	9806521	1	0.83165	Reasonably Good Alignment	No
CAAPA_1586	Unplaced	PDBU01001586.1	338	chr13			10240738	10241072	0.237693	0.819527	No	No
CAAPA_1586	Unplaced	PDBU01001586.1	203	chr17			22098989	22099202	0.142757	0.871921	No	No
CAAPA_1586	Unplaced	PDBU01001586.1	268	chr9			48666457	48666735	0.188467	0.776119	No	No
CAAPA_1586	Unplaced	PDBU01001586.1	158	chr21			6464155	6464304	0.111111	0.860759	No	No
CAAPA_1586	Unplaced	PDBU01001586.1	119	chr9			73209853	73209972	0.083685	0.915966	No	No
CAAPA_1586	Unplaced	PDBU01001586.1	83	chr9			75767348	75767425	0.0583685	0.86747	No	No
CAAPA_1587	Unplaced	PDBU01001587.1	2009	chr22			7817108	7819222	1	0.93778	Reasonably Good Alignment	Nearly Perfect Alignment
CAAPA_1588	Unplaced	PDBU01001588.1	1136	chr22			7799906	7801032	0.943522	0.949824	Reasonably Good Alignment	Nearly Perfect Alignment
CAAPA_1589	Unplaced	PDBU01001589.1	962	chr1			127590509	127591551	0.961039	0.786902	No	No
CAAPA_1590	Unplaced	PDBU01001590.1	1294	chr21			7200892	7202211	0.694952	0.854714	Reasonably Good Alignment	No
CAAPA_1590	Unplaced	PDBU01001590.1	455	chr21			7200839	7201274	0.244361	0.916484	No	No
CAAPA_1590	Unplaced	PDBU01001590.1	195	chr5			49723595	49723775	0.104726	0.866667	No	No
CAAPA_1591	Unplaced	PDBU01001591.1	1036	chr22			7113524	7114489	1	0.903475	Reasonably Good Alignment	Nearly Perfect Alignment
CAAPA_1592	Unplaced	PDBU01001592.1	697	chr14			3760280	3760980	0.626799	0.766141	No	No
CAAPA_1592	Unplaced	PDBU01001592.1	512	chr1			127697764	127698348	0.460432	0.736328	No	No
CAAPA_1592	Unplaced	PDBU01001592.1	93	chr9			74053794	74053892	0.0836331	0.924731	No	No
CAAPA_1593	Unplaced	PDBU01001593.1	798	chr22			7102542	7103340	0.733456	0.961153	Reasonably Good Alignment	No
CAAPA_1593	Unplaced	PDBU01001593.1	363	chr21			6793091	6793441	0.33364	0.77686	No	No
CAAPA_1594	Unplaced	PDBU01001594.1	914	chr5			49914136	49915130	0.87297	0.905908	Reasonably Good Alignment	Nearly Perfect Alignment
CAAPA_1594	Unplaced	PDBU01001594.1	148	chr9			48799374	48799507	0.141356	0.878378	No	No
CAAPA_1595	Unplaced	PDBU01001595.1	1482	chr4			49572543	49574060	1	0.938596	Reasonably Good Alignment	Nearly Perfect Alignment
CAAPA_1596	Unplaced	PDBU01001596.1	1242	chr20			32027685	32028887	0.885246	0.924316	Reasonably Good Alignment	Nearly Perfect Alignment
CAAPA_1597	Unplaced	PDBU01001597.1	1358	chr9			52048753	52050250	0.87163	0.79676	No	No
CAAPA_1598	Unplaced	PDBU01001598.1	1683	chr7			58443035	58444798	1	0.94593	Reasonably Good Alignment	Nearly Perfect Alignment
CAAPA_1599	Unplaced	PDBU01001599.1	1291	chr13			9825722	9826938	1	0.901627	Reasonably Good Alignment	Nearly Perfect Alignment
CAAPA_1600	Unplaced	PDBU01001600.1	533	chr22			7170908	7171481	0.507619	0.904315	Reasonably Good Alignment	No
CAAPA_1600	Unplaced	PDBU01001600.1	461	chr22			7171510	7171981	0.439048	0.94577	No	No
CAAPA_1600	Unplaced	PDBU01001600.1	213	chr22			7164896	7165119	0.202857	0.896714	No	No
CAAPA_1601	Unplaced	PDBU01001601.1	492	chr22			7848630	7849102	0.369925	0.859756	No	No
CAAPA_1601	Unplaced	PDBU01001601.1	936	chr22			7155110	7155978	0.703759	0.78312	No	No
CAAPA_1602	Unplaced	PDBU01001602.1	1676	chr20			32202794	32204564	1	0.924821	Reasonably Good Alignment	Nearly Perfect Alignment
CAAPA_1603	Unplaced	PDBU01001603.1	1338	chr16			35640857	35642215	1	0.916293	Reasonably Good Alignment	Nearly Perfect Alignment
CAAPA_1604	Unplaced	PDBU01001604.1	2333	chr9			48788266	48790779	1	0.914702	Reasonably Good Alignment	Nearly Perfect Alignment
CAAPA_1605	Unplaced	PDBU01001605.1	539	chr14			3302653	3303157	0.44	0.884972	No	No
CAAPA_1605	Unplaced	PDBU01001605.1	309	chr14			3783494	3783804	0.252245	0.847896	No	No
CAAPA_1605	Unplaced	PDBU01001605.1	481	chr14			3880218	3880773	0.392653	0.72973	No	No
CAAPA_1606	Unplaced	PDBU01001606.1	1071	chr1			6269035	6270174	1	0.915966	Reasonably Good Alignment	Nearly Perfect Alignment
CAAPA_1607	Unplaced	PDBU01001607.1	1321	chr11			128900525	128901828	0.750995	0.912188	Reasonably Good Alignment	No
CAAPA_1607	Unplaced	PDBU01001607.1	658	chr11			128901881	128902490	0.374076	0.81307	No	No
CAAPA_1608	Unplaced	PDBU01001608.1	2306	chr17			22239575	22241915	0.724701	0.929315	Reasonably Good Alignment	No
CAAPA_1608	Unplaced	PDBU01001608.1	565	chr17			22243215	22243765	0.177561	0.959292	No	No
CAAPA_1608	Unplaced	PDBU01001608.1	251	chr14			4771791	4772052	0.0788812	0.768924	No	No
CAAPA_1609	Unplaced	PDBU01001609.1	914	chr15			5160892	5161791	0.677539	0.839168	Reasonably Good Alignment	No
CAAPA_1609	Unplaced	PDBU01001609.1	298	chr14			3279147	3279450	0.220904	0.949664	No	No
CAAPA_1610	Unplaced	PDBU01001610.1	1138	chr21			7186559	7187812	0.572435	0.851494	Reasonably Good Alignment	No
CAAPA_1610	Unplaced	PDBU01001610.1	555	chr21			7187846	7188412	0.279175	0.927928	No	No
CAAPA_1610	Unplaced	PDBU01001610.1	424	chr21			7184675	7185094	0.21328	0.903302	No	No
CAAPA_1611	Unplaced	PDBU01001611.1	3246	chr22			10206684	10209930	0.687858	0.990758	Reasonably Good Alignment	No
CAAPA_1611	Unplaced	PDBU01001611.1	1848	chr22			11683759	11685647	0.391608	0.958874	No	No
CAAPA_1612	Unplaced	PDBU01001612.1	1202	chr5			49915456	49916798	1	0.874376	Reasonably Good Alignment	No
CAAPA_1613	Unplaced	PDBU01001613.1	2835	chr4			49614681	49617511	1	0.967196	Reasonably Good Alignment	Nearly Perfect Alignment
CAAPA_1614	Unplaced	PDBU01001614.1	7919	chr22			8097389	8105383	1	0.937492	Reasonably Good Alignment	Nearly Perfect Alignment
CAAPA_1615	Unplaced	PDBU01001615.1	1054	chr15			5210098	5211203	1	0.914611	Reasonably Good Alignment	Nearly Perfect Alignment
CAAPA_1616	Unplaced	PDBU01001616.1	6353	chr10			42475667	42481859	0.698516	0.822761	Reasonably Good Alignment	No
CAAPA_1616	Unplaced	PDBU01001616.1	1181	chr22			8176593	8177759	0.129852	0.976291	No	No
CAAPA_1616	Unplaced	PDBU01001616.1	803	chr22			8177737	8178585	0.0882903	0.92279	No	No
CAAPA_1616	Unplaced	PDBU01001616.1	1324	chr1			128658871	128660212	0.145574	0.725076	No	No
CAAPA_1617	Unplaced	PDBU01001617.1	1273	chr9			50061097	50062390	0.976227	0.959937	Reasonably Good Alignment	Nearly Perfect Alignment
CAAPA_1618	Unplaced	PDBU01001618.1	971	chr21			6435200	6436127	0.741788	0.796087	No	No
CAAPA_1618	Unplaced	PDBU01001618.1	382	chr21			6433585	6433955	0.291826	0.832461	No	No
CAAPA_1618	Unplaced	PDBU01001618.1	77	chr14			4784712	4784789	0.0588235	0.961039	No	No
CAAPA_1618	Unplaced	PDBU01001618.1	74	chr9			76539363	76539438	0.0565317	0.918919	No	No
CAAPA_1619	Unplaced	PDBU01001619.1	1457	chr14			4767688	4769159	1	0.848318	Reasonably Good Alignment	No
CAAPA_1620	Unplaced	PDBU01001620.1	2862	chr17			21976246	21979193	1	0.934312	Reasonably Good Alignment	Nearly Perfect Alignment
CAAPA_1621	Unplaced	PDBU01001621.1	1023	chr5			49787471	49788514	0.90531	0.912023	Reasonably Good Alignment	Nearly Perfect Alignment
CAAPA_1621	Unplaced	PDBU01001621.1	176	chr5			49781320	49781496	0.155752	0.960227	No	No
CAAPA_1622	Unplaced	PDBU01001622.1	1627	chr22			2272844	2274473	1	0.980332	Reasonably Good Alignment	Nearly Perfect Alignment
CAAPA_1623	Unplaced	PDBU01001623.1	10835	chr22			8250055	8260989	1	0.965205	Reasonably Good Alignment	Nearly Perfect Alignment
CAAPA_1624	Unplaced	PDBU01001624.1	1125	chr22			2436903	2438024	0.896414	0.920889	Reasonably Good Alignment	Nearly Perfect Alignment
CAAPA_1624	Unplaced	PDBU01001624.1	170	chr22			2428862	2429032	0.135458	0.941176	No	No
CAAPA_1625	Unplaced	PDBU01001625.1	1509	chr7			58449915	58451329	1	0.890656	Reasonably Good Alignment	No
CAAPA_1626	Unplaced	PDBU01001626.1	1500	chr7			58463420	58464974	0.90307	0.947333	Reasonably Good Alignment	Nearly Perfect Alignment
CAAPA_1626	Unplaced	PDBU01001626.1	221	chr7			58464670	58464886	0.133052	0.941176	No	No
CAAPA_1627	Unplaced	PDBU01001627.1	1001	chr13			10662743	10663754	1	0.924076	Reasonably Good Alignment	Nearly Perfect Alignment
CAAPA_1628	Unplaced	PDBU01001628.1	1914	chrX			129457685	129459747	0.913168	0.823929	Reasonably Good Alignment	No
CAAPA_1629	Unplaced	PDBU01001629.1	5623	chr14			5431492	5437314	0.980129	0.957318	Reasonably Good Alignment	Nearly Perfect Alignment
CAAPA_1630	Unplaced	PDBU01001630.1	1268	chr22			7820128	7821576	0.832567	0.811514	Reasonably Good Alignment	No
CAAPA_1630	Unplaced	PDBU01001630.1	286	chr4			49606695	49606976	0.187787	0.975524	No	No
CAAPA_1631	Unplaced	PDBU01001631.1	1066	chr9			48812195	48813301	0.992551	0.930582	Reasonably Good Alignment	Nearly Perfect Alignment
CAAPA_1632	Unplaced	PDBU01001632.1	1576	chr14			5577733	5579314	0.849596	0.951142	Reasonably Good Alignment	Nearly Perfect Alignment
CAAPA_1632	Unplaced	PDBU01001632.1	286	chr14			5579401	5579687	0.154178	0.996503	No	No
CAAPA_1632	Unplaced	PDBU01001632.1	106	chr14			5579256	5579362	0.0571429	0.981132	No	No
CAAPA_1633	Unplaced	PDBU01001633.1	2209	chr20			32187307	32189636	1	0.938886	Reasonably Good Alignment	Nearly Perfect Alignment
CAAPA_1634	Unplaced	PDBU01001634.1	3207	chr14			6211330	6214459	1	0.881821	Reasonably Good Alignment	No
CAAPA_1635	Unplaced	PDBU01001635.1	2087	chr7			58469578	58471768	1	0.930522	Reasonably Good Alignment	Nearly Perfect Alignment
CAAPA_1636	Unplaced	PDBU01001636.1	3070	chr22			7846923	7850167	0.790422	0.899023	Reasonably Good Alignment	No
CAAPA_1636	Unplaced	PDBU01001636.1	1294	chr22			7860111	7861370	0.333162	0.811437	No	No
CAAPA_1637	Unplaced	PDBU01001637.1	732	chr6			61155739	61156474	0.452131	0.974044	No	No
CAAPA_1637	Unplaced	PDBU01001637.1	712	chr6			61156314	61157042	0.439778	0.962079	No	No
CAAPA_1637	Unplaced	PDBU01001637.1	272	chr11			51013044	51013320	0.168005	0.893382	No	No
CAAPA_1638	Unplaced	PDBU01001638.1	1571	chr22			7856473	7858045	0.613432	0.854233	Reasonably Good Alignment	No
CAAPA_1638	Unplaced	PDBU01001638.1	1639	chr21			1138126	1139700	0.639984	0.756559	No	No
CAAPA_1639	Unplaced	PDBU01001639.1	2087	chr20			32372884	32375131	1	0.896981	Reasonably Good Alignment	No
CAAPA_1640	Unplaced	PDBU01001640.1	1729	chr7			58495997	58497836	1	0.935801	Reasonably Good Alignment	Nearly Perfect Alignment
CAAPA_1641	Unplaced	PDBU01001641.1	1677	chr15			4983833	4985530	1	0.982707	Reasonably Good Alignment	Nearly Perfect Alignment
CAAPA_1642	Unplaced	PDBU01001642.1	3800	chr21			6446873	6450669	0.499409	0.835526	No	No
CAAPA_1642	Unplaced	PDBU01001642.1	1310	chr21			6469069	6470240	0.172165	0.847328	No	No
CAAPA_1642	Unplaced	PDBU01001642.1	1504	chr14			4885583	4887044	0.197661	0.769947	No	No
CAAPA_1642	Unplaced	PDBU01001642.1	560	chr21			6439458	6440023	0.0735971	0.855357	No	No
CAAPA_1642	Unplaced	PDBU01001642.1	983	chr14			4801230	4802207	0.129189	0.772126	No	No
CAAPA_1642	Unplaced	PDBU01001642.1	562	chr14			4818381	4818910	0.0738599	0.779359	No	No
CAAPA_1642	Unplaced	PDBU01001642.1	49	chr9			48571875	48571924	0.00643974	1	No	No
CAAPA_1643	Unplaced	PDBU01001643.1	1093	chr1			128442984	128444077	0.685696	0.987191	Reasonably Good Alignment	No
CAAPA_1644	Unplaced	PDBU01001644.1	1156	chr21			6435796	6436969	0.968174	0.777682	No	No
CAAPA_1645	Unplaced	PDBU01001645.1	3051	chr11			51010680	51013734	1	0.932481	Reasonably Good Alignment	Nearly Perfect Alignment
CAAPA_1646	Unplaced	PDBU01001646.1	1339	chr20			29871141	29872485	0.645612	0.973861	Reasonably Good Alignment	No
CAAPA_1647	Unplaced	PDBU01001647.1	4751	chr22			12463103	12467939	0.708259	0.978531	Reasonably Good Alignment	No
CAAPA_1647	Unplaced	PDBU01001647.1	2543	chr22			12468751	12471294	0.3791	0.936689	No	No
CAAPA_1648	Unplaced	PDBU01001648.1	7316	chr22			8225174	8232561	0.74959	0.960224	Reasonably Good Alignment	No
CAAPA_1648	Unplaced	PDBU01001648.1	1342	chr22			8225627	8227000	0.1375	0.92772	No	No
CAAPA_1648	Unplaced	PDBU01001648.1	783	chr22			8209333	8210116	0.0802254	0.998723	No	No
CAAPA_1648	Unplaced	PDBU01001648.1	523	chr22			8225352	8225885	0.0535861	0.931166	No	No
CAAPA_1648	Unplaced	PDBU01001648.1	228	chr22			8209332	8209560	0.0233607	0.995614	No	No
CAAPA_1649	Unplaced	PDBU01001649.1	2202	chr22			7979717	7981984	0.747454	0.934605	Reasonably Good Alignment	No
CAAPA_1649	Unplaced	PDBU01001649.1	1123	chr13			10731080	10732198	0.381195	0.989314	No	No
CAAPA_1650	Unplaced	PDBU01001650.1	1598	chr14			4321450	4323048	0.72835	0.958073	Reasonably Good Alignment	No
CAAPA_1651	Unplaced	PDBU01001651.1	1942	chr22			7176871	7178948	1	0.875386	Reasonably Good Alignment	No
CAAPA_1652	Unplaced	PDBU01001652.1	754	chr22			7307991	7308706	0.707981	0.851459	Reasonably Good Alignment	No
CAAPA_1652	Unplaced	PDBU01001652.1	300	chr4			49081960	49082240	0.28169	0.873333	No	No
CAAPA_1652	Unplaced	PDBU01001652.1	73	chr10			42113383	42113456	0.0685446	0.931507	No	No
CAAPA_1653	Unplaced	PDBU01001653.1	958	chr9			69747323	69748251	0.784603	0.899791	Reasonably Good Alignment	No
CAAPA_1654	Unplaced	PDBU01001654.1	997	chr5			49832287	49833254	0.971735	0.894684	Reasonably Good Alignment	No
CAAPA_1655	Unplaced	PDBU01001655.1	836	chr21			7193967	7194893	0.644068	0.836124	Reasonably Good Alignment	No
CAAPA_1655	Unplaced	PDBU01001655.1	521	chr21			7196815	7197301	0.401387	0.834933	No	No
CAAPA_1656	Unplaced	PDBU01001656.1	3362	chr22			23941728	23945090	1	0.999703	Reasonably Good Alignment	Nearly Perfect Alignment
CAAPA_1657	Unplaced	PDBU01001657.1	732	chr21			7208548	7209362	0.647215	0.815574	Reasonably Good Alignment	No
CAAPA_1657	Unplaced	PDBU01001657.1	704	chr21			7357265	7357987	0.622458	0.855114	Reasonably Good Alignment	No
CAAPA_1657	Unplaced	PDBU01001657.1	41	chrY			12613485	12613526	0.0362511	1	No	No
CAAPA_1658	Unplaced	PDBU01001658.1	960	chr22			10981727	10982686	0.90566	0.936458	Reasonably Good Alignment	Nearly Perfect Alignment
CAAPA_1659	Unplaced	PDBU01001659.1	1013	chr11			133066456	133067469	0.616555	0.997039	Reasonably Good Alignment	No
CAAPA_1659	Unplaced	PDBU01001659.1	671	chr19			58544620	58545300	0.408399	0.986587	No	No
CAAPA_1660	Unplaced	PDBU01001660.1	970	chr13			11895275	11896265	0.836207	0.974227	Reasonably Good Alignment	Nearly Perfect Alignment
CAAPA_1660	Unplaced	PDBU01001660.1	215	chr21			8962864	8963079	0.185345	0.995349	No	No
CAAPA_1661	Unplaced	PDBU01001661.1	1019	chr9			50434130	50435144	0.928051	0.92738	Reasonably Good Alignment	Nearly Perfect Alignment
CAAPA_1662	Unplaced	PDBU01001662.1	2836	chr17			22238033	22240804	1	0.939351	Reasonably Good Alignment	Nearly Perfect Alignment
CAAPA_1663	Unplaced	PDBU01001663.1	1432	chr9			48493610	48495248	1	0.842179	Reasonably Good Alignment	No
CAAPA_1664	Unplaced	PDBU01001664.1	997	chr20			32214106	32215163	0.803384	0.745236	No	No
CAAPA_1664	Unplaced	PDBU01001664.1	73	chr14			1066604	1066677	0.0588235	0.945205	No	No
CAAPA_1665	Unplaced	PDBU01001665.1	1124	chr9			56071986	56073215	0.892063	0.903025	Reasonably Good Alignment	Nearly Perfect Alignment
CAAPA_1665	Unplaced	PDBU01001665.1	191	chr9			56053803	56053994	0.151587	0.994764	No	No
CAAPA_1666	Unplaced	PDBU01001666.1	1279	chr9			73534152	73535421	0.989938	0.811572	Reasonably Good Alignment	No
CAAPA_1667	Unplaced	PDBU01001667.1	955	chr9			64918935	64919880	0.949304	0.966492	Reasonably Good Alignment	Nearly Perfect Alignment
CAAPA_1668	Unplaced	PDBU01001668.1	1222	chr9			48688560	48689937	1	0.870704	Reasonably Good Alignment	No
CAAPA_1669	Unplaced	PDBU01001669.1	767	chr21			6434979	6435741	0.558631	0.799218	No	No
CAAPA_1669	Unplaced	PDBU01001669.1	445	chr21			6434979	6435429	0.324108	0.853933	No	No
CAAPA_1669	Unplaced	PDBU01001669.1	267	chr14			4777267	4777519	0.194465	0.846442	No	No
CAAPA_1669	Unplaced	PDBU01001669.1	104	chr22			10801526	10801630	0.0757465	0.923077	No	No
CAAPA_1670	Unplaced	PDBU01001670.1	1149	chr9			49161043	49162198	0.993086	0.89208	Reasonably Good Alignment	No
CAAPA_1671	Unplaced	PDBU01001671.1	1116	chr14			3278571	3279751	0.929226	0.896057	Reasonably Good Alignment	No
CAAPA_1671	Unplaced	PDBU01001671.1	126	chr21			6852511	6852637	0.104913	0.944444	No	No
CAAPA_1672	Unplaced	PDBU01001672.1	1081	chr9			74434497	74435568	0.996313	0.946346	Reasonably Good Alignment	Nearly Perfect Alignment
CAAPA_1673	Unplaced	PDBU01001673.1	1828	chr13			10221640	10223489	1	0.763129	No	No
CAAPA_1674	Unplaced	PDBU01001674.1	1639	chr9			64919959	64921703	1	0.930445	Reasonably Good Alignment	Nearly Perfect Alignment
CAAPA_1675	Unplaced	PDBU01001675.1	1160	chr20			32074416	32075719	1	0.855172	Reasonably Good Alignment	No
CAAPA_1676	Unplaced	PDBU01001676.1	457	chr21			6435531	6435979	0.439001	0.921225	No	No
CAAPA_1676	Unplaced	PDBU01001676.1	159	chr1			127710641	127710790	0.152738	0.849057	No	No
CAAPA_1676	Unplaced	PDBU01001676.1	59	chr14			3760282	3760341	0.0566763	0.949153	No	No
CAAPA_1676	Unplaced	PDBU01001676.1	63	chr21			7236547	7236610	0.0605187	0.936508	No	No
CAAPA_1676	Unplaced	PDBU01001676.1	58	chr13			5058407	5058465	0.0557157	0.931034	No	No
CAAPA_1677	Unplaced	PDBU01001677.1	1000	chr22			7816488	7817488	0.413907	0.993	No	No
CAAPA_1677	Unplaced	PDBU01001677.1	978	chr21			2086074	2087052	0.404801	0.990798	No	No
CAAPA_1677	Unplaced	PDBU01001677.1	494	chr21			2086773	2087267	0.20447	0.991903	No	No
CAAPA_1678	Unplaced	PDBU01001678.1	877	chr13			10682013	10682900	0.685692	0.968073	Reasonably Good Alignment	No
CAAPA_1678	Unplaced	PDBU01001678.1	286	chr13			5125073	5125359	0.223612	0.986014	No	No
CAAPA_1678	Unplaced	PDBU01001678.1	182	chr13			10681443	10681625	0.142299	0.967033	No	No
CAAPA_1679	Unplaced	PDBU01001679.1	1843	chr22			7805902	7807820	0.81802	0.944655	Reasonably Good Alignment	Nearly Perfect Alignment
CAAPA_1679	Unplaced	PDBU01001679.1	335	chr4			49594328	49594663	0.148691	1	No	No
CAAPA_1679	Unplaced	PDBU01001679.1	214	chr22			7805475	7805689	0.0949845	1	No	No
CAAPA_1680	Unplaced	PDBU01001680.1	727	chr9			74038082	74038814	0.713445	0.982118	Reasonably Good Alignment	No
CAAPA_1680	Unplaced	PDBU01001680.1	341	chr9			60507909	60508207	0.334642	0.844575	No	No
CAAPA_1681	Unplaced	PDBU01001681.1	1027	chr7			58424224	58425259	0.576642	0.957157	Reasonably Good Alignment	No
CAAPA_1681	Unplaced	PDBU01001681.1	431	chr7			58496428	58496924	0.241999	0.712297	No	No
CAAPA_1681	Unplaced	PDBU01001681.1	617	chr9			55610667	55611315	0.346435	0.756888	No	No
CAAPA_1682	Unplaced	PDBU01001682.1	850	chr22			8917727	8918672	0.682183	0.865882	Reasonably Good Alignment	No
CAAPA_1682	Unplaced	PDBU01001682.1	555	chr22			10293169	10293719	0.445425	0.985586	No	No
CAAPA_1683	Unplaced	PDBU01001683.1	1742	chr1			128678525	128680297	0.733783	0.945465	Reasonably Good Alignment	No
CAAPA_1683	Unplaced	PDBU01001683.1	414	chr1			128680119	128680553	0.174389	0.929952	No	No
CAAPA_1683	Unplaced	PDBU01001683.1	285	chr1			128679728	128680013	0.120051	1	No	No
CAAPA_1683	Unplaced	PDBU01001683.1	90	chr1			128671556	128671647	0.0379107	0.944444	No	No
CAAPA_1684	Unplaced	PDBU01001684.1	1210	chr15			1156040	1157260	0.979757	0.949587	Reasonably Good Alignment	Nearly Perfect Alignment
CAAPA_1685	Unplaced	PDBU01001685.1	978	chr21			8099358	8100291	0.936782	0.907975	Reasonably Good Alignment	Nearly Perfect Alignment
CAAPA_1685	Unplaced	PDBU01001685.1	115	chr13			11074285	11074400	0.110153	0.991304	No	No
CAAPA_1686	Unplaced	PDBU01001686.1	1154	chr22			10287556	10288680	1	0.915078	Reasonably Good Alignment	Nearly Perfect Alignment
CAAPA_1687	Unplaced	PDBU01001687.1	1814	chr15			14976754	14978591	0.805149	0.944873	Reasonably Good Alignment	Nearly Perfect Alignment
CAAPA_1687	Unplaced	PDBU01001687.1	239	chr7			59602488	59602727	0.106081	0.866109	No	No
CAAPA_1688	Unplaced	PDBU01001688.1	1023	chr3			101394765	101395781	1	0.890518	Reasonably Good Alignment	No
CAAPA_1689	Unplaced	PDBU01001689.1	531	chr7			58739154	58739734	0.378205	0.864407	No	No
CAAPA_1689	Unplaced	PDBU01001689.1	463	chr7			58742134	58742642	0.329772	0.846652	No	No
CAAPA_1689	Unplaced	PDBU01001689.1	298	chr7			58744583	58744871	0.212251	0.919463	No	No
CAAPA_1689	Unplaced	PDBU01001689.1	274	chr4			49076138	49076412	0.195157	0.868613	No	No
CAAPA_1690	Unplaced	PDBU01001690.1	1064	chrX			121118293	121119493	0.635224	0.807331	Reasonably Good Alignment	No
CAAPA_1690	Unplaced	PDBU01001690.1	95	chr1			8650223	8650324	0.0567164	0.852632	No	No
CAAPA_1691	Unplaced	PDBU01001691.1	1060	chr10			38578575	38579605	0.74386	0.926415	Reasonably Good Alignment	No
CAAPA_1691	Unplaced	PDBU01001691.1	577	chr10			38574553	38575204	0.404912	0.868284	No	No
CAAPA_1692	Unplaced	PDBU01001692.1	1358	chr9			98204019	98205410	1	0.960236	Reasonably Good Alignment	Nearly Perfect Alignment
CAAPA_1693	Unplaced	PDBU01001693.1	2194	chr20			32028943	32031377	1	0.881495	Reasonably Good Alignment	No
CAAPA_1694	Unplaced	PDBU01001694.1	1576	chr21			6440983	6442615	0.935867	0.954315	Reasonably Good Alignment	Nearly Perfect Alignment
CAAPA_1694	Unplaced	PDBU01001694.1	152	chr21			6440738	6440905	0.0902613	0.875	No	No
CAAPA_1695	Unplaced	PDBU01001695.1	941	chr9			51526289	51527206	0.814719	0.879915	Reasonably Good Alignment	No
CAAPA_1695	Unplaced	PDBU01001695.1	157	chr9			48541553	48541705	0.135931	0.917197	No	No
CAAPA_1696	Unplaced	PDBU01001696.1	1065	chr20			32437929	32439089	1	0.880751	Reasonably Good Alignment	No
CAAPA_1697	Unplaced	PDBU01001697.1	1170	chr20			32094692	32095843	0.491597	0.963248	No	No
CAAPA_1697	Unplaced	PDBU01001697.1	1009	chr20			32095218	32096242	0.42395	0.932607	No	No
CAAPA_1697	Unplaced	PDBU01001697.1	445	chr20			32097619	32098084	0.186975	0.941573	No	No
CAAPA_1698	Unplaced	PDBU01001698.1	1206	chr22			7187127	7188323	1	0.926202	Reasonably Good Alignment	Nearly Perfect Alignment
CAAPA_1699	Unplaced	PDBU01001699.1	1495	chr7			58391942	58393429	1	0.942475	Reasonably Good Alignment	Nearly Perfect Alignment
CAAPA_1700	Unplaced	PDBU01001700.1	1555	chr10			42124407	42126132	0.992976	0.85209	Reasonably Good Alignment	No
CAAPA_1701	Unplaced	PDBU01001701.1	1533	chr9			76294953	76296549	0.950403	0.89302	Reasonably Good Alignment	No
CAAPA_1702	Unplaced	PDBU01001702.1	799	chr9			49498137	49498936	0.788746	0.979975	Reasonably Good Alignment	No
CAAPA_1702	Unplaced	PDBU01001702.1	334	chr9			73843230	73843589	0.329714	0.862275	No	No
CAAPA_1703	Unplaced	PDBU01001703.1	1041	chr9			52088249	52089350	1	0.870317	Reasonably Good Alignment	No
CAAPA_1704	Unplaced	PDBU01001704.1	672	chr21			6435298	6435990	0.551272	0.791667	No	No
CAAPA_1704	Unplaced	PDBU01001704.1	309	chr14			4807265	4807549	0.253486	0.841424	No	No
CAAPA_1704	Unplaced	PDBU01001704.1	306	chr17			22148107	22148413	0.251025	0.816993	No	No
CAAPA_1704	Unplaced	PDBU01001704.1	294	chr9			64451654	64451923	0.241181	0.792517	No	No
CAAPA_1705	Unplaced	PDBU01001705.1	1090	chr13			10699741	10700836	0.64231	0.985321	Reasonably Good Alignment	No
CAAPA_1705	Unplaced	PDBU01001705.1	460	chr13			5106886	5107346	0.271067	0.986957	No	No
CAAPA_1705	Unplaced	PDBU01001705.1	114	chr21			2086938	2087052	0.0671774	1	No	No
CAAPA_1705	Unplaced	PDBU01001705.1	103	chr13			5107861	5107964	0.0606953	1	No	No
CAAPA_1706	Unplaced	PDBU01001706.1	1183	chr20			32214577	32215766	0.981743	0.934911	Reasonably Good Alignment	Nearly Perfect Alignment
CAAPA_1707	Unplaced	PDBU01001707.1	1097	chr17			21966909	21967996	0.81988	0.938924	Reasonably Good Alignment	Nearly Perfect Alignment
CAAPA_1707	Unplaced	PDBU01001707.1	399	chr17			21953789	21954228	0.298206	0.804511	No	No
CAAPA_1708	Unplaced	PDBU01001708.1	1130	chr14			1383914	1385089	1	0.950442	Reasonably Good Alignment	Nearly Perfect Alignment
CAAPA_1709	Unplaced	PDBU01001709.1	1118	chr20			32099137	32100270	0.728814	0.953488	Reasonably Good Alignment	No
CAAPA_1709	Unplaced	PDBU01001709.1	213	chr20			32099006	32099225	0.138853	0.943662	No	No
CAAPA_1709	Unplaced	PDBU01001709.1	171	chr20			32389339	32389510	0.111473	0.929825	No	No
CAAPA_1709	Unplaced	PDBU01001709.1	80	chr20			32132259	32132339	0.0521512	0.95	No	No
CAAPA_1710	Unplaced	PDBU01001710.1	787	chr9			49168379	49169216	0.765564	0.931385	Reasonably Good Alignment	No
CAAPA_1710	Unplaced	PDBU01001710.1	464	chr9			49166948	49167387	0.451362	0.849138	No	No
CAAPA_1711	Unplaced	PDBU01001711.1	1507	chr9			49165417	49167089	1	0.889184	Reasonably Good Alignment	No
CAAPA_1712	Unplaced	PDBU01001712.1	1253	chr14			8781952	8783270	1	0.885874	Reasonably Good Alignment	No
CAAPA_1713	Unplaced	PDBU01001713.1	2725	chr22			9716909	9719783	1	0.897982	Reasonably Good Alignment	No
CAAPA_1714	Unplaced	PDBU01001714.1	4613	chr7			58999050	59003633	1	0.918708	Reasonably Good Alignment	Nearly Perfect Alignment
CAAPA_1715	Unplaced	PDBU01001715.1	981	chr9			48740091	48741218	0.644123	0.848114	Reasonably Good Alignment	No
CAAPA_1716	Unplaced	PDBU01001716.1	960	chr21			6683920	6684880	0.894688	0.854167	Reasonably Good Alignment	No
CAAPA_1716	Unplaced	PDBU01001716.1	70	chr21			6740380	6740450	0.0652377	0.971429	No	No
CAAPA_1717	Unplaced	PDBU01001717.1	1568	chr21			7181054	7182631	1	0.93176	Reasonably Good Alignment	Nearly Perfect Alignment
CAAPA_1718	Unplaced	PDBU01001718.1	943	chr21			6818480	6819458	0.891304	0.943796	Reasonably Good Alignment	Nearly Perfect Alignment
CAAPA_1718	Unplaced	PDBU01001718.1	180	chr21			7377709	7377879	0.170132	0.85	No	No
CAAPA_1719	Unplaced	PDBU01001719.1	1125	chr13			10254995	10256310	1	0.829333	Reasonably Good Alignment	No
CAAPA_1720	Unplaced	PDBU01001720.1	1274	chr22			7179332	7180606	0.869031	0.811617	Reasonably Good Alignment	No
CAAPA_1720	Unplaced	PDBU01001720.1	74	chr22			7278341	7278415	0.0504775	0.972973	No	No
CAAPA_1721	Unplaced	PDBU01001721.1	3816	chr17			21960544	21964512	0.963636	0.866876	Reasonably Good Alignment	No
CAAPA_1721	Unplaced	PDBU01001721.1	266	chr17			21964025	21964301	0.0671717	0.921053	No	No
CAAPA_1722	Unplaced	PDBU01001722.1	1354	chr21			6477675	6479044	0.941586	0.75997	No	No
CAAPA_1722	Unplaced	PDBU01001722.1	80	chr14			4693084	4693164	0.0556328	0.9875	No	No
CAAPA_1723	Unplaced	PDBU01001723.1	988	chr20			32275006	32275999	0.912281	0.981781	Reasonably Good Alignment	Nearly Perfect Alignment
CAAPA_1723	Unplaced	PDBU01001723.1	118	chr20			32299945	32300073	0.108957	0.898305	No	No
CAAPA_1724	Unplaced	PDBU01001724.1	1434	chr21			6470326	6471875	1	0.891911	Reasonably Good Alignment	No
CAAPA_1725	Unplaced	PDBU01001725.1	1392	chr21			5837805	5839197	0.873823	0.97342	Reasonably Good Alignment	Nearly Perfect Alignment
CAAPA_1725	Unplaced	PDBU01001725.1	147	chr21			5838918	5839065	0.0922787	0.972789	No	No
CAAPA_1725	Unplaced	PDBU01001725.1	83	chr9			35316930	35317013	0.052103	1	No	No
CAAPA_1726	Unplaced	PDBU01001726.1	1164	chr10			42379699	42380863	1	0.963918	Reasonably Good Alignment	Nearly Perfect Alignment
CAAPA_1727	Unplaced	PDBU01001727.1	2255	chr14			6248546	6250739	1	0.908647	Reasonably Good Alignment	Nearly Perfect Alignment
CAAPA_1728	Unplaced	PDBU01001728.1	1435	chr7			58453284	58454733	0.866023	0.960976	Reasonably Good Alignment	Nearly Perfect Alignment
CAAPA_1728	Unplaced	PDBU01001728.1	355	chr7			58455135	58455545	0.214243	0.822535	No	No
CAAPA_1729	Unplaced	PDBU01001729.1	2808	chr21			6433281	6436109	0.671931	0.766738	No	No
CAAPA_1729	Unplaced	PDBU01001729.1	986	chr21			6433197	6434217	0.235942	0.8286	No	No
CAAPA_1729	Unplaced	PDBU01001729.1	186	chr21			6434934	6435120	0.0445083	0.951613	No	No
CAAPA_1729	Unplaced	PDBU01001729.1	540	chr14			4813532	4814044	0.129218	0.742593	No	No
CAAPA_1730	Unplaced	PDBU01001730.1	2485	chrX			129456984	129459671	1	0.848692	Reasonably Good Alignment	No
CAAPA_1731	Unplaced	PDBU01001731.1	1521	chr22			9498528	9500050	1	0.969099	Reasonably Good Alignment	Nearly Perfect Alignment
CAAPA_1732	Unplaced	PDBU01001732.1	1226	chr7			58757173	58758518	0.833447	0.885808	Reasonably Good Alignment	No
CAAPA_1732	Unplaced	PDBU01001732.1	348	chr7			58756719	58757052	0.236574	0.87931	No	No
CAAPA_1733	Unplaced	PDBU01001733.1	1322	chr21			2115732	2117066	0.860117	0.958396	Reasonably Good Alignment	Nearly Perfect Alignment
CAAPA_1733	Unplaced	PDBU01001733.1	230	chr13			5135433	5135663	0.149642	0.995652	No	No
CAAPA_1734	Unplaced	PDBU01001734.1	1288	chr1			128658719	128660012	0.579919	0.992236	Reasonably Good Alignment	No
CAAPA_1734	Unplaced	PDBU01001734.1	458	chr1			128658521	128658964	0.206213	0.949782	No	No
CAAPA_1734	Unplaced	PDBU01001734.1	424	chr1			128659753	128660162	0.190905	0.936321	No	No
CAAPA_1735	Unplaced	PDBU01001735.1	1102	chr13			10729973	10731115	0.968366	0.932849	Reasonably Good Alignment	Nearly Perfect Alignment
CAAPA_1736	Unplaced	PDBU01001736.1	1306	chr21			7210547	7211973	0.540787	0.877489	Reasonably Good Alignment	No
CAAPA_1736	Unplaced	PDBU01001736.1	935	chr21			7209155	7210155	0.387164	0.872727	No	No
CAAPA_1736	Unplaced	PDBU01001736.1	234	chr21			7219707	7219942	0.0968944	0.961538	No	No
CAAPA_1736	Unplaced	PDBU01001736.1	132	chr9			49372590	49372722	0.0546584	0.901515	No	No
CAAPA_1737	Unplaced	PDBU01001737.1	1136	chr22			480844	481970	0.610097	0.985035	Reasonably Good Alignment	No
CAAPA_1737	Unplaced	PDBU01001737.1	558	chr22			481619	482197	0.299678	0.951613	No	No
CAAPA_1737	Unplaced	PDBU01001737.1	194	chr15			353234	353428	0.104189	1	No	No
CAAPA_1738	Unplaced	PDBU01001738.1	1810	chr15			14350315	14352112	0.962254	0.912155	Reasonably Good Alignment	Nearly Perfect Alignment
CAAPA_1739	Unplaced	PDBU01001739.1	1333	chr9			71108799	71110134	1	0.903976	Reasonably Good Alignment	Nearly Perfect Alignment
CAAPA_1740	Unplaced	PDBU01001740.1	620	chr21			6454746	6455471	0.469697	0.724194	No	No
CAAPA_1740	Unplaced	PDBU01001740.1	673	chr13			5090357	5091026	0.509848	0.783061	No	No
CAAPA_1740	Unplaced	PDBU01001740.1	265	chr21			6457551	6457829	0.200758	0.867925	No	No
CAAPA_1740	Unplaced	PDBU01001740.1	67	chr9			73861348	73861410	0.0507576	0.895522	No	No
CAAPA_1741	Unplaced	PDBU01001741.1	1147	chr21			6851978	6853213	0.883667	0.874455	Reasonably Good Alignment	No
CAAPA_1741	Unplaced	PDBU01001741.1	200	chr21			6852107	6852312	0.154083	0.905	No	No
CAAPA_1742	Unplaced	PDBU01001742.1	1199	chr20			32188557	32189636	1	0.867389	Reasonably Good Alignment	No
CAAPA_1743	Unplaced	PDBU01001743.1	1204	chr20			32048533	32049743	0.926867	0.944352	Reasonably Good Alignment	Nearly Perfect Alignment
CAAPA_1744	Unplaced	PDBU01001744.1	1356	chr7			58390979	58392256	0.873711	0.834071	Reasonably Good Alignment	No
CAAPA_1745	Unplaced	PDBU01001745.1	1189	chr21			6750075	6751294	1	0.912532	Reasonably Good Alignment	Nearly Perfect Alignment
CAAPA_1746	Unplaced	PDBU01001746.1	1135	chr20			32059447	32060728	0.978448	0.851101	Reasonably Good Alignment	No
CAAPA_1747	Unplaced	PDBU01001747.1	2571	chr9			76570026	76572842	1	0.894205	Reasonably Good Alignment	No
CAAPA_1748	Unplaced	PDBU01001748.1	1529	chrX			114969491	114971186	1	0.852845	Reasonably Good Alignment	No
CAAPA_1749	Unplaced	PDBU01001749.1	1692	chr20			32206753	32208660	1	0.858747	Reasonably Good Alignment	No
CAAPA_1750	Unplaced	PDBU01001750.1	4133	chr21			5972612	5976882	1	0.950157	Reasonably Good Alignment	Nearly Perfect Alignment
CAAPA_1751	Unplaced	PDBU01001751.1	562	chr20			32443528	32444085	0.530689	0.983986	Reasonably Good Alignment	No
CAAPA_1751	Unplaced	PDBU01001751.1	527	chr20			32433409	32433936	0.497639	0.994307	No	No
CAAPA_1752	Unplaced	PDBU01001752.1	2087	chr22			3626971	3629154	1	0.902731	Reasonably Good Alignment	Nearly Perfect Alignment
CAAPA_1753	Unplaced	PDBU01001753.1	1367	chr13			25687215	25688750	0.962676	0.773958	No	No
CAAPA_1754	Unplaced	PDBU01001754.1	1055	chr20			32535141	32536207	0.734168	0.969668	Reasonably Good Alignment	No
CAAPA_1754	Unplaced	PDBU01001754.1	455	chr20			32588168	32588604	0.316632	0.892308	No	No
CAAPA_1755	Unplaced	PDBU01001755.1	1070	chr7			58455577	58456665	0.884298	0.936449	Reasonably Good Alignment	Nearly Perfect Alignment
CAAPA_1756	Unplaced	PDBU01001756.1	1581	chr21			5966734	5968325	1	0.949399	Reasonably Good Alignment	Nearly Perfect Alignment
CAAPA_1757	Unplaced	PDBU01001757.1	1174	chr21			6850315	6851534	1	0.923339	Reasonably Good Alignment	Nearly Perfect Alignment
CAAPA_1758	Unplaced	PDBU01001758.1	2358	chr22			7820689	7823057	1	0.949534	Reasonably Good Alignment	Nearly Perfect Alignment
CAAPA_1759	Unplaced	PDBU01001759.1	2348	chr10			42506947	42509363	1	0.965503	Reasonably Good Alignment	Nearly Perfect Alignment
CAAPA_1760	Unplaced	PDBU01001760.1	1101	chr4			49548927	49550031	1	0.968211	Reasonably Good Alignment	Nearly Perfect Alignment
CAAPA_1761	Unplaced	PDBU01001761.1	1936	chr21			6007058	6009075	1	0.932851	Reasonably Good Alignment	Nearly Perfect Alignment
CAAPA_1762	Unplaced	PDBU01001762.1	2256	chr22			9676586	9678843	1	0.965426	Reasonably Good Alignment	Nearly Perfect Alignment
CAAPA_1763	Unplaced	PDBU01001763.1	1335	chr7			58558810	58560285	1	0.893633	Reasonably Good Alignment	No
CAAPA_1764	Unplaced	PDBU01001764.1	3500	chr10			42519277	42522627	0.854284	0.887429	Reasonably Good Alignment	No
CAAPA_1764	Unplaced	PDBU01001764.1	757	chr21			6013109	6013886	0.184769	0.915456	No	No
CAAPA_1764	Unplaced	PDBU01001764.1	112	chr22			3537705	3537817	0.0273371	0.9375	No	No
CAAPA_1765	Unplaced	PDBU01001765.1	1232	chr20			32391882	32393134	1	0.823052	Reasonably Good Alignment	No
CAAPA_1766	Unplaced	PDBU01001766.1	1515	chr20			32392409	32394140	0.923218	0.820462	Reasonably Good Alignment	No
CAAPA_1766	Unplaced	PDBU01001766.1	140	chr20			32373645	32373785	0.0853138	1	No	No
CAAPA_1767	Unplaced	PDBU01001767.1	603	chr14			8720550	8721154	0.547187	0.970149	Reasonably Good Alignment	No
CAAPA_1767	Unplaced	PDBU01001767.1	525	chr22			11527249	11527773	0.476407	0.990476	No	No
CAAPA_1768	Unplaced	PDBU01001768.1	1691	chr16			70920037	70921829	0.720187	0.917209	Reasonably Good Alignment	No
CAAPA_1768	Unplaced	PDBU01001768.1	414	chr16			70917821	70918306	0.17632	0.823671	No	No
CAAPA_1769	Unplaced	PDBU01001769.1	3040	chr21			7140615	7143863	1	0.902303	Reasonably Good Alignment	Nearly Perfect Alignment
CAAPA_1770	Unplaced	PDBU01001770.1	1651	chr9			48680913	48682649	0.799903	0.930345	Reasonably Good Alignment	No
CAAPA_1771	Unplaced	PDBU01001771.1	1127	chr1			128647623	128648795	0.813718	0.936114	Reasonably Good Alignment	Nearly Perfect Alignment
CAAPA_1771	Unplaced	PDBU01001771.1	286	chr21			5971921	5972262	0.206498	0.797203	No	No
CAAPA_1772	Unplaced	PDBU01001772.1	1579	chr22			7861082	7862750	0.99059	0.911336	Reasonably Good Alignment	Nearly Perfect Alignment
CAAPA_1773	Unplaced	PDBU01001773.1	1063	chr6			61318213	61319276	1	0.996237	Reasonably Good Alignment	Nearly Perfect Alignment
CAAPA_1774	Unplaced	PDBU01001774.1	2923	chr6			61178858	61181444	1	0.865549	Reasonably Good Alignment	No
CAAPA_1775	Unplaced	PDBU01001775.1	2228	chr20			32190416	32192594	1	0.86535	Reasonably Good Alignment	No
CAAPA_1776	Unplaced	PDBU01001776.1	3879	chr21			5929179	5933052	1	0.914669	Reasonably Good Alignment	Nearly Perfect Alignment
CAAPA_1777	Unplaced	PDBU01001777.1	2826	chr6			62570151	62572980	1	0.9862	Reasonably Good Alignment	Nearly Perfect Alignment
CAAPA_1778	Unplaced	PDBU01001778.1	4047	chr6			83470861	83474895	0.795088	0.995799	Reasonably Good Alignment	No
CAAPA_1778	Unplaced	PDBU01001778.1	1141	chr19			38742453	38743594	0.224165	0.992989	No	No
CAAPA_1779	Unplaced	PDBU01001779.1	1341	chr6			61358194	61359535	0.71865	0.961223	Reasonably Good Alignment	No
CAAPA_1779	Unplaced	PDBU01001779.1	298	chr6			61328472	61328773	0.1597	0.919463	No	No
CAAPA_1779	Unplaced	PDBU01001779.1	292	chr6			61396922	61397214	0.156484	0.900685	No	No
CAAPA_1780	Unplaced	PDBU01001780.1	1063	chr5			46823664	46824727	1	0.970837	Reasonably Good Alignment	Nearly Perfect Alignment
CAAPA_1781	Unplaced	PDBU01001781.1	1199	chr6			61220801	61222000	1	0.989992	Reasonably Good Alignment	Nearly Perfect Alignment
CAAPA_1782	Unplaced	PDBU01001782.1	1107	chr21			7188052	7189113	0.92404	0.813008	Reasonably Good Alignment	No
CAAPA_1782	Unplaced	PDBU01001782.1	50	chr9			54031259	54031309	0.0417362	0.98	No	No
CAAPA_1783	Unplaced	PDBU01001783.1	2927	chr22			9427226	9430137	0.959043	0.965152	Reasonably Good Alignment	Nearly Perfect Alignment
CAAPA_1784	Unplaced	PDBU01001784.1	857	chr6			61346464	61347320	0.251615	0.991832	No	No
CAAPA_1784	Unplaced	PDBU01001784.1	1377	chr6			61346632	61348006	0.404287	0.905592	No	No
CAAPA_1785	Unplaced	PDBU01001785.1	697	chr6			61312976	61313672	0.532061	0.95122	Reasonably Good Alignment	No
CAAPA_1785	Unplaced	PDBU01001785.1	514	chr6			61312704	61313218	0.392366	0.996109	No	No
CAAPA_1785	Unplaced	PDBU01001785.1	300	chr6			61409247	61409546	0.229008	0.883333	No	No
CAAPA_1786	Unplaced	PDBU01001786.1	4235	chr9			48708076	48712481	1	0.919717	Reasonably Good Alignment	Nearly Perfect Alignment
CAAPA_1787	Unplaced	PDBU01001787.1	1111	chr14			4106712	4107822	1	0.962196	Reasonably Good Alignment	Nearly Perfect Alignment
CAAPA_1788	Unplaced	PDBU01001788.1	3002	chr6			61230213	61233236	0.626069	0.982012	Reasonably Good Alignment	No
CAAPA_1788	Unplaced	PDBU01001788.1	2018	chr6			61205181	61207196	0.420855	0.974727	No	No
CAAPA_1789	Unplaced	PDBU01001789.1	3804	chr21			5840907	5844743	0.640944	0.967928	Reasonably Good Alignment	No
CAAPA_1789	Unplaced	PDBU01001789.1	2173	chr14			5551727	5553915	0.366133	0.923608	No	No
CAAPA_1790	Unplaced	PDBU01001790.1	9024	chr22			9011582	9020661	0.843049	0.993684	Reasonably Good Alignment	Nearly Perfect Alignment
CAAPA_1790	Unplaced	PDBU01001790.1	1351	chr22			9010308	9011669	0.126214	0.954108	No	No
CAAPA_1790	Unplaced	PDBU01001790.1	602	chr22			10406588	10407190	0.0562407	1	No	No
CAAPA_1791	Unplaced	PDBU01001791.1	1339	chr6			61139645	61140987	0.703996	0.915609	Reasonably Good Alignment	No
CAAPA_1791	Unplaced	PDBU01001791.1	927	chr6			61071553	61072475	0.487382	0.881338	No	No
CAAPA_1792	Unplaced	PDBU01001792.1	2510	chr14			12708609	12711119	1	0.994024	Reasonably Good Alignment	Nearly Perfect Alignment
CAAPA_1793	Unplaced	PDBU01001793.1	1890	chr20			29918361	29920251	1	0.996296	Reasonably Good Alignment	Nearly Perfect Alignment
CAAPA_1794	Unplaced	PDBU01001794.1	2235	chr22			9684861	9687146	1	0.958389	Reasonably Good Alignment	Nearly Perfect Alignment
CAAPA_1795	Unplaced	PDBU01001795.1	1409	chr6			61310009	61311416	0.712696	0.930447	Reasonably Good Alignment	No
CAAPA_1795	Unplaced	PDBU01001795.1	510	chr6			61274943	61275453	0.257967	0.994118	No	No
CAAPA_1796	Unplaced	PDBU01001796.1	3055	chr22			9692116	9695321	1	0.939444	Reasonably Good Alignment	Nearly Perfect Alignment
CAAPA_1797	Unplaced	PDBU01001797.1	435	chr22			23940255	23940690	0.304196	1	No	No
CAAPA_1797	Unplaced	PDBU01001797.1	63	chr11			115880243	115880306	0.0440559	0.952381	No	No
CAAPA_1798	Unplaced	PDBU01001798.1	1088	chr21			6464307	6465495	1	0.886029	Reasonably Good Alignment	No
CAAPA_1799	Unplaced	PDBU01001799.1	853	chr9			58829001	58829789	0.820982	0.907386	Reasonably Good Alignment	Nearly Perfect Alignment
CAAPA_1800	Unplaced	PDBU01001800.1	1082	chr9			56996333	56997450	1	0.828096	Reasonably Good Alignment	No
CAAPA_1801	Unplaced	PDBU01001801.1	772	chr9			71954449	71955221	0.759095	0.917098	Reasonably Good Alignment	No
CAAPA_1802	Unplaced	PDBU01001802.1	1094	chr9			73699666	73700885	1	0.83638	Reasonably Good Alignment	No
CAAPA_1803	Unplaced	PDBU01001803.1	643	chr6			61385167	61385810	0.575134	0.96112	Reasonably Good Alignment	No
CAAPA_1803	Unplaced	PDBU01001803.1	563	chr6			61385893	61386455	0.503578	0.975133	Reasonably Good Alignment	No
CAAPA_1804	Unplaced	PDBU01001804.1	1827	chr2			57835900	57837727	0.792625	0.999453	Reasonably Good Alignment	No
CAAPA_1804	Unplaced	PDBU01001804.1	772	chr19			41348964	41349728	0.334924	0.950777	No	No
CAAPA_1805	Unplaced	PDBU01001805.1	1031	chr20			32035486	32036427	0.801088	0.8516	Reasonably Good Alignment	No
CAAPA_1806	Unplaced	PDBU01001806.1	1007	chr14			3280360	3281323	1	0.807349	Reasonably Good Alignment	No
CAAPA_1807	Unplaced	PDBU01001807.1	1017	chr9			56944153	56945135	0.841191	0.94297	Reasonably Good Alignment	Nearly Perfect Alignment
CAAPA_1808	Unplaced	PDBU01001808.1	670	chr21			6435035	6435735	0.578584	0.78209	No	No
CAAPA_1808	Unplaced	PDBU01001808.1	194	chr13			10335554	10335758	0.16753	0.860825	No	No
CAAPA_1808	Unplaced	PDBU01001808.1	59	chr5			49917282	49917341	0.0509499	0.983051	No	No
CAAPA_1808	Unplaced	PDBU01001808.1	73	chr9			69364875	69364948	0.0630397	0.931507	No	No
CAAPA_1808	Unplaced	PDBU01001808.1	65	chr9			48801751	48801816	0.0561313	0.923077	No	No
CAAPA_1809	Unplaced	PDBU01001809.1	1011	chr9			49488017	49489100	0.923288	0.838773	Reasonably Good Alignment	No
CAAPA_1809	Unplaced	PDBU01001809.1	118	chr9			73542106	73542224	0.107763	0.966102	No	No
CAAPA_1810	Unplaced	PDBU01001810.1	1119	chr14			5573752	5574911	1	0.879357	Reasonably Good Alignment	No
CAAPA_1811	Unplaced	PDBU01001811.1	1213	chr3			95491595	95492851	1	0.815334	Reasonably Good Alignment	No
CAAPA_1812	Unplaced	PDBU01001812.1	1326	chr9			56868382	56869683	0.96087	0.841629	Reasonably Good Alignment	No
CAAPA_1813	Unplaced	PDBU01001813.1	1314	chr21			5936388	5937761	0.901235	0.909437	Reasonably Good Alignment	Nearly Perfect Alignment
CAAPA_1813	Unplaced	PDBU01001813.1	175	chr1			128690315	128690490	0.120027	0.971429	No	No
CAAPA_1814	Unplaced	PDBU01001814.1	1141	chr9			73552267	73553488	0.965313	0.872918	Reasonably Good Alignment	No
CAAPA_1815	Unplaced	PDBU01001815.1	2223	chr9			76562507	76564810	1	0.921278	Reasonably Good Alignment	Nearly Perfect Alignment
CAAPA_1816	Unplaced	PDBU01001816.1	356	chr21			6435837	6436173	0.13122	0.901685	No	No
CAAPA_1816	Unplaced	PDBU01001816.1	251	chr21			6436436	6436682	0.0925175	0.920319	No	No
CAAPA_1816	Unplaced	PDBU01001816.1	215	chr21			6435912	6436107	0.0792481	0.874419	No	No
CAAPA_1816	Unplaced	PDBU01001816.1	865	chr21			6749394	6750268	0.318835	0.766474	No	No
CAAPA_1816	Unplaced	PDBU01001816.1	554	chr14			3771431	3771979	0.204202	0.752708	No	No
CAAPA_1816	Unplaced	PDBU01001816.1	237	chr17			21960262	21960504	0.0873572	0.831224	No	No
CAAPA_1816	Unplaced	PDBU01001816.1	73	chr9			48799800	48799873	0.0269075	0.917808	No	No
CAAPA_1817	Unplaced	PDBU01001817.1	825	chr9			58476036	58476866	0.816832	0.915152	Reasonably Good Alignment	Nearly Perfect Alignment
CAAPA_1817	Unplaced	PDBU01001817.1	337	chr9			55754493	55754929	0.333663	0.688427	No	No
CAAPA_1818	Unplaced	PDBU01001818.1	324	chr21			6463913	6464272	0.277873	0.811728	No	No
CAAPA_1818	Unplaced	PDBU01001818.1	212	chr5			49674204	49674405	0.181818	0.84434	No	No
CAAPA_1818	Unplaced	PDBU01001818.1	257	chr9			50716833	50717080	0.220412	0.840467	No	No
CAAPA_1818	Unplaced	PDBU01001818.1	54	chrY			42568598	42568652	0.0463122	1	No	No
CAAPA_1818	Unplaced	PDBU01001818.1	215	chr21			6464357	6464577	0.184391	0.832558	No	No
CAAPA_1818	Unplaced	PDBU01001818.1	157	chr21			6464489	6464667	0.134648	0.77707	No	No
CAAPA_1819	Unplaced	PDBU01001819.1	5218	chr1			128094228	128099807	0.980827	0.887505	Reasonably Good Alignment	No
CAAPA_1820	Unplaced	PDBU01001820.1	1274	chr21			6491324	6492588	0.687905	0.953689	Reasonably Good Alignment	No
CAAPA_1820	Unplaced	PDBU01001820.1	360	chr13			10640588	10640958	0.194384	0.95	No	No
CAAPA_1821	Unplaced	PDBU01001821.1	1339	chr15			14144000	14145365	0.52551	0.976102	Reasonably Good Alignment	No
CAAPA_1821	Unplaced	PDBU01001821.1	1287	chr22			11884184	11885452	0.505102	0.958042	Reasonably Good Alignment	No
CAAPA_1822	Unplaced	PDBU01001822.1	2654	chr9			55546575	55549230	0.995872	0.902035	Reasonably Good Alignment	Nearly Perfect Alignment
CAAPA_1823	Unplaced	PDBU01001823.1	920	chr21			6436394	6437309	0.893204	0.777174	No	No
CAAPA_1823	Unplaced	PDBU01001823.1	165	chr5			49868273	49868439	0.160194	0.8	No	No
CAAPA_1824	Unplaced	PDBU01001824.1	2334	chr20			32339470	32341829	1	0.984147	Reasonably Good Alignment	Nearly Perfect Alignment
CAAPA_1825	Unplaced	PDBU01001825.1	1360	chr7			58978045	58979485	1	0.935294	Reasonably Good Alignment	Nearly Perfect Alignment
CAAPA_1826	Unplaced	PDBU01001826.1	1096	chr20			32033142	32034354	0.88961	0.872263	Reasonably Good Alignment	No
CAAPA_1826	Unplaced	PDBU01001826.1	162	chr20			32044938	32045100	0.131494	0.95679	No	No
CAAPA_1827	Unplaced	PDBU01001827.1	993	chr1			128009854	128010892	0.812602	0.952669	Reasonably Good Alignment	Nearly Perfect Alignment
CAAPA_1827	Unplaced	PDBU01001827.1	49	chr13			10707365	10707414	0.0400982	1	No	No
CAAPA_1828	Unplaced	PDBU01001828.1	1853	chr15			2125080	2126981	0.849221	0.957906	Reasonably Good Alignment	Nearly Perfect Alignment
CAAPA_1828	Unplaced	PDBU01001828.1	316	chr13			5405616	5405932	0.144821	0.990506	No	No
CAAPA_1829	Unplaced	PDBU01001829.1	911	chr20			32095232	32096157	0.90198	0.905598	Reasonably Good Alignment	Nearly Perfect Alignment
CAAPA_1830	Unplaced	PDBU01001830.1	1033	chr3			101394659	101395779	1	0.871249	Reasonably Good Alignment	No
CAAPA_1831	Unplaced	PDBU01001831.1	2310	chr22			10192534	10194974	1	0.941991	Reasonably Good Alignment	Nearly Perfect Alignment
CAAPA_1832	Unplaced	PDBU01001832.1	1304	chr21			7204824	7206033	1	0.894172	Reasonably Good Alignment	No
CAAPA_1833	Unplaced	PDBU01001833.1	1172	chr7			59043809	59045071	1	0.909556	Reasonably Good Alignment	Nearly Perfect Alignment
CAAPA_1834	Unplaced	PDBU01001834.1	919	chr9			48689043	48689907	0.858879	0.898803	Reasonably Good Alignment	No
CAAPA_1834	Unplaced	PDBU01001834.1	196	chr9			48690032	48690243	0.183178	0.908163	No	No
CAAPA_1835	Unplaced	PDBU01001835.1	846	chr22			7200126	7200983	0.725557	0.867612	Reasonably Good Alignment	No
CAAPA_1835	Unplaced	PDBU01001835.1	225	chr22			7190040	7190285	0.192967	0.826667	No	No
CAAPA_1835	Unplaced	PDBU01001835.1	269	chr15			1098381	1098661	0.230703	0.828996	No	No
CAAPA_1836	Unplaced	PDBU01001836.1	850	chr22			12032452	12033312	0.778388	0.972941	Reasonably Good Alignment	No
CAAPA_1836	Unplaced	PDBU01001836.1	176	chr14			9281688	9281864	0.161172	1	No	No
CAAPA_1836	Unplaced	PDBU01001836.1	150	chr14			9282939	9283089	0.137363	0.946667	No	No
CAAPA_1837	Unplaced	PDBU01001837.1	997	chr9			74671732	74672721	0.957733	0.89669	Reasonably Good Alignment	No
CAAPA_1837	Unplaced	PDBU01001837.1	85	chr9			64087845	64087930	0.0816523	0.976471	No	No
CAAPA_1838	Unplaced	PDBU01001838.1	549	chr21			6435081	6435680	0.422308	0.775956	No	No
CAAPA_1838	Unplaced	PDBU01001838.1	635	chr14			4759705	4760260	0.488462	0.744882	No	No
CAAPA_1838	Unplaced	PDBU01001838.1	483	chr9			63380559	63380987	0.371538	0.780538	No	No
CAAPA_1839	Unplaced	PDBU01001839.1	1343	chr7			59013799	59015187	0.911126	0.932986	Reasonably Good Alignment	Nearly Perfect Alignment
CAAPA_1840	Unplaced	PDBU01001840.1	1484	chr7			58491944	58493519	1	0.859838	Reasonably Good Alignment	No
CAAPA_1841	Unplaced	PDBU01001841.1	884	chr9			69496282	69497210	0.849183	0.861991	Reasonably Good Alignment	No
CAAPA_1842	Unplaced	PDBU01001842.1	1156	chr7			59018320	59019541	1	0.846886	Reasonably Good Alignment	No
CAAPA_1843	Unplaced	PDBU01001843.1	999	chr9			66681713	66682587	0.889581	0.791792	No	No
CAAPA_1844	Unplaced	PDBU01001844.1	1324	chr14			3096150	3097471	1	0.899547	Reasonably Good Alignment	No
CAAPA_1845	Unplaced	PDBU01001845.1	1684	chr15			2082676	2084313	1	0.93171	Reasonably Good Alignment	Nearly Perfect Alignment
CAAPA_1846	Unplaced	PDBU01001846.1	1177	chr9			74653674	74654814	0.991575	0.841121	Reasonably Good Alignment	No
CAAPA_1847	Unplaced	PDBU01001847.1	674	chr21			7352046	7352755	0.629907	0.848665	Reasonably Good Alignment	No
CAAPA_1847	Unplaced	PDBU01001847.1	251	chr21			7333714	7333964	0.234579	0.940239	No	No
CAAPA_1847	Unplaced	PDBU01001847.1	176	chr4			49070809	49070985	0.164486	0.931818	No	No
CAAPA_1847	Unplaced	PDBU01001847.1	223	chr21			7321149	7321362	0.208411	0.865471	No	No
CAAPA_1848	Unplaced	PDBU01001848.1	954	chr21			7350100	7351074	0.435021	0.953878	No	No
CAAPA_1848	Unplaced	PDBU01001848.1	951	chr21			7344376	7345423	0.433653	0.850683	No	No
CAAPA_1848	Unplaced	PDBU01001848.1	332	chr21			7350701	7351028	0.151391	0.900602	No	No
CAAPA_1848	Unplaced	PDBU01001848.1	124	chr21			7350346	7350470	0.0565435	0.959677	No	No
CAAPA_1849	Unplaced	PDBU01001849.1	1221	chr22			5955573	5956844	1	0.90172	Reasonably Good Alignment	Nearly Perfect Alignment
CAAPA_1850	Unplaced	PDBU01001850.1	1513	chr1			128597729	128599231	1	0.986781	Reasonably Good Alignment	Nearly Perfect Alignment
CAAPA_1851	Unplaced	PDBU01001851.1	1525	chr20			32267856	32269566	1	0.878689	Reasonably Good Alignment	No
CAAPA_1852	Unplaced	PDBU01001852.1	1022	chr20			32877963	32879175	1	0.800391	Reasonably Good Alignment	No
CAAPA_1853	Unplaced	PDBU01001853.1	987	chr22			2443434	2444421	0.769291	0.842958	Reasonably Good Alignment	No
CAAPA_1853	Unplaced	PDBU01001853.1	325	chr22			2543983	2544268	0.253313	0.846154	No	No
CAAPA_1854	Unplaced	PDBU01001854.1	1221	chr9			73423109	73424356	0.968279	0.944308	Reasonably Good Alignment	Nearly Perfect Alignment
CAAPA_1855	Unplaced	PDBU01001855.1	1126	chr7			58504568	58505744	0.277682	0.908526	No	No
CAAPA_1855	Unplaced	PDBU01001855.1	1098	chr7			58540339	58541491	0.270777	0.8898	No	No
CAAPA_1855	Unplaced	PDBU01001855.1	1084	chr7			58536044	58536969	0.267324	0.796125	No	No
CAAPA_1855	Unplaced	PDBU01001855.1	998	chr7			58510065	58510998	0.246116	0.773547	No	No
CAAPA_1855	Unplaced	PDBU01001855.1	1078	chr7			58540756	58541971	0.265845	0.698516	No	No
CAAPA_1856	Unplaced	PDBU01001856.1	1163	chr6			61326280	61327445	1	0.954428	Reasonably Good Alignment	Nearly Perfect Alignment
CAAPA_1857	Unplaced	PDBU01001857.1	2102	chr13			13224532	13226579	0.626714	0.944339	Reasonably Good Alignment	No
CAAPA_1857	Unplaced	PDBU01001857.1	1291	chr22			11892770	11894096	0.384914	0.962045	No	No
CAAPA_1858	Unplaced	PDBU01001858.1	1814	chr7			58996002	58997951	1	0.905182	Reasonably Good Alignment	Nearly Perfect Alignment
CAAPA_1859	Unplaced	PDBU01001859.1	1135	chr9			76296433	76297642	1	0.897797	Reasonably Good Alignment	No
CAAPA_1860	Unplaced	PDBU01001860.1	2279	chr14			4704889	4707133	0.755386	0.782361	No	No
CAAPA_1860	Unplaced	PDBU01001860.1	132	chr9			69342708	69342833	0.0437521	0.863636	No	No
CAAPA_1861	Unplaced	PDBU01001861.1	1204	chr9			48808830	48810039	0.85755	0.975914	Reasonably Good Alignment	Nearly Perfect Alignment
CAAPA_1861	Unplaced	PDBU01001861.1	328	chr9			75655947	75656270	0.233618	0.746951	No	No
CAAPA_1862	Unplaced	PDBU01001862.1	1217	chr21			7201475	7202787	1	0.878389	Reasonably Good Alignment	No
CAAPA_1863	Unplaced	PDBU01001863.1	1980	chr14			3349475	3351478	0.549847	0.976263	Reasonably Good Alignment	No
CAAPA_1863	Unplaced	PDBU01001863.1	1569	chr14			3351255	3352963	0.435712	0.903123	No	No
CAAPA_1863	Unplaced	PDBU01001863.1	122	chr14			3351014	3351136	0.0338795	0.991803	No	No
CAAPA_1864	Unplaced	PDBU01001864.1	994	chr9			62934948	62935973	0.99004	0.857143	Reasonably Good Alignment	No
CAAPA_1865	Unplaced	PDBU01001865.1	1079	chr20			32051840	32052949	0.978241	0.936052	Reasonably Good Alignment	Nearly Perfect Alignment
CAAPA_1866	Unplaced	PDBU01001866.1	1123	chr15			14186988	14188181	0.928099	0.934105	Reasonably Good Alignment	Nearly Perfect Alignment
CAAPA_1866	Unplaced	PDBU01001866.1	100	chr13			11367588	11367688	0.0826446	1	No	No
CAAPA_1867	Unplaced	PDBU01001867.1	1162	chr7			58498654	58499811	1	0.938898	Reasonably Good Alignment	Nearly Perfect Alignment
CAAPA_1868	Unplaced	PDBU01001868.1	872	chr7			58989341	58990348	0.50463	0.803899	Reasonably Good Alignment	No
CAAPA_1868	Unplaced	PDBU01001868.1	1154	chr7			58772597	58773941	0.667824	0.730503	No	No
CAAPA_1869	Unplaced	PDBU01001869.1	1234	chr9			49504442	49505577	0.993559	0.84684	Reasonably Good Alignment	No
CAAPA_1870	Unplaced	PDBU01001870.1	1293	chr20			32056660	32057973	0.938998	0.952049	Reasonably Good Alignment	Nearly Perfect Alignment
CAAPA_1870	Unplaced	PDBU01001870.1	164	chr9			68695377	68695536	0.119099	0.871951	No	No
CAAPA_1871	Unplaced	PDBU01001871.1	1709	chr17			21978551	21980390	0.861391	0.810415	Reasonably Good Alignment	No
CAAPA_1872	Unplaced	PDBU01001872.1	1178	chr9			48691644	48692966	0.848703	0.809847	Reasonably Good Alignment	No
CAAPA_1872	Unplaced	PDBU01001872.1	54	chr9			69173031	69173085	0.0389049	0.962963	No	No
CAAPA_1873	Unplaced	PDBU01001873.1	3442	chr14			4699993	4703426	0.950304	0.771935	No	No
CAAPA_1873	Unplaced	PDBU01001873.1	254	chr7			58393778	58394022	0.070127	0.850394	No	No
CAAPA_1874	Unplaced	PDBU01001874.1	1329	chr13			11356310	11357693	0.967953	0.947329	Reasonably Good Alignment	Nearly Perfect Alignment
CAAPA_1875	Unplaced	PDBU01001875.1	1054	chr7			58968808	58969897	0.882008	0.897533	Reasonably Good Alignment	No
CAAPA_1875	Unplaced	PDBU01001875.1	177	chr7			58979350	58979527	0.148117	0.99435	No	No
CAAPA_1876	Unplaced	PDBU01001876.1	1638	chr1			128077659	128079417	0.993329	0.903541	Reasonably Good Alignment	Nearly Perfect Alignment
CAAPA_1877	Unplaced	PDBU01001877.1	1322	chr13			11079428	11080806	1	0.940242	Reasonably Good Alignment	Nearly Perfect Alignment
CAAPA_1878	Unplaced	PDBU01001878.1	998	chr7			58516219	58517264	0.881625	0.90982	Reasonably Good Alignment	Nearly Perfect Alignment
CAAPA_1878	Unplaced	PDBU01001878.1	219	chr7			58516851	58517070	0.193463	0.995434	No	No
CAAPA_1879	Unplaced	PDBU01001879.1	423	chr6			61122750	61123174	0.420477	0.985816	No	No
CAAPA_1879	Unplaced	PDBU01001879.1	453	chr6			61125981	61126434	0.450298	0.935982	No	No
CAAPA_1879	Unplaced	PDBU01001879.1	321	chr6			61122509	61122830	0.319085	0.990654	No	No
CAAPA_1880	Unplaced	PDBU01001880.1	1727	chr22			6008535	6010307	1	0.949045	Reasonably Good Alignment	Nearly Perfect Alignment
CAAPA_1881	Unplaced	PDBU01001881.1	1038	chr14			9732055	9733094	0.789354	0.950867	Reasonably Good Alignment	No
CAAPA_1882	Unplaced	PDBU01001882.1	1508	chr20			32044227	32045820	0.938979	0.925066	Reasonably Good Alignment	Nearly Perfect Alignment
CAAPA_1883	Unplaced	PDBU01001883.1	984	chr1			128948096	128949083	0.836024	0.913618	Reasonably Good Alignment	Nearly Perfect Alignment
CAAPA_1883	Unplaced	PDBU01001883.1	96	chr1			128948995	128949091	0.0815633	0.979167	No	No
CAAPA_1884	Unplaced	PDBU01001884.1	2913	chr22			7095409	7098266	0.797864	0.934432	Reasonably Good Alignment	No
CAAPA_1884	Unplaced	PDBU01001884.1	310	chr22			7115185	7115495	0.0849082	0.974194	No	No
CAAPA_1884	Unplaced	PDBU01001884.1	267	chr22			7101218	7101495	0.0731306	0.951311	No	No
CAAPA_1885	Unplaced	PDBU01001885.1	1232	chr9			58152040	58153217	1	0.908279	Reasonably Good Alignment	Nearly Perfect Alignment
CAAPA_1886	Unplaced	PDBU01001886.1	5808	chr1			128066584	128072557	1	0.896178	Reasonably Good Alignment	No
CAAPA_1887	Unplaced	PDBU01001887.1	1015	chr6			61285006	61286034	1	0.939901	Reasonably Good Alignment	Nearly Perfect Alignment
CAAPA_1888	Unplaced	PDBU01001888.1	1450	chr22			10284005	10285545	1	0.935172	Reasonably Good Alignment	Nearly Perfect Alignment
CAAPA_1889	Unplaced	PDBU01001889.1	2382	chr21			6851944	6854337	0.996653	0.938287	Reasonably Good Alignment	Nearly Perfect Alignment
CAAPA_1890	Unplaced	PDBU01001890.1	1636	chr6			61058625	61060261	0.885281	0.951711	Reasonably Good Alignment	Nearly Perfect Alignment
CAAPA_1891	Unplaced	PDBU01001891.1	1616	chr20			32030408	32032134	0.65611	0.906559	Reasonably Good Alignment	No
CAAPA_1891	Unplaced	PDBU01001891.1	864	chr20			32031801	32032660	0.350792	0.981481	No	No
CAAPA_1892	Unplaced	PDBU01001892.1	1726	chr1			128685745	128687571	0.988545	0.921784	Reasonably Good Alignment	Nearly Perfect Alignment
CAAPA_1893	Unplaced	PDBU01001893.1	903	chr6			61268047	61268947	0.893175	0.963455	Reasonably Good Alignment	Nearly Perfect Alignment
CAAPA_1894	Unplaced	PDBU01001894.1	925	chr6			5915171	5916054	0.886865	0.862703	Reasonably Good Alignment	No
CAAPA_1894	Unplaced	PDBU01001894.1	134	chr3			155464714	155464863	0.128476	0.813433	No	No
CAAPA_1895	Unplaced	PDBU01001895.1	1166	chr9			55676215	55677481	1	0.911664	Reasonably Good Alignment	Nearly Perfect Alignment
CAAPA_1896	Unplaced	PDBU01001896.1	2594	chr6			80563423	80566017	0.741567	1	Reasonably Good Alignment	No
CAAPA_1896	Unplaced	PDBU01001896.1	946	chr11			7875705	7876651	0.27044	0.994715	No	No
CAAPA_1897	Unplaced	PDBU01001897.1	1164	chr14			1689496	1690660	0.689982	0.999141	Reasonably Good Alignment	No
CAAPA_1897	Unplaced	PDBU01001897.1	638	chr13			5400536	5401174	0.378186	0.976489	No	No
CAAPA_1898	Unplaced	PDBU01001898.1	1047	chr9			74718463	74719492	0.991477	0.776504	No	No
CAAPA_1899	Unplaced	PDBU01001899.1	1341	chr1			128091384	128092794	0.935146	0.912752	Reasonably Good Alignment	Nearly Perfect Alignment
CAAPA_1900	Unplaced	PDBU01001900.1	1262	chr9			54830771	54831958	1	0.86767	Reasonably Good Alignment	No
CAAPA_1901	Unplaced	PDBU01001901.1	979	chr20			32109780	32110759	0.678448	0.969356	Reasonably Good Alignment	No
CAAPA_1901	Unplaced	PDBU01001901.1	538	chr20			32112779	32113317	0.372834	0.830855	No	No
CAAPA_1902	Unplaced	PDBU01001902.1	1022	chr9			74859558	74860500	0.906028	0.795499	No	No
CAAPA_1903	Unplaced	PDBU01001903.1	946	chr9			54424735	54425756	0.89414	0.914376	Reasonably Good Alignment	Nearly Perfect Alignment
CAAPA_1903	Unplaced	PDBU01001903.1	110	chr9			64623898	64624008	0.10397	1	No	No
CAAPA_1904	Unplaced	PDBU01001904.1	1088	chr9			74264729	74265862	1	0.946691	Reasonably Good Alignment	Nearly Perfect Alignment
CAAPA_1905	Unplaced	PDBU01001905.1	626	chr21			6432774	6433430	0.424119	0.853035	No	No
CAAPA_1905	Unplaced	PDBU01001905.1	600	chr21			6432702	6433374	0.406504	0.818333	No	No
CAAPA_1905	Unplaced	PDBU01001905.1	168	chr7			58458041	58458214	0.113821	0.875	No	No
CAAPA_1906	Unplaced	PDBU01001906.1	920	chr20			32399954	32400854	0.875357	0.944565	Reasonably Good Alignment	Nearly Perfect Alignment
CAAPA_1906	Unplaced	PDBU01001906.1	203	chr20			32399693	32399896	0.193149	0.916256	No	No
CAAPA_1907	Unplaced	PDBU01001907.1	1225	chr13			26187714	26188928	0.927328	0.988571	Reasonably Good Alignment	Nearly Perfect Alignment
CAAPA_1908	Unplaced	PDBU01001908.1	1128	chr22			12779391	12780513	1	0.929078	Reasonably Good Alignment	Nearly Perfect Alignment
CAAPA_1909	Unplaced	PDBU01001909.1	928	chr21			6477933	6478913	0.924303	0.71444	No	No
CAAPA_1909	Unplaced	PDBU01001909.1	147	chr14			3307899	3308066	0.146414	0.809524	No	No
CAAPA_1910	Unplaced	PDBU01001910.1	948	chr7			58399121	58400114	0.939544	0.880802	Reasonably Good Alignment	No
CAAPA_1911	Unplaced	PDBU01001911.1	764	chr9			65774039	65774788	0.627258	0.965969	Reasonably Good Alignment	No
CAAPA_1911	Unplaced	PDBU01001911.1	682	chr9			65761010	65761750	0.559934	0.868035	Reasonably Good Alignment	No
CAAPA_1912	Unplaced	PDBU01001912.1	1109	chr21			10258058	10259172	0.923397	0.990983	Reasonably Good Alignment	Nearly Perfect Alignment
CAAPA_1912	Unplaced	PDBU01001912.1	182	chr15			15842089	15842276	0.15154	0.895604	No	No
CAAPA_1913	Unplaced	PDBU01001913.1	1085	chr13			11337319	11338444	0.741627	0.959447	Reasonably Good Alignment	No
CAAPA_1913	Unplaced	PDBU01001913.1	536	chr22			11864206	11864722	0.36637	0.811567	No	No
CAAPA_1913	Unplaced	PDBU01001913.1	117	chr21			8399095	8399212	0.0799727	0.982906	No	No
CAAPA_1914	Unplaced	PDBU01001914.1	999	chr14			9212522	9213521	0.858247	0.981982	Reasonably Good Alignment	Nearly Perfect Alignment
CAAPA_1914	Unplaced	PDBU01001914.1	205	chr14			7982660	7982870	0.176117	0.936585	No	No
CAAPA_1915	Unplaced	PDBU01001915.1	1707	chr15			5237777	5239469	0.689976	0.936145	Reasonably Good Alignment	No
CAAPA_1915	Unplaced	PDBU01001915.1	722	chr15			5237526	5238248	0.291835	0.987535	No	No
CAAPA_1916	Unplaced	PDBU01001916.1	673	chr21			6432926	6433579	0.475955	0.832095	No	No
CAAPA_1916	Unplaced	PDBU01001916.1	549	chr9			74314346	74314915	0.38826	0.801457	No	No
CAAPA_1916	Unplaced	PDBU01001916.1	318	chr5			49744288	49744596	0.224894	0.836478	No	No
CAAPA_1916	Unplaced	PDBU01001916.1	112	chr14			1234501	1234613	0.0792079	0.919643	No	No
CAAPA_1917	Unplaced	PDBU01001917.1	761	chr7			58510780	58511536	0.716573	0.963206	Reasonably Good Alignment	No
CAAPA_1917	Unplaced	PDBU01001917.1	387	chr7			58506034	58506421	0.364407	0.98708	No	No
CAAPA_1918	Unplaced	PDBU01001918.1	2206	chr22			12460830	12462991	1	0.944243	Reasonably Good Alignment	Nearly Perfect Alignment
CAAPA_1919	Unplaced	PDBU01001919.1	1031	chr7			58453722	58454732	0.885739	0.964113	Reasonably Good Alignment	Nearly Perfect Alignment
CAAPA_1920	Unplaced	PDBU01001920.1	824	chr9			67349478	67350329	0.78626	0.825243	Reasonably Good Alignment	No
CAAPA_1920	Unplaced	PDBU01001920.1	419	chr9			74750157	74750597	0.399809	0.799523	No	No
CAAPA_1921	Unplaced	PDBU01001921.1	830	chr22			3614405	3615230	0.615271	0.984337	Reasonably Good Alignment	No
CAAPA_1921	Unplaced	PDBU01001921.1	324	chr13			10651440	10651764	0.240178	0.987654	No	No
CAAPA_1921	Unplaced	PDBU01001921.1	146	chr13			10650431	10650582	0.108228	0.965753	No	No
CAAPA_1921	Unplaced	PDBU01001921.1	108	chr13			10650613	10650721	0.0800593	1	No	No
CAAPA_1922	Unplaced	PDBU01001922.1	1334	chr8			122048855	122050362	1	0.763868	No	No
CAAPA_1923	Unplaced	PDBU01001923.1	1082	chr9			74642987	74644128	0.797347	0.837338	Reasonably Good Alignment	No
CAAPA_1923	Unplaced	PDBU01001923.1	176	chr9			62247274	62247450	0.129698	0.9375	No	No
CAAPA_1923	Unplaced	PDBU01001923.1	194	chr9			74657120	74657309	0.142962	0.902062	No	No
CAAPA_1924	Unplaced	PDBU01001924.1	1710	chr13			11347581	11349332	1	0.924561	Reasonably Good Alignment	Nearly Perfect Alignment
CAAPA_1925	Unplaced	PDBU01001925.1	1232	chr7			58720673	58721900	0.891462	0.979708	Reasonably Good Alignment	Nearly Perfect Alignment
CAAPA_1925	Unplaced	PDBU01001925.1	173	chr7			58721517	58721695	0.125181	0.913295	No	No
CAAPA_1926	Unplaced	PDBU01001926.1	838	chr7			58496330	58497188	0.833831	0.937947	Reasonably Good Alignment	Nearly Perfect Alignment
CAAPA_1926	Unplaced	PDBU01001926.1	117	chr7			58497118	58497235	0.116418	0.991453	No	No
CAAPA_1927	Unplaced	PDBU01001927.1	985	chr20			32191535	32192525	0.893829	0.879188	Reasonably Good Alignment	No
CAAPA_1927	Unplaced	PDBU01001927.1	226	chr20			32105177	32105403	0.205082	0.889381	No	No
CAAPA_1928	Unplaced	PDBU01001928.1	2865	chr21			6458642	6461429	0.718766	0.825829	Reasonably Good Alignment	No
CAAPA_1928	Unplaced	PDBU01001928.1	340	chr21			6460798	6461158	0.0852985	0.882353	No	No
CAAPA_1928	Unplaced	PDBU01001928.1	243	chr21			6457946	6458194	0.0609634	0.901235	No	No
CAAPA_1928	Unplaced	PDBU01001928.1	164	chr20			32281486	32281650	0.041144	0.902439	No	No
CAAPA_1928	Unplaced	PDBU01001928.1	244	chr17			21984806	21985031	0.0612142	0.82377	No	No
CAAPA_1928	Unplaced	PDBU01001928.1	84	chr5			49812396	49812480	0.0210738	0.916667	No	No
CAAPA_1929	Unplaced	PDBU01001929.1	2124	chr9			76533969	76536269	1	0.906309	Reasonably Good Alignment	Nearly Perfect Alignment
CAAPA_1930	Unplaced	PDBU01001930.1	1934	chrX			121118917	121121038	1	0.883144	Reasonably Good Alignment	No
CAAPA_1931	Unplaced	PDBU01001931.1	2432	chr7			58479829	58482491	0.83891	0.854852	Reasonably Good Alignment	No
CAAPA_1931	Unplaced	PDBU01001931.1	326	chr7			58498580	58498891	0.112453	0.923313	No	No
CAAPA_1931	Unplaced	PDBU01001931.1	243	chr7			58461124	58461402	0.083822	0.835391	No	No
CAAPA_1932	Unplaced	PDBU01001932.1	1558	chr5			62100175	62101909	0.978643	0.845956	Reasonably Good Alignment	No
CAAPA_1933	Unplaced	PDBU01001933.1	2513	chr9			76560203	76562936	0.996827	0.904895	Reasonably Good Alignment	Nearly Perfect Alignment
CAAPA_1934	Unplaced	PDBU01001934.1	1012	chr7			58504773	58505835	0.758621	0.90415	Reasonably Good Alignment	No
CAAPA_1934	Unplaced	PDBU01001934.1	592	chr7			58547312	58547939	0.443778	0.869932	No	No
CAAPA_1935	Unplaced	PDBU01001935.1	1201	chr10			42363456	42364735	1	0.917569	Reasonably Good Alignment	Nearly Perfect Alignment
CAAPA_1936	Unplaced	PDBU01001936.1	2115	chr20			32048756	32050967	0.994826	0.925768	Reasonably Good Alignment	Nearly Perfect Alignment
CAAPA_1937	Unplaced	PDBU01001937.1	1743	chr7			58784454	58786267	0.734204	0.92599	Reasonably Good Alignment	No
CAAPA_1937	Unplaced	PDBU01001937.1	624	chr7			58963515	58964194	0.262848	0.785256	No	No
CAAPA_1938	Unplaced	PDBU01001938.1	2603	chr7			58544603	58547167	0.975272	0.939685	Reasonably Good Alignment	Nearly Perfect Alignment
CAAPA_1939	Unplaced	PDBU01001939.1	1899	chr1			128088298	128090502	1	0.830437	Reasonably Good Alignment	No
CAAPA_1940	Unplaced	PDBU01001940.1	3699	chr21			10212849	10216572	0.852501	0.94485	Reasonably Good Alignment	Nearly Perfect Alignment
CAAPA_1941	Unplaced	PDBU01001941.1	1823	chr7			58496047	58497814	0.972785	0.868349	Reasonably Good Alignment	No
CAAPA_1942	Unplaced	PDBU01001942.1	1782	chr11			70388973	70390889	1	0.924804	Reasonably Good Alignment	Nearly Perfect Alignment
CAAPA_1943	Unplaced	PDBU01001943.1	4612	chr7			59045847	59050718	1	0.924761	Reasonably Good Alignment	Nearly Perfect Alignment
CAAPA_1944	Unplaced	PDBU01001944.1	2276	chr17			21976325	21978631	0.999122	0.925308	Reasonably Good Alignment	Nearly Perfect Alignment
CAAPA_1945	Unplaced	PDBU01001945.1	2087	chr13			11358990	11361107	1	0.965022	Reasonably Good Alignment	Nearly Perfect Alignment
CAAPA_1946	Unplaced	PDBU01001946.1	1537	chr9			74679152	74680754	1	0.888094	Reasonably Good Alignment	No
CAAPA_1947	Unplaced	PDBU01001947.1	1821	chr17			21962940	21964881	1	0.908841	Reasonably Good Alignment	Nearly Perfect Alignment
CAAPA_1948	Unplaced	PDBU01001948.1	1684	chr1			128084014	128085795	0.896699	0.884798	Reasonably Good Alignment	No
CAAPA_1949	Unplaced	PDBU01001949.1	5493	chr21			5975309	5980927	0.745724	0.934826	Reasonably Good Alignment	No
CAAPA_1949	Unplaced	PDBU01001949.1	1485	chr21			5974464	5976000	0.201602	0.917172	No	No
CAAPA_1949	Unplaced	PDBU01001949.1	459	chr14			5455570	5456019	0.0623133	0.965142	No	No
CAAPA_1950	Unplaced	PDBU01001950.1	1235	chr22			11009145	11010357	0.70051	0.956275	Reasonably Good Alignment	No
CAAPA_1950	Unplaced	PDBU01001950.1	529	chr22			11010114	11010643	0.300057	0.992439	No	No
CAAPA_1951	Unplaced	PDBU01001951.1	1904	chr7			58473286	58475294	1	0.935399	Reasonably Good Alignment	Nearly Perfect Alignment
CAAPA_1952	Unplaced	PDBU01001952.1	758	chr11			51011680	51012438	0.600634	0.994723	Reasonably Good Alignment	No
CAAPA_1952	Unplaced	PDBU01001952.1	581	chr11			51013198	51013779	0.46038	0.991394	No	No
CAAPA_1953	Unplaced	PDBU01001953.1	5848	chr14			5427689	5433742	1	0.916724	Reasonably Good Alignment	Nearly Perfect Alignment
CAAPA_1954	Unplaced	PDBU01001954.1	8158	chr14			5455478	5463920	1	0.914317	Reasonably Good Alignment	Nearly Perfect Alignment
CAAPA_1955	Unplaced	PDBU01001955.1	1124	chrX			81412403	81413688	0.871318	0.822064	Reasonably Good Alignment	No
CAAPA_1955	Unplaced	PDBU01001955.1	109	chr12			121246120	121246224	0.0844961	0.908257	No	No
CAAPA_1956	Unplaced	PDBU01001956.1	4907	chr1			128023158	128028367	1	0.926228	Reasonably Good Alignment	Nearly Perfect Alignment
CAAPA_1957	Unplaced	PDBU01001957.1	2836	chrX			142731534	142734411	1	0.955924	Reasonably Good Alignment	Nearly Perfect Alignment
CAAPA_1958	Unplaced	PDBU01001958.1	1256	chr7			58989065	58990350	0.996825	0.913217	Reasonably Good Alignment	Nearly Perfect Alignment
CAAPA_1959	Unplaced	PDBU01001959.1	1119	chr14			9082468	9083597	0.927861	0.952636	Reasonably Good Alignment	Nearly Perfect Alignment
CAAPA_1959	Unplaced	PDBU01001959.1	119	chr22			11884916	11885035	0.0986733	0.991597	No	No
CAAPA_1960	Unplaced	PDBU01001960.1	2039	chr22			9684521	9686575	0.958177	0.935262	Reasonably Good Alignment	Nearly Perfect Alignment
CAAPA_1961	Unplaced	PDBU01001961.1	1510	chr17			22239421	22241151	1	0.829801	Reasonably Good Alignment	No
CAAPA_1962	Unplaced	PDBU01001962.1	1082	chrX			60931691	60932774	0.708115	0.849353	Reasonably Good Alignment	No
CAAPA_1962	Unplaced	PDBU01001962.1	657	chrX			60934482	60935142	0.429974	0.858447	No	No
CAAPA_1963	Unplaced	PDBU01001963.1	1735	chr13			11339163	11340938	1	0.943516	Reasonably Good Alignment	Nearly Perfect Alignment
CAAPA_1964	Unplaced	PDBU01001964.1	2447	chr15			15811694	15814151	0.75782	0.98161	Reasonably Good Alignment	No
CAAPA_1964	Unplaced	PDBU01001964.1	813	chr15			15809898	15810703	0.251781	0.924969	No	No
CAAPA_1965	Unplaced	PDBU01001965.1	1549	chr6			61267482	61269032	0.852504	0.91672	Reasonably Good Alignment	Nearly Perfect Alignment
CAAPA_1965	Unplaced	PDBU01001965.1	526	chr6			61263827	61264355	0.289488	0.901141	No	No
CAAPA_1966	Unplaced	PDBU01001966.1	1161	chr20			32072610	32073791	1	0.933678	Reasonably Good Alignment	Nearly Perfect Alignment
CAAPA_1967	Unplaced	PDBU01001967.1	1817	chr15			14184644	14186502	1	0.928453	Reasonably Good Alignment	Nearly Perfect Alignment
CAAPA_1968	Unplaced	PDBU01001968.1	1764	chr13			10761001	10762765	0.830508	0.989796	Reasonably Good Alignment	Nearly Perfect Alignment
CAAPA_1969	Unplaced	PDBU01001969.1	388	chr19			32039019	32039411	0.3104	0.837629	No	No
CAAPA_1969	Unplaced	PDBU01001969.1	473	chr19			32038973	32039447	0.3784	0.813953	No	No
CAAPA_1969	Unplaced	PDBU01001969.1	121	chr19			32037896	32038013	0.0968	0.867769	No	No
CAAPA_1970	Unplaced	PDBU01001970.1	1000	chr9			74685975	74686935	1	0.942	Reasonably Good Alignment	Nearly Perfect Alignment
CAAPA_1971	Unplaced	PDBU01001971.1	991	chr9			74225877	74226812	0.954721	0.876892	Reasonably Good Alignment	No
CAAPA_1972	Unplaced	PDBU01001972.1	1006	chr9			72199165	72200156	0.99604	0.738569	No	No
CAAPA_1973	Unplaced	PDBU01001973.1	990	chr9			72572732	72573826	0.980198	0.754545	No	No
CAAPA_1974	Unplaced	PDBU01001974.1	1124	chr9			73510279	73511408	1	0.956406	Reasonably Good Alignment	Nearly Perfect Alignment
CAAPA_1975	Unplaced	PDBU01001975.1	1876	chr20			32187234	32189235	1	0.905117	Reasonably Good Alignment	Nearly Perfect Alignment
CAAPA_1976	Unplaced	PDBU01001976.1	1798	chr14			4706275	4708325	1	0.844271	Reasonably Good Alignment	No
CAAPA_1977	Unplaced	PDBU01001977.1	698	chr7			59015904	59016636	0.45178	0.908309	No	No
CAAPA_1977	Unplaced	PDBU01001977.1	344	chr7			59015454	59015793	0.222654	0.938953	No	No
CAAPA_1978	Unplaced	PDBU01001978.1	1023	chr9			71633720	71634738	0.833741	0.788856	No	No
CAAPA_1978	Unplaced	PDBU01001978.1	376	chr9			69429902	69430295	0.306438	0.880319	No	No
CAAPA_1979	Unplaced	PDBU01001979.1	1574	chr2			94843110	94844808	1	0.92122	Reasonably Good Alignment	Nearly Perfect Alignment
CAAPA_1980	Unplaced	PDBU01001980.1	1558	chr21			6433135	6434790	0.938554	0.761874	No	No
CAAPA_1980	Unplaced	PDBU01001980.1	143	chr17			22071641	22071780	0.0861446	0.909091	No	No
CAAPA_1981	Unplaced	PDBU01001981.1	2822	chr7			58562347	58565218	0.929513	0.939759	Reasonably Good Alignment	Nearly Perfect Alignment
CAAPA_1981	Unplaced	PDBU01001981.1	251	chr7			58559873	58560114	0.0826746	0.936255	No	No
CAAPA_1982	Unplaced	PDBU01001982.1	1457	chr13			85453247	85454750	0.504501	0.805079	Reasonably Good Alignment	No
CAAPA_1982	Unplaced	PDBU01001982.1	684	chr13			85451600	85452261	0.236842	0.833333	No	No
CAAPA_1982	Unplaced	PDBU01001982.1	1329	chrX			96664843	96666164	0.46018	0.775771	No	No
CAAPA_1983	Unplaced	PDBU01001983.1	2869	chr22			9690565	9693499	1	0.953642	Reasonably Good Alignment	Nearly Perfect Alignment
CAAPA_1984	Unplaced	PDBU01001984.1	1285	chr22			7846988	7848278	0.51503	0.98677	Reasonably Good Alignment	No
CAAPA_1984	Unplaced	PDBU01001984.1	911	chr22			7846417	7847263	0.36513	0.801317	No	No
CAAPA_1985	Unplaced	PDBU01001985.1	3026	chr15			14160836	14163938	0.837068	0.968275	Reasonably Good Alignment	Nearly Perfect Alignment
CAAPA_1985	Unplaced	PDBU01001985.1	718	chr13			13207268	13207991	0.198617	0.965181	No	No
CAAPA_1986	Unplaced	PDBU01001986.1	880	chr9			56837046	56837941	0.837298	0.911364	Reasonably Good Alignment	Nearly Perfect Alignment
CAAPA_1986	Unplaced	PDBU01001986.1	202	chr9			49338360	49338562	0.192198	0.985149	No	No
CAAPA_1987	Unplaced	PDBU01001987.1	1153	chr20			32119388	32120561	0.906447	0.892454	Reasonably Good Alignment	No
CAAPA_1987	Unplaced	PDBU01001987.1	201	chr20			32101987	32102188	0.158019	0.945274	No	No
CAAPA_1988	Unplaced	PDBU01001988.1	1049	chr7			59013809	59014888	1	0.940896	Reasonably Good Alignment	Nearly Perfect Alignment
CAAPA_1989	Unplaced	PDBU01001989.1	798	chr9			58057461	58058234	0.758555	0.853383	Reasonably Good Alignment	No
CAAPA_1989	Unplaced	PDBU01001989.1	379	chr9			66570054	66570410	0.360266	0.85752	No	No
CAAPA_1990	Unplaced	PDBU01001990.1	997	chr9			73548790	73549773	0.987129	0.839519	Reasonably Good Alignment	No
CAAPA_1991	Unplaced	PDBU01001991.1	2337	chr14			9117121	9119647	0.927749	0.915276	Reasonably Good Alignment	Nearly Perfect Alignment
CAAPA_1992	Unplaced	PDBU01001992.1	1102	chr14			8311327	8312435	0.905505	0.947368	Reasonably Good Alignment	Nearly Perfect Alignment
CAAPA_1993	Unplaced	PDBU01001993.1	761	chr21			6434094	6434831	0.731731	0.768725	No	No
CAAPA_1993	Unplaced	PDBU01001993.1	387	chr14			4804333	4804712	0.372115	0.767442	No	No
CAAPA_1994	Unplaced	PDBU01001994.1	1318	chr1			128081924	128083172	0.834706	0.867223	Reasonably Good Alignment	No
CAAPA_1995	Unplaced	PDBU01001995.1	897	chr21			6443023	6443990	0.743165	0.84058	Reasonably Good Alignment	No
CAAPA_1996	Unplaced	PDBU01001996.1	1445	chr7			59013145	59014656	1	0.865052	Reasonably Good Alignment	No
CAAPA_1997	Unplaced	PDBU01001997.1	1010	chr7			59024250	59025295	0.888303	0.892079	Reasonably Good Alignment	No
CAAPA_1997	Unplaced	PDBU01001997.1	134	chr22			7183256	7183400	0.117854	0.858209	No	No
CAAPA_1998	Unplaced	PDBU01001998.1	1537	chr9			76326746	76328317	0.894124	0.929733	Reasonably Good Alignment	Nearly Perfect Alignment
CAAPA_1998	Unplaced	PDBU01001998.1	273	chr9			76321678	76321946	0.158813	0.952381	No	No
CAAPA_1999	Unplaced	PDBU01001999.1	1020	chr9			48519063	48520078	0.886957	0.991176	Reasonably Good Alignment	Nearly Perfect Alignment
CAAPA_1999	Unplaced	PDBU01001999.1	158	chr9			48524810	48524978	0.137391	0.93038	No	No
CAAPA_2000	Unplaced	PDBU01002000.1	1880	chr21			5911337	5913142	1	0.920745	Reasonably Good Alignment	Nearly Perfect Alignment
CAAPA_2001	Unplaced	PDBU01002001.1	1993	chr1			128617650	128619652	0.790873	0.964375	Reasonably Good Alignment	No
CAAPA_2001	Unplaced	PDBU01002001.1	272	chr10			42503760	42504032	0.107937	1	No	No
CAAPA_2001	Unplaced	PDBU01002001.1	184	chr14			5432190	5432364	0.0730159	0.934783	No	No
CAAPA_2001	Unplaced	PDBU01002001.1	223	chr14			5432669	5432892	0.0884921	0.923767	No	No
CAAPA_2002	Unplaced	PDBU01002002.1	1453	chr11			59232063	59233517	0.943506	0.994494	Reasonably Good Alignment	Nearly Perfect Alignment
CAAPA_2002	Unplaced	PDBU01002002.1	51	chr14			57061091	57061142	0.0331169	1	No	No
CAAPA_2003	Unplaced	PDBU01002003.1	1074	chr7			58481017	58482101	0.4284	0.961825	No	No
CAAPA_2003	Unplaced	PDBU01002003.1	952	chr7			58455587	58456549	0.379737	0.921218	No	No
CAAPA_2003	Unplaced	PDBU01002003.1	759	chr7			58490577	58491346	0.302752	0.889328	No	No
CAAPA_2004	Unplaced	PDBU01002004.1	1803	chr4			49584738	49586546	0.726138	0.993344	Reasonably Good Alignment	No
CAAPA_2004	Unplaced	PDBU01002004.1	695	chr13			10680930	10681625	0.279903	0.988489	No	No
CAAPA_2005	Unplaced	PDBU01002005.1	2272	chr21			5965330	5967742	1	0.924296	Reasonably Good Alignment	Nearly Perfect Alignment
CAAPA_2006	Unplaced	PDBU01002006.1	1106	chr1			128065213	128066313	0.696474	0.824593	Reasonably Good Alignment	No
CAAPA_2007	Unplaced	PDBU01002007.1	4948	chr1			128708918	128713964	1	0.950687	Reasonably Good Alignment	Nearly Perfect Alignment
CAAPA_2008	Unplaced	PDBU01002008.1	1121	chr22			9515451	9516572	1	0.93488	Reasonably Good Alignment	Nearly Perfect Alignment
CAAPA_2009	Unplaced	PDBU01002009.1	2420	chr15			5156329	5158837	0.907727	0.959504	Reasonably Good Alignment	Nearly Perfect Alignment
CAAPA_2009	Unplaced	PDBU01002009.1	283	chr10			42293397	42293675	0.106152	0.872792	No	No
CAAPA_2010	Unplaced	PDBU01002010.1	1001	chr9			66028769	66029900	1	0.869131	Reasonably Good Alignment	No
CAAPA_2011	Unplaced	PDBU01002011.1	5358	chr10			42517318	42522879	1	0.934304	Reasonably Good Alignment	Nearly Perfect Alignment
CAAPA_2012	Unplaced	PDBU01002012.1	1060	chr21			2051378	2052464	0.561738	0.938679	Reasonably Good Alignment	No
CAAPA_2012	Unplaced	PDBU01002012.1	528	chr3			95462891	95463419	0.279809	0.996212	No	No
CAAPA_2012	Unplaced	PDBU01002012.1	297	chr14			1413088	1413385	0.157393	0.976431	No	No
CAAPA_2012	Unplaced	PDBU01002012.1	209	chr21			2052589	2052813	0.110758	0.885167	No	No
CAAPA_2013	Unplaced	PDBU01002013.1	1926	chr22			9693194	9695315	1	0.889927	Reasonably Good Alignment	No
CAAPA_2014	Unplaced	PDBU01002014.1	4230	chr14			5459878	5464221	1	0.948936	Reasonably Good Alignment	Nearly Perfect Alignment
CAAPA_2015	Unplaced	PDBU01002015.1	1361	chr9			68307779	68309152	1	0.873622	Reasonably Good Alignment	No
CAAPA_2016	Unplaced	PDBU01002016.1	1325	chr7			58473150	58474505	0.925926	0.913208	Reasonably Good Alignment	Nearly Perfect Alignment
CAAPA_2017	Unplaced	PDBU01002017.1	1305	chr7			58470407	58471727	1	0.944828	Reasonably Good Alignment	Nearly Perfect Alignment
CAAPA_2018	Unplaced	PDBU01002018.1	1019	chr14			4812705	4813806	0.819132	0.855741	Reasonably Good Alignment	No
CAAPA_2018	Unplaced	PDBU01002018.1	187	chr14			4727247	4727429	0.150322	0.935829	No	No
CAAPA_2019	Unplaced	PDBU01002019.1	1280	chr7			58502997	58504442	1	0.839844	Reasonably Good Alignment	No
CAAPA_2020	Unplaced	PDBU01002020.1	1101	chr1			128033147	128034299	0.611327	0.933697	Reasonably Good Alignment	No
CAAPA_2020	Unplaced	PDBU01002020.1	785	chr1			128034212	128035035	0.435869	0.89172	No	No
CAAPA_2021	Unplaced	PDBU01002021.1	1684	chr22			11950075	11951769	0.784716	0.959026	Reasonably Good Alignment	No
CAAPA_2021	Unplaced	PDBU01002021.1	486	chr14			7993212	7993698	0.226468	1	No	No
CAAPA_2022	Unplaced	PDBU01002022.1	1679	chr10			42480245	42481924	0.559294	0.964264	Reasonably Good Alignment	No
CAAPA_2022	Unplaced	PDBU01002022.1	1354	chr21			5970015	5971369	0.451033	0.980059	No	No
CAAPA_2023	Unplaced	PDBU01002023.1	1799	chr8			122048986	122050847	1	0.866037	Reasonably Good Alignment	No
CAAPA_2024	Unplaced	PDBU01002024.1	1018	chr22			2614274	2615387	0.572232	0.899804	Reasonably Good Alignment	No
CAAPA_2024	Unplaced	PDBU01002024.1	874	chr22			2616108	2616987	0.491287	0.974828	No	No
CAAPA_2025	Unplaced	PDBU01002025.1	1844	chrX			129457016	129459110	0.658101	0.783623	No	No
CAAPA_2025	Unplaced	PDBU01002025.1	1722	chr21			31692272	31694079	0.614561	0.777584	No	No
CAAPA_2026	Unplaced	PDBU01002026.1	1376	chr21			5882169	5883555	0.88717	0.984738	Reasonably Good Alignment	Nearly Perfect Alignment
CAAPA_2026	Unplaced	PDBU01002026.1	264	chr14			5513178	5513437	0.170213	0.969697	No	No
CAAPA_2027	Unplaced	PDBU01002027.1	1210	chr14			4674298	4675454	1	0.91157	Reasonably Good Alignment	Nearly Perfect Alignment
CAAPA_2028	Unplaced	PDBU01002028.1	1026	chr7			58544803	58545894	0.899211	0.895712	Reasonably Good Alignment	No
CAAPA_2029	Unplaced	PDBU01002029.1	1591	chr13			10669841	10671482	0.836048	0.959145	Reasonably Good Alignment	Nearly Perfect Alignment
CAAPA_2029	Unplaced	PDBU01002029.1	349	chr22			7823189	7823550	0.183395	0.931232	No	No
CAAPA_2030	Unplaced	PDBU01002030.1	928	chr7			58401914	58402782	0.888038	0.886853	Reasonably Good Alignment	No
CAAPA_2030	Unplaced	PDBU01002030.1	121	chr7			58386747	58386868	0.115789	0.966942	No	No
CAAPA_2031	Unplaced	PDBU01002031.1	1526	chr7			58430525	58432066	0.876508	0.835518	Reasonably Good Alignment	No
CAAPA_2031	Unplaced	PDBU01002031.1	243	chr7			58446795	58447048	0.139575	0.938272	No	No
CAAPA_2031	Unplaced	PDBU01002031.1	154	chr7			58440605	58440759	0.0884549	0.967532	No	No
CAAPA_2032	Unplaced	PDBU01002032.1	1909	chr14			5466092	5467906	1	0.915139	Reasonably Good Alignment	Nearly Perfect Alignment
CAAPA_2033	Unplaced	PDBU01002033.1	2013	chr15			1623873	1625891	1	0.955291	Reasonably Good Alignment	Nearly Perfect Alignment
CAAPA_2034	Unplaced	PDBU01002034.1	4039	chr1			128677314	128681388	0.655788	0.983412	Reasonably Good Alignment	No
CAAPA_2034	Unplaced	PDBU01002034.1	1668	chr1			128682929	128684608	0.270823	0.968225	No	No
CAAPA_2034	Unplaced	PDBU01002034.1	667	chr1			128684267	128684964	0.108297	0.868066	No	No
CAAPA_2035	Unplaced	PDBU01002035.1	1258	chr21			6487884	6489147	1	0.945151	Reasonably Good Alignment	Nearly Perfect Alignment
CAAPA_2036	Unplaced	PDBU01002036.1	1967	chr14			5590460	5592487	1	0.90849	Reasonably Good Alignment	Nearly Perfect Alignment
CAAPA_2037	Unplaced	PDBU01002037.1	1430	chr21			6019349	6020778	1	0.964336	Reasonably Good Alignment	Nearly Perfect Alignment
CAAPA_2038	Unplaced	PDBU01002038.1	440	chr13			10737720	10738160	0.4276	0.990909	No	No
CAAPA_2038	Unplaced	PDBU01002038.1	656	chr22			7886915	7887580	0.637512	0.846037	Reasonably Good Alignment	No
CAAPA_2039	Unplaced	PDBU01002039.1	4989	chr21			5929498	5934350	1	0.912808	Reasonably Good Alignment	Nearly Perfect Alignment
CAAPA_2040	Unplaced	PDBU01002040.1	3662	chr14			9111567	9115247	1	0.96805	Reasonably Good Alignment	Nearly Perfect Alignment
CAAPA_2041	Unplaced	PDBU01002041.1	933	chr6			61306464	61307395	0.87688	0.949625	Reasonably Good Alignment	Nearly Perfect Alignment
CAAPA_2042	Unplaced	PDBU01002042.1	1080	chr20			32039134	32040170	0.820669	0.897222	Reasonably Good Alignment	No
CAAPA_2043	Unplaced	PDBU01002043.1	990	chr21			6433295	6434257	0.462401	0.846465	No	No
CAAPA_2043	Unplaced	PDBU01002043.1	459	chr21			6433183	6433679	0.214386	0.784314	No	No
CAAPA_2043	Unplaced	PDBU01002043.1	500	chr1			127632308	127632726	0.233536	0.758	No	No
CAAPA_2043	Unplaced	PDBU01002043.1	258	chr14			4876317	4876583	0.120504	0.864341	No	No
CAAPA_2043	Unplaced	PDBU01002043.1	377	chr9			75925743	75926138	0.176086	0.819629	No	No
CAAPA_2044	Unplaced	PDBU01002044.1	796	chr6			32386097	32386896	0.517555	0.929648	Reasonably Good Alignment	No
CAAPA_2044	Unplaced	PDBU01002044.1	231	chr6			32348129	32348359	0.150195	0.896104	No	No
CAAPA_2044	Unplaced	PDBU01002044.1	176	chr10			97774463	97774624	0.114434	0.863636	No	No
CAAPA_2044	Unplaced	PDBU01002044.1	70	chr12			10023887	10023957	0.0455137	0.957143	No	No
CAAPA_2045	Unplaced	PDBU01002045.1	1074	chr11			18473823	18474892	0.915601	0.994413	Reasonably Good Alignment	Nearly Perfect Alignment
CAAPA_2045	Unplaced	PDBU01002045.1	156	chr4			187566817	187566954	0.132992	0.839744	No	No
CAAPA_2046	Unplaced	PDBU01002046.1	868	chr5			119052922	119053781	0.811974	0.800691	Reasonably Good Alignment	No
CAAPA_2046	Unplaced	PDBU01002046.1	356	chr5			119051765	119052122	0.333022	0.837079	No	No
CAAPA_2047	Unplaced	PDBU01002047.1	1070	chr9			61571230	61572216	1	0.790654	No	No
CAAPA_2048	Unplaced	PDBU01002048.1	935	chr14			8309983	8310968	0.719231	0.898396	Reasonably Good Alignment	No
CAAPA_2048	Unplaced	PDBU01002048.1	371	chr13			11083040	11083416	0.285385	0.975741	No	No
CAAPA_2049	Unplaced	PDBU01002049.1	1515	chr9			66286324	66287834	0.931734	0.875248	Reasonably Good Alignment	No
CAAPA_2050	Unplaced	PDBU01002050.1	1765	chr20			32190440	32192379	1	0.844759	Reasonably Good Alignment	No
CAAPA_2051	Unplaced	PDBU01002051.1	313	chr6			80571111	80571424	0.237481	0.920128	No	No
CAAPA_2051	Unplaced	PDBU01002051.1	254	chr1			18333117	18333375	0.192716	0.862205	No	No
CAAPA_2052	Unplaced	PDBU01002052.1	1673	chr10			65945617	65947282	1	0.853556	Reasonably Good Alignment	No
CAAPA_2053	Unplaced	PDBU01002053.1	2774	chr22			9701352	9704242	0.538223	0.920332	Reasonably Good Alignment	No
CAAPA_2053	Unplaced	PDBU01002053.1	1619	chr22			9699117	9700731	0.314125	0.969734	No	No
CAAPA_2053	Unplaced	PDBU01002053.1	926	chr1			128030813	128031754	0.179666	0.949244	No	No
CAAPA_2054	Unplaced	PDBU01002054.1	1058	chr9			61526266	61527353	0.969753	0.917769	Reasonably Good Alignment	Nearly Perfect Alignment
CAAPA_2055	Unplaced	PDBU01002055.1	1264	chr20			32442262	32443611	0.516551	0.900316	Reasonably Good Alignment	No
CAAPA_2055	Unplaced	PDBU01002055.1	730	chr20			32443066	32443806	0.298324	0.947945	No	No
CAAPA_2055	Unplaced	PDBU01002055.1	421	chr20			32551302	32551753	0.172047	0.874109	No	No
CAAPA_2055	Unplaced	PDBU01002055.1	227	chr20			32619578	32619800	0.0927667	0.881057	No	No
CAAPA_2056	Unplaced	PDBU01002056.1	1263	chr9			72171281	72172539	1	0.991291	Reasonably Good Alignment	Nearly Perfect Alignment
CAAPA_2057	Unplaced	PDBU01002057.1	1391	chr9			69363477	69364897	0.988628	0.772825	No	No
CAAPA_2058	Unplaced	PDBU01002058.1	464	chr21			6435717	6436186	0.400345	0.872845	No	No
CAAPA_2058	Unplaced	PDBU01002058.1	509	chr21			6434720	6435255	0.439172	0.850688	No	No
CAAPA_2058	Unplaced	PDBU01002058.1	138	chr21			6463608	6463746	0.119068	0.942029	No	No
CAAPA_2058	Unplaced	PDBU01002058.1	78	chr1			127627852	127627930	0.0672994	0.961538	No	No
CAAPA_2058	Unplaced	PDBU01002058.1	65	chr20			32190487	32190547	0.0560828	0.907692	No	No
CAAPA_2059	Unplaced	PDBU01002059.1	1244	chr15			5973823	5975151	1	0.92926	Reasonably Good Alignment	Nearly Perfect Alignment
CAAPA_2060	Unplaced	PDBU01002060.1	2089	chr9			76553398	76555847	1	0.817137	Reasonably Good Alignment	No
CAAPA_2061	Unplaced	PDBU01002061.1	1328	chr21			7349933	7351301	0.993269	0.918675	Reasonably Good Alignment	Nearly Perfect Alignment
CAAPA_2062	Unplaced	PDBU01002062.1	1304	chr21			7196663	7197842	0.905556	0.844325	Reasonably Good Alignment	No
CAAPA_2063	Unplaced	PDBU01002063.1	823	chr14			3823804	3824597	0.802144	0.748481	No	No
CAAPA_2063	Unplaced	PDBU01002063.1	281	chr21			6436042	6436313	0.273879	0.822064	No	No
CAAPA_2063	Unplaced	PDBU01002063.1	69	chr9			48571021	48571080	0.0672515	0.855072	No	No
CAAPA_2064	Unplaced	PDBU01002064.1	1204	chr21			7197485	7198824	0.967068	0.842193	Reasonably Good Alignment	No
CAAPA_2065	Unplaced	PDBU01002065.1	1042	chr9			64884854	64885891	0.963031	0.902111	Reasonably Good Alignment	Nearly Perfect Alignment
CAAPA_2066	Unplaced	PDBU01002066.1	684	chr9			75917667	75918347	0.67992	0.982456	Reasonably Good Alignment	No
CAAPA_2066	Unplaced	PDBU01002066.1	341	chr9			75944837	75945202	0.338966	0.914956	No	No
CAAPA_2067	Unplaced	PDBU01002067.1	1011	chr7			59017473	59018549	1	0.850643	Reasonably Good Alignment	No
CAAPA_2068	Unplaced	PDBU01002068.1	1072	chr20			32047812	32048920	0.971895	0.871269	Reasonably Good Alignment	No
CAAPA_2069	Unplaced	PDBU01002069.1	1967	chr13			10663341	10665428	0.92783	0.935435	Reasonably Good Alignment	Nearly Perfect Alignment
CAAPA_2069	Unplaced	PDBU01002069.1	184	chr13			10665577	10665761	0.0867925	0.98913	No	No
CAAPA_2070	Unplaced	PDBU01002070.1	1276	chr20			40191965	40193414	1	0.847179	Reasonably Good Alignment	No
CAAPA_2071	Unplaced	PDBU01002071.1	1325	chr21			8123765	8125095	0.868852	0.995472	Reasonably Good Alignment	Nearly Perfect Alignment
CAAPA_2071	Unplaced	PDBU01002071.1	231	chr13			11099311	11099542	0.151475	0.987013	No	No
CAAPA_2072	Unplaced	PDBU01002072.1	1290	chr21			7193628	7194937	0.898955	0.951938	Reasonably Good Alignment	Nearly Perfect Alignment
CAAPA_2072	Unplaced	PDBU01002072.1	289	chr21			7213036	7213315	0.201394	0.906574	No	No
CAAPA_2073	Unplaced	PDBU01002073.1	943	chr7			59001630	59002638	0.892148	0.924708	Reasonably Good Alignment	Nearly Perfect Alignment
CAAPA_2073	Unplaced	PDBU01002073.1	142	chr7			59002816	59002958	0.134342	0.978873	No	No
CAAPA_2074	Unplaced	PDBU01002074.1	813	chr22			11601180	11601992	0.694278	0.98032	Reasonably Good Alignment	No
CAAPA_2074	Unplaced	PDBU01002074.1	454	chr14			8793804	8794258	0.387703	0.993392	No	No
CAAPA_2075	Unplaced	PDBU01002075.1	2696	chr1			128062662	128065368	1	0.932864	Reasonably Good Alignment	Nearly Perfect Alignment
CAAPA_2076	Unplaced	PDBU01002076.1	939	chr14			7429296	7430345	0.916098	0.86688	Reasonably Good Alignment	No
CAAPA_2076	Unplaced	PDBU01002076.1	145	chr20			32110405	32110540	0.141463	0.834483	No	No
CAAPA_2077	Unplaced	PDBU01002077.1	1218	chr14			3700577	3701765	0.936923	0.917077	Reasonably Good Alignment	Nearly Perfect Alignment
CAAPA_2078	Unplaced	PDBU01002078.1	1211	chr1			128088706	128089957	1	0.895128	Reasonably Good Alignment	No
CAAPA_2079	Unplaced	PDBU01002079.1	1004	chr14			5467448	5468547	1	0.901394	Reasonably Good Alignment	Nearly Perfect Alignment
CAAPA_2080	Unplaced	PDBU01002080.1	1346	chr14			4791312	4792688	1	0.921991	Reasonably Good Alignment	Nearly Perfect Alignment
CAAPA_2081	Unplaced	PDBU01002081.1	1609	chr7			59040672	59042431	1	0.873835	Reasonably Good Alignment	No
CAAPA_2082	Unplaced	PDBU01002082.1	455	chr21			6463852	6464272	0.318851	0.795604	No	No
CAAPA_2082	Unplaced	PDBU01002082.1	84	chr14			4726216	4726300	0.0588648	0.964286	No	No
CAAPA_2082	Unplaced	PDBU01002082.1	49	chr17			27800055	27800104	0.0343378	1	No	No
CAAPA_2082	Unplaced	PDBU01002082.1	80	chr7			59023839	59023919	0.0560617	0.9125	No	No
CAAPA_2082	Unplaced	PDBU01002082.1	55	chr22			2402152	2402207	0.0385424	0.963636	No	No
CAAPA_2082	Unplaced	PDBU01002082.1	81	chr17			22240916	22240997	0.0567624	0.901235	No	No
CAAPA_2082	Unplaced	PDBU01002082.1	40	chr9			59676588	59676628	0.0280308	1	No	No
CAAPA_2083	Unplaced	PDBU01002083.1	1143	chr9			75593748	75594911	0.894366	0.88014	Reasonably Good Alignment	No
CAAPA_2083	Unplaced	PDBU01002083.1	218	chr9			58968757	58968980	0.170579	0.802752	No	No
CAAPA_2084	Unplaced	PDBU01002084.1	1412	chr21			5914994	5916486	0.806857	0.936969	Reasonably Good Alignment	Nearly Perfect Alignment
CAAPA_2084	Unplaced	PDBU01002084.1	361	chr21			5916118	5916484	0.206286	0.977839	No	No
CAAPA_2085	Unplaced	PDBU01002085.1	1026	chr7			58388752	58389838	0.958879	0.89961	Reasonably Good Alignment	No
CAAPA_2086	Unplaced	PDBU01002086.1	1190	chr1			128082751	128083976	0.951239	0.944538	Reasonably Good Alignment	Nearly Perfect Alignment
CAAPA_2087	Unplaced	PDBU01002087.1	766	chr14			4786904	4787660	0.492921	0.972585	No	No
CAAPA_2087	Unplaced	PDBU01002087.1	796	chr14			4814666	4815418	0.512227	0.91206	Reasonably Good Alignment	No
CAAPA_2088	Unplaced	PDBU01002088.1	1174	chr9			74780679	74781854	1	0.868825	Reasonably Good Alignment	No
CAAPA_2089	Unplaced	PDBU01002089.1	1000	chr14			4706002	4707069	0.827815	0.792	No	No
CAAPA_2089	Unplaced	PDBU01002089.1	226	chr14			4842638	4842874	0.187086	0.90708	No	No
CAAPA_2090	Unplaced	PDBU01002090.1	927	chr14			4727583	4728660	0.822538	0.814455	Reasonably Good Alignment	No
CAAPA_2090	Unplaced	PDBU01002090.1	298	chr14			4727273	4727586	0.264419	0.875839	No	No
CAAPA_2091	Unplaced	PDBU01002091.1	3559	chr14			5458559	5462133	1	0.922169	Reasonably Good Alignment	Nearly Perfect Alignment
CAAPA_2092	Unplaced	PDBU01002092.1	349	chr14			7437005	7437354	0.3277	0.959885	No	No
CAAPA_2092	Unplaced	PDBU01002092.1	187	chr21			6433508	6433695	0.175587	0.951872	No	No
CAAPA_2092	Unplaced	PDBU01002092.1	360	chr14			4826872	4827207	0.338028	0.825	No	No
CAAPA_2092	Unplaced	PDBU01002092.1	157	chr15			1612975	1613120	0.147418	0.859873	No	No
CAAPA_2092	Unplaced	PDBU01002092.1	91	chr13			11935982	11936079	0.085446	0.879121	No	No
CAAPA_2093	Unplaced	PDBU01002093.1	6094	chr15			15842614	15848744	0.93095	0.966689	Reasonably Good Alignment	Nearly Perfect Alignment
CAAPA_2093	Unplaced	PDBU01002093.1	330	chr22			8457068	8457388	0.0504125	0.833333	No	No
CAAPA_2094	Unplaced	PDBU01002094.1	2319	chr20			32064995	32067199	1	0.899526	Reasonably Good Alignment	No
CAAPA_2095	Unplaced	PDBU01002095.1	1556	chr9			48733038	48734724	1	0.871465	Reasonably Good Alignment	No
CAAPA_2096	Unplaced	PDBU01002096.1	1465	chr8			9970655	9972163	0.539396	0.924915	Reasonably Good Alignment	No
CAAPA_2096	Unplaced	PDBU01002096.1	672	chr8			9969958	9970583	0.247423	0.921131	No	No
CAAPA_2097	Unplaced	PDBU01002097.1	2013	chr20			32088255	32090371	0.857325	0.897168	Reasonably Good Alignment	No
CAAPA_2097	Unplaced	PDBU01002097.1	484	chr20			32066975	32067463	0.206133	0.913223	No	No
CAAPA_2098	Unplaced	PDBU01002098.1	1095	chr7			58493317	58494406	0.990054	0.920548	Reasonably Good Alignment	Nearly Perfect Alignment
CAAPA_2099	Unplaced	PDBU01002099.1	1193	chr14			59996579	59997734	0.842514	0.943839	Reasonably Good Alignment	Nearly Perfect Alignment
CAAPA_2100	Unplaced	PDBU01002100.1	883	chr9			59240257	59241151	0.816836	0.969422	Reasonably Good Alignment	Nearly Perfect Alignment
CAAPA_2101	Unplaced	PDBU01002101.1	1371	chr9			64337079	64338481	0.937756	0.884026	Reasonably Good Alignment	No
CAAPA_2102	Unplaced	PDBU01002102.1	4187	chr21			5955668	5959794	1	0.892524	Reasonably Good Alignment	No
CAAPA_2103	Unplaced	PDBU01002103.1	877	chr21			6454178	6455130	0.863189	0.760547	No	No
CAAPA_2103	Unplaced	PDBU01002103.1	68	chr21			6457567	6457635	0.0669291	0.941176	No	No
CAAPA_2103	Unplaced	PDBU01002103.1	56	chr15			8505228	8505284	0.0551181	0.964286	No	No
CAAPA_2104	Unplaced	PDBU01002104.1	1487	chr14			4829899	4831421	0.921885	0.885676	Reasonably Good Alignment	No
CAAPA_2104	Unplaced	PDBU01002104.1	106	chr14			4882005	4882111	0.0657161	0.981132	No	No
CAAPA_2105	Unplaced	PDBU01002105.1	5539	chr1			128631766	128637390	0.74489	0.922549	Reasonably Good Alignment	No
CAAPA_2105	Unplaced	PDBU01002105.1	1962	chr21			5985269	5987348	0.263852	0.923038	No	No
CAAPA_2106	Unplaced	PDBU01002106.1	11112	chr22			9705347	9716402	1	0.952124	Reasonably Good Alignment	Nearly Perfect Alignment
CAAPA_2107	Unplaced	PDBU01002107.1	1405	chr4			49599464	49600848	1	0.93452	Reasonably Good Alignment	Nearly Perfect Alignment
CAAPA_2108	Unplaced	PDBU01002108.1	4226	chr7			59047161	59051587	1	0.929957	Reasonably Good Alignment	Nearly Perfect Alignment
CAAPA_2109	Unplaced	PDBU01002109.1	1073	chr20			32391904	32393024	1	0.871389	Reasonably Good Alignment	No
CAAPA_2110	Unplaced	PDBU01002110.1	1587	chrX			121118898	121120650	0.605494	0.84247	Reasonably Good Alignment	No
CAAPA_2110	Unplaced	PDBU01002110.1	840	chrX			121117208	121118057	0.320488	0.966667	No	No
CAAPA_2110	Unplaced	PDBU01002110.1	651	chrX			121118045	121118760	0.248378	0.620584	No	No
CAAPA_2111	Unplaced	PDBU01002111.1	1624	chr7			58490625	58492294	0.822278	0.875	Reasonably Good Alignment	No
CAAPA_2112	Unplaced	PDBU01002112.1	1439	chr1			128090284	128091812	1	0.872828	Reasonably Good Alignment	No
CAAPA_2113	Unplaced	PDBU01002113.1	1402	chr9			51397503	51399070	1	0.845934	Reasonably Good Alignment	No
CAAPA_2114	Unplaced	PDBU01002114.1	1298	chr7			58488782	58490149	1	0.912173	Reasonably Good Alignment	Nearly Perfect Alignment
CAAPA_2115	Unplaced	PDBU01002115.1	922	chr21			7208488	7209425	0.772842	0.843818	Reasonably Good Alignment	No
CAAPA_2115	Unplaced	PDBU01002115.1	162	chr21			7208548	7208705	0.135792	0.858025	No	No
CAAPA_2115	Unplaced	PDBU01002115.1	223	chr2			90392738	90392957	0.186924	0.860987	No	No
CAAPA_2116	Unplaced	PDBU01002116.1	1403	chr7			59010259	59011687	0.737257	0.945118	Reasonably Good Alignment	No
CAAPA_2116	Unplaced	PDBU01002116.1	750	chr7			59011157	59011862	0.394115	0.833333	No	No
CAAPA_2117	Unplaced	PDBU01002117.1	2262	chr14			5507774	5510208	0.946048	0.905836	Reasonably Good Alignment	Nearly Perfect Alignment
CAAPA_2117	Unplaced	PDBU01002117.1	211	chr21			5885597	5885811	0.0882476	0.924171	No	No
CAAPA_2118	Unplaced	PDBU01002118.1	1399	chrX			114969374	114970926	1	0.832738	Reasonably Good Alignment	No
CAAPA_2119	Unplaced	PDBU01002119.1	7022	chr1			128619196	128626245	0.810855	0.970664	Reasonably Good Alignment	Nearly Perfect Alignment
CAAPA_2119	Unplaced	PDBU01002119.1	1500	chr14			5439301	5440797	0.17321	0.971333	No	No
CAAPA_2119	Unplaced	PDBU01002119.1	213	chr1			128625705	128625903	0.0245958	0.849765	No	No
CAAPA_2120	Unplaced	PDBU01002120.1	2658	chr21			5988901	5991565	1	0.934913	Reasonably Good Alignment	Nearly Perfect Alignment
CAAPA_2121	Unplaced	PDBU01002121.1	1021	chrX			137814097	137815112	0.677505	0.98237	Reasonably Good Alignment	No
CAAPA_2121	Unplaced	PDBU01002121.1	164	chrX			137814454	137814607	0.108825	0.884146	No	No
CAAPA_2122	Unplaced	PDBU01002122.1	5687	chr14			9129486	9135258	0.672779	0.973448	Reasonably Good Alignment	No
CAAPA_2122	Unplaced	PDBU01002122.1	2184	chr14			9127344	9129548	0.25837	0.980769	No	No
CAAPA_2123	Unplaced	PDBU01002123.1	750	chr2			94882393	94883143	0.641574	0.996	Reasonably Good Alignment	No
CAAPA_2123	Unplaced	PDBU01002123.1	348	chr13			11021180	11021516	0.29769	0.925287	No	No
CAAPA_2124	Unplaced	PDBU01002124.1	1390	chr1			128689133	128690668	0.875866	0.880576	Reasonably Good Alignment	No
CAAPA_2124	Unplaced	PDBU01002124.1	212	chr1			128690764	128690976	0.133585	0.995283	No	No
CAAPA_2125	Unplaced	PDBU01002125.1	3895	chr10			42476741	42480568	1	0.948139	Reasonably Good Alignment	Nearly Perfect Alignment
CAAPA_2126	Unplaced	PDBU01002126.1	1408	chr6			61329156	61330491	1	0.926136	Reasonably Good Alignment	Nearly Perfect Alignment
CAAPA_2127	Unplaced	PDBU01002127.1	2360	chr21			8291382	8293742	0.856624	0.99322	Reasonably Good Alignment	Nearly Perfect Alignment
CAAPA_2127	Unplaced	PDBU01002127.1	366	chr14			9243466	9243831	0.132849	0.852459	No	No
CAAPA_2128	Unplaced	PDBU01002128.1	7890	chr15			15388143	15396188	0.976969	0.953866	Reasonably Good Alignment	Nearly Perfect Alignment
CAAPA_2128	Unplaced	PDBU01002128.1	202	chr15			15395217	15395417	0.0250124	0.985149	No	No
CAAPA_2129	Unplaced	PDBU01002129.1	1018	chr20			29903134	29904152	1	0.981336	Reasonably Good Alignment	Nearly Perfect Alignment
CAAPA_2130	Unplaced	PDBU01002130.1	1101	chr7			59062641	59063768	0.935429	0.957312	Reasonably Good Alignment	Nearly Perfect Alignment
CAAPA_2131	Unplaced	PDBU01002131.1	2361	chr15			15822615	15824978	0.671884	0.9928	Reasonably Good Alignment	No
CAAPA_2132	Unplaced	PDBU01002132.1	2477	chr14			4670456	4672977	0.713627	0.951151	Reasonably Good Alignment	No
CAAPA_2132	Unplaced	PDBU01002132.1	1795	chr9			76685362	76687292	0.517142	0.81337	Reasonably Good Alignment	No
CAAPA_2133	Unplaced	PDBU01002133.1	1136	chr22			6205247	6206384	1	0.914613	Reasonably Good Alignment	Nearly Perfect Alignment
CAAPA_2134	Unplaced	PDBU01002134.1	1665	chr7			58740590	58742269	0.975395	0.962763	Reasonably Good Alignment	Nearly Perfect Alignment
CAAPA_2134	Unplaced	PDBU01002134.1	71	chr10			42150109	42150180	0.0415934	0.957746	No	No
CAAPA_2135	Unplaced	PDBU01002135.1	756	chr21			7223650	7224416	0.543103	0.927249	Reasonably Good Alignment	No
CAAPA_2135	Unplaced	PDBU01002135.1	797	chr21			7224306	7225074	0.572557	0.851945	Reasonably Good Alignment	No
CAAPA_2135	Unplaced	PDBU01002135.1	205	chr21			7186753	7186959	0.14727	0.790244	No	No
CAAPA_2136	Unplaced	PDBU01002136.1	173	chr21			6464099	6464272	0.163671	0.924855	No	No
CAAPA_2136	Unplaced	PDBU01002136.1	119	chr9			73209853	73209972	0.112583	0.941176	No	No
CAAPA_2136	Unplaced	PDBU01002136.1	160	chr9			63240138	63240313	0.151372	0.83125	No	No
CAAPA_2136	Unplaced	PDBU01002136.1	115	chr21			1206345	1206455	0.108798	0.878261	No	No
CAAPA_2136	Unplaced	PDBU01002136.1	245	chr21			6451590	6451818	0.231788	0.795918	No	No
CAAPA_2136	Unplaced	PDBU01002136.1	91	chr7			58786385	58786476	0.0860927	0.912088	No	No
CAAPA_2136	Unplaced	PDBU01002136.1	50	chrY			42547312	42547362	0.0473037	1	No	No
CAAPA_2136	Unplaced	PDBU01002136.1	43	chr21			8962584	8962627	0.0406812	1	No	No
CAAPA_2136	Unplaced	PDBU01002136.1	62	chr14			4882374	4882436	0.0586566	0.935484	No	No
CAAPA_2137	Unplaced	PDBU01002137.1	765	chr12			132792668	132793433	0.523256	0.997386	Reasonably Good Alignment	No
CAAPA_2137	Unplaced	PDBU01002137.1	725	chr16			92080875	92081597	0.495896	0.994483	No	No
CAAPA_2138	Unplaced	PDBU01002138.1	942	chr21			2090729	2091671	0.829225	0.996815	Reasonably Good Alignment	Nearly Perfect Alignment
CAAPA_2138	Unplaced	PDBU01002138.1	182	chr21			2091216	2091398	0.160211	1	No	No
CAAPA_2139	Unplaced	PDBU01002139.1	722	chr22			12427165	12427882	0.712032	0.98615	Reasonably Good Alignment	No
CAAPA_2139	Unplaced	PDBU01002139.1	431	chr22			12428083	12428514	0.425049	0.983759	No	No
CAAPA_2140	Unplaced	PDBU01002140.1	1859	chr21			6433016	6434831	0.950409	0.735342	No	No
CAAPA_2140	Unplaced	PDBU01002140.1	113	chr9			65234635	65234748	0.057771	0.884956	No	No
CAAPA_2141	Unplaced	PDBU01002141.1	1970	chr22			5975506	5977563	0.646325	0.936041	Reasonably Good Alignment	No
CAAPA_2141	Unplaced	PDBU01002141.1	1042	chr22			5987573	5988625	0.341864	0.975048	No	No
CAAPA_2142	Unplaced	PDBU01002142.1	1171	chr21			6491137	6492338	0.901463	0.927412	Reasonably Good Alignment	Nearly Perfect Alignment
CAAPA_2142	Unplaced	PDBU01002142.1	147	chr21			6491903	6492050	0.113164	0.993197	No	No
CAAPA_2143	Unplaced	PDBU01002143.1	887	chr9			76288616	76289498	0.728841	0.812852	Reasonably Good Alignment	No
CAAPA_2143	Unplaced	PDBU01002143.1	493	chr9			68684106	68684574	0.405094	0.870183	No	No
CAAPA_2144	Unplaced	PDBU01002144.1	1059	chr21			6428701	6429775	0.507427	0.98017	Reasonably Good Alignment	No
CAAPA_2144	Unplaced	PDBU01002144.1	1136	chr21			6429263	6430373	0.544322	0.867958	Reasonably Good Alignment	No
CAAPA_2145	Unplaced	PDBU01002145.1	1044	chr9			74864948	74865892	0.875105	0.829502	Reasonably Good Alignment	No
CAAPA_2145	Unplaced	PDBU01002145.1	297	chr9			60857959	60858276	0.248952	0.808081	No	No
CAAPA_2146	Unplaced	PDBU01002146.1	1503	chr7			58388022	58389480	1	0.874917	Reasonably Good Alignment	No
CAAPA_2147	Unplaced	PDBU01002147.1	1425	chr13			85456574	85458035	0.792988	0.847719	Reasonably Good Alignment	No
CAAPA_2147	Unplaced	PDBU01002147.1	519	chr18			39388022	39388510	0.288815	0.834297	No	No
CAAPA_2148	Unplaced	PDBU01002148.1	921	chr20			32375809	32376741	0.888139	0.857763	Reasonably Good Alignment	No
CAAPA_2148	Unplaced	PDBU01002148.1	188	chr20			32486870	32487068	0.181292	0.776596	No	No
CAAPA_2149	Unplaced	PDBU01002149.1	1131	chr7			58406798	58408039	1	0.826702	Reasonably Good Alignment	No
CAAPA_2150	Unplaced	PDBU01002150.1	1039	chr7			58391248	58392281	0.994258	0.880654	Reasonably Good Alignment	No
CAAPA_2151	Unplaced	PDBU01002151.1	963	chr10			42446097	42447078	0.925072	0.941848	Reasonably Good Alignment	Nearly Perfect Alignment
CAAPA_2152	Unplaced	PDBU01002152.1	889	chr14			4886299	4887224	0.777778	0.841395	Reasonably Good Alignment	No
CAAPA_2152	Unplaced	PDBU01002152.1	272	chr14			4718533	4718825	0.23797	0.908088	No	No
CAAPA_2153	Unplaced	PDBU01002153.1	929	chr9			49104832	49105831	0.905458	0.832078	Reasonably Good Alignment	No
CAAPA_2154	Unplaced	PDBU01002154.1	1291	chr21			7134879	7136165	0.52501	0.962045	Reasonably Good Alignment	No
CAAPA_2154	Unplaced	PDBU01002154.1	798	chr21			7122609	7123406	0.324522	0.981203	No	No
CAAPA_2154	Unplaced	PDBU01002154.1	623	chr21			7134289	7134912	0.253355	0.993579	No	No
CAAPA_2155	Unplaced	PDBU01002155.1	4005	chr15			2114663	2118143	1	0.865418	Reasonably Good Alignment	No
CAAPA_2156	Unplaced	PDBU01002156.1	1013	chr7			157074389	157075387	0.966603	0.959526	Reasonably Good Alignment	Nearly Perfect Alignment
CAAPA_2157	Unplaced	PDBU01002157.1	476	chr12			30995212	30995688	0.473161	0.926471	No	No
CAAPA_2157	Unplaced	PDBU01002157.1	445	chr12			9385648	9386089	0.442346	0.925843	No	No
CAAPA_2158	Unplaced	PDBU01002158.1	951	chr9			49478143	49479094	0.936946	0.919033	Reasonably Good Alignment	Nearly Perfect Alignment
CAAPA_2158	Unplaced	PDBU01002158.1	104	chr9			76338438	76338542	0.102463	0.990385	No	No
CAAPA_2159	Unplaced	PDBU01002159.1	673	chr7			58383321	58384009	0.599822	0.956909	Reasonably Good Alignment	No
CAAPA_2160	Unplaced	PDBU01002160.1	4966	chr7			59047721	59052848	1	0.926097	Reasonably Good Alignment	Nearly Perfect Alignment
CAAPA_2161	Unplaced	PDBU01002161.1	1049	chr9			55676502	55677481	0.918564	0.796949	No	No
CAAPA_2162	Unplaced	PDBU01002162.1	1315	chr9			51321961	51323276	1	0.879848	Reasonably Good Alignment	No
CAAPA_2163	Unplaced	PDBU01002163.1	914	chr9			72841830	72842815	0.914	0.817287	Reasonably Good Alignment	No
CAAPA_2164	Unplaced	PDBU01002164.1	1198	chr21			8107959	8109223	1	0.926544	Reasonably Good Alignment	Nearly Perfect Alignment
CAAPA_2165	Unplaced	PDBU01002165.1	1101	chr9			70534561	70535662	0.909166	0.84832	Reasonably Good Alignment	No
CAAPA_2166	Unplaced	PDBU01002166.1	1237	chr9			76478895	76480137	0.857242	0.973323	Reasonably Good Alignment	Nearly Perfect Alignment
CAAPA_2167	Unplaced	PDBU01002167.1	1087	chr3			95439600	95440632	1	0.945722	Reasonably Good Alignment	Nearly Perfect Alignment
CAAPA_2168	Unplaced	PDBU01002168.1	3536	chr7			58758351	58762187	1	0.902998	Reasonably Good Alignment	Nearly Perfect Alignment
CAAPA_2169	Unplaced	PDBU01002169.1	1137	chr7			58401166	58402312	0.991282	0.94723	Reasonably Good Alignment	Nearly Perfect Alignment
CAAPA_2170	Unplaced	PDBU01002170.1	1176	chr4			49600580	49601656	0.898396	0.82568	Reasonably Good Alignment	No
CAAPA_2170	Unplaced	PDBU01002170.1	113	chr22			7814214	7814327	0.0863254	1	No	No
CAAPA_2171	Unplaced	PDBU01002171.1	884	chr22			9667464	9668348	0.601361	0.975113	Reasonably Good Alignment	No
CAAPA_2172	Unplaced	PDBU01002172.1	1786	chrX			137813490	137815462	0.997208	0.870101	Reasonably Good Alignment	No
CAAPA_2173	Unplaced	PDBU01002173.1	1474	chr20			32866217	32867692	0.812121	0.860244	Reasonably Good Alignment	No
CAAPA_2173	Unplaced	PDBU01002173.1	396	chr20			32865706	32866092	0.218182	0.972222	No	No
CAAPA_2174	Unplaced	PDBU01002174.1	1209	chr4			49539672	49540942	1	0.927213	Reasonably Good Alignment	Nearly Perfect Alignment
CAAPA_2175	Unplaced	PDBU01002175.1	1798	chr7			59018336	59020099	0.673661	0.910456	Reasonably Good Alignment	No
CAAPA_2175	Unplaced	PDBU01002175.1	359	chr7			59020941	59021289	0.134507	0.935933	No	No
CAAPA_2176	Unplaced	PDBU01002176.1	1396	chr14			5467221	5468722	1	0.90043	Reasonably Good Alignment	Nearly Perfect Alignment
CAAPA_2177	Unplaced	PDBU01002177.1	896	chr9			73428970	73429873	0.794326	0.921875	Reasonably Good Alignment	No
CAAPA_2177	Unplaced	PDBU01002177.1	268	chr9			74386117	74386386	0.237589	0.951493	No	No
CAAPA_2177	Unplaced	PDBU01002177.1	91	chr9			65178809	65178900	0.0806738	1	No	No
CAAPA_2178	Unplaced	PDBU01002178.1	1186	chr9			74961499	74962691	0.984232	0.964587	Reasonably Good Alignment	Nearly Perfect Alignment
CAAPA_2179	Unplaced	PDBU01002179.1	535	chr21			6464101	6464627	0.340547	0.798131	No	No
CAAPA_2179	Unplaced	PDBU01002179.1	371	chr17			22093074	22093470	0.236155	0.795148	No	No
CAAPA_2179	Unplaced	PDBU01002179.1	110	chr21			6434646	6434756	0.0700191	0.927273	No	No
CAAPA_2179	Unplaced	PDBU01002179.1	93	chr20			32079262	32079355	0.059198	0.924731	No	No
CAAPA_2179	Unplaced	PDBU01002179.1	75	chr15			5210319	5210394	0.0477403	0.946667	No	No
CAAPA_2179	Unplaced	PDBU01002179.1	91	chr7			58786385	58786476	0.0579249	0.912088	No	No
CAAPA_2179	Unplaced	PDBU01002179.1	130	chr17			22217971	22218101	0.0827498	0.869231	No	No
CAAPA_2180	Unplaced	PDBU01002180.1	1150	chr7			58387648	58388792	1	0.850435	Reasonably Good Alignment	No
CAAPA_2181	Unplaced	PDBU01002181.1	1086	chr15			14185438	14186524	0.606365	0.998158	Reasonably Good Alignment	No
CAAPA_2181	Unplaced	PDBU01002181.1	547	chr15			14185268	14185840	0.305416	0.932358	No	No
CAAPA_2181	Unplaced	PDBU01002181.1	277	chr15			14186311	14186588	0.154662	1	No	No
CAAPA_2182	Unplaced	PDBU01002182.1	1236	chr9			67909481	67910781	1	0.845469	Reasonably Good Alignment	No
CAAPA_2183	Unplaced	PDBU01002183.1	1025	chr21			7184395	7185505	1	0.82439	Reasonably Good Alignment	No
CAAPA_2184	Unplaced	PDBU01002184.1	1758	chr20			32052425	32054263	1	0.903299	Reasonably Good Alignment	Nearly Perfect Alignment
CAAPA_2185	Unplaced	PDBU01002185.1	1047	chr10			124130975	124132023	1	0.900669	Reasonably Good Alignment	Nearly Perfect Alignment
CAAPA_2186	Unplaced	PDBU01002186.1	1072	chr20			32039456	32040484	0.756528	0.905784	Reasonably Good Alignment	No
CAAPA_2186	Unplaced	PDBU01002186.1	504	chr20			32040915	32041419	0.355681	0.831349	No	No
CAAPA_2187	Unplaced	PDBU01002187.1	994	chr20			58059675	58060770	0.8367	0.870221	Reasonably Good Alignment	No
CAAPA_2188	Unplaced	PDBU01002188.1	1109	chr11			36193719	36195002	1	0.823264	Reasonably Good Alignment	No
CAAPA_2189	Unplaced	PDBU01002189.1	1033	chr21			6435221	6436230	0.901396	0.784124	No	No
CAAPA_2190	Unplaced	PDBU01002190.1	1092	chr9			76557767	76558954	0.94382	0.908425	Reasonably Good Alignment	Nearly Perfect Alignment
CAAPA_2191	Unplaced	PDBU01002191.1	2509	chr22			11938085	11940804	1	0.915504	Reasonably Good Alignment	Nearly Perfect Alignment
CAAPA_2192	Unplaced	PDBU01002192.1	1207	chr9			49119798	49121000	1	0.864954	Reasonably Good Alignment	No
CAAPA_2193	Unplaced	PDBU01002193.1	3622	chr1			128094713	128098359	0.985578	0.95196	Reasonably Good Alignment	Nearly Perfect Alignment
CAAPA_2194	Unplaced	PDBU01002194.1	1437	chr20			32184307	32185834	1	0.839944	Reasonably Good Alignment	No
CAAPA_2195	Unplaced	PDBU01002195.1	1607	chr20			32547949	32549606	1	0.965152	Reasonably Good Alignment	Nearly Perfect Alignment
CAAPA_2196	Unplaced	PDBU01002196.1	1725	chr1			128705967	128707702	0.542965	0.969275	Reasonably Good Alignment	No
CAAPA_2196	Unplaced	PDBU01002196.1	1479	chr1			128707191	128708644	0.465534	0.89858	No	No
CAAPA_2197	Unplaced	PDBU01002197.1	4565	chr14			5463365	5467806	0.976053	0.892004	Reasonably Good Alignment	No
CAAPA_2197	Unplaced	PDBU01002197.1	118	chr14			5467537	5467660	0.0252298	0.940678	No	No
CAAPA_2198	Unplaced	PDBU01002198.1	992	chr7			58964088	58965256	0.705548	0.796371	No	No
CAAPA_2198	Unplaced	PDBU01002198.1	723	chr7			58778337	58779140	0.514225	0.760719	No	No
CAAPA_2199	Unplaced	PDBU01002199.1	1993	chr15			1611047	1613181	0.943209	0.853989	Reasonably Good Alignment	No
CAAPA_2200	Unplaced	PDBU01002200.1	2527	chr7			58783775	58786432	0.999209	0.938267	Reasonably Good Alignment	Nearly Perfect Alignment
CAAPA_2201	Unplaced	PDBU01002201.1	2516	chr15			14144070	14146519	1	0.894674	Reasonably Good Alignment	No
CAAPA_2202	Unplaced	PDBU01002202.1	1551	chr1			127575474	127577045	0.784125	0.876854	Reasonably Good Alignment	No
CAAPA_2202	Unplaced	PDBU01002202.1	285	chr1			127565469	127565754	0.144085	0.968421	No	No
CAAPA_2202	Unplaced	PDBU01002202.1	289	chr10			42366045	42366313	0.146107	0.83045	No	No
CAAPA_2203	Unplaced	PDBU01002203.1	2678	chr15			15836355	15839212	0.990018	0.820388	Reasonably Good Alignment	No
CAAPA_2204	Unplaced	PDBU01002204.1	3618	chr20			32192812	32196531	0.899776	0.931454	Reasonably Good Alignment	Nearly Perfect Alignment
CAAPA_2204	Unplaced	PDBU01002204.1	385	chr20			32197428	32197813	0.0957473	0.922078	No	No
CAAPA_2205	Unplaced	PDBU01002205.1	2461	chr20			32041462	32043925	1	0.972369	Reasonably Good Alignment	Nearly Perfect Alignment
CAAPA_2206	Unplaced	PDBU01002206.1	957	chr21			10233389	10234441	0.789604	0.898642	Reasonably Good Alignment	No
CAAPA_2206	Unplaced	PDBU01002206.1	316	chr21			10205302	10205618	0.260726	0.971519	No	No
CAAPA_2207	Unplaced	PDBU01002207.1	2720	chr21			6745205	6747905	0.910613	0.939338	Reasonably Good Alignment	Nearly Perfect Alignment
CAAPA_2207	Unplaced	PDBU01002207.1	521	chr21			6741942	6742538	0.174422	0.765835	No	No
CAAPA_2208	Unplaced	PDBU01002208.1	1108	chr13			10236657	10237847	1	0.734657	No	No
CAAPA_2209	Unplaced	PDBU01002209.1	1444	chr7			58439289	58440728	0.313981	0.968837	No	No
CAAPA_2209	Unplaced	PDBU01002209.1	1580	chr7			58432878	58434499	0.343553	0.928481	No	No
CAAPA_2209	Unplaced	PDBU01002209.1	1486	chr7			58434997	58436587	0.323114	0.748991	No	No
CAAPA_2209	Unplaced	PDBU01002209.1	932	chr7			58483158	58484066	0.202653	0.783262	No	No
CAAPA_2210	Unplaced	PDBU01002210.1	4346	chr21			5972233	5976847	1	0.854809	Reasonably Good Alignment	No
CAAPA_2211	Unplaced	PDBU01002211.1	1171	chr6			61369021	61370193	1	0.964133	Reasonably Good Alignment	Nearly Perfect Alignment
CAAPA_2212	Unplaced	PDBU01002212.1	1212	chr1			128075026	128076148	0.968825	0.886964	Reasonably Good Alignment	No
CAAPA_2213	Unplaced	PDBU01002213.1	3837	chr21			6433281	6437067	0.619171	0.728694	No	No
CAAPA_2213	Unplaced	PDBU01002213.1	1388	chr21			6455947	6457334	0.223979	0.764409	No	No
CAAPA_2213	Unplaced	PDBU01002213.1	493	chr21			6433174	6433695	0.0795546	0.78499	No	No
CAAPA_2213	Unplaced	PDBU01002213.1	654	chr22			7843703	7844377	0.105535	0.737003	No	No
CAAPA_2213	Unplaced	PDBU01002213.1	196	chr9			68912335	68912517	0.0316282	0.80102	No	No
CAAPA_2214	Unplaced	PDBU01002214.1	1384	chr14			5473531	5474930	0.816519	0.931358	Reasonably Good Alignment	Nearly Perfect Alignment
CAAPA_2214	Unplaced	PDBU01002214.1	378	chr3			95478538	95478911	0.223009	0.880952	No	No
CAAPA_2215	Unplaced	PDBU01002215.1	1800	chr21			5854002	5855885	0.811908	0.901111	Reasonably Good Alignment	Nearly Perfect Alignment
CAAPA_2215	Unplaced	PDBU01002215.1	410	chr14			5537649	5538059	0.184935	0.997561	No	No
CAAPA_2216	Unplaced	PDBU01002216.1	1291	chr21			7134879	7136165	0.391212	0.960496	No	No
CAAPA_2216	Unplaced	PDBU01002216.1	959	chr14			3343251	3344230	0.290606	0.968717	No	No
CAAPA_2216	Unplaced	PDBU01002216.1	946	chr14			3342583	3343550	0.286667	0.948203	No	No
CAAPA_2216	Unplaced	PDBU01002216.1	294	chr14			3343251	3343550	0.0890909	0.891156	No	No
CAAPA_2216	Unplaced	PDBU01002216.1	314	chr14			3343251	3343550	0.0951515	0.904459	No	No
CAAPA_2217	Unplaced	PDBU01002217.1	1118	chr10			65946058	65947209	1	0.898032	Reasonably Good Alignment	No
CAAPA_2218	Unplaced	PDBU01002218.1	2334	chrX			129457162	129459713	1	0.789632	No	No
CAAPA_2219	Unplaced	PDBU01002219.1	1507	chr8			9970658	9972159	0.537063	0.952887	Reasonably Good Alignment	No
CAAPA_2219	Unplaced	PDBU01002219.1	857	chr8			9969770	9970583	0.305417	0.927655	No	No
CAAPA_2220	Unplaced	PDBU01002220.1	1224	chr9			72490826	72492075	0.914115	0.882353	Reasonably Good Alignment	No
CAAPA_2220	Unplaced	PDBU01002220.1	87	chr9			60826454	60826541	0.0649739	0.988506	No	No
CAAPA_2221	Unplaced	PDBU01002221.1	872	chr20			32590618	32591475	0.702659	0.943807	Reasonably Good Alignment	No
CAAPA_2221	Unplaced	PDBU01002221.1	367	chr20			32590590	32590953	0.295729	0.874659	No	No
CAAPA_2222	Unplaced	PDBU01002222.1	1663	chr14			4872504	4874139	0.645324	0.824414	Reasonably Good Alignment	No
CAAPA_2222	Unplaced	PDBU01002222.1	749	chr14			4814485	4815224	0.290648	0.925234	No	No
CAAPA_2222	Unplaced	PDBU01002222.1	349	chr14			4881746	4882105	0.135429	0.925501	No	No
CAAPA_2223	Unplaced	PDBU01002223.1	1726	chr7			58424671	58426531	0.796125	0.902665	Reasonably Good Alignment	No
CAAPA_2223	Unplaced	PDBU01002223.1	465	chr7			58432138	58432543	0.214483	0.860215	No	No
CAAPA_2224	Unplaced	PDBU01002224.1	1060	chr5			49749296	49750430	1	0.906604	Reasonably Good Alignment	Nearly Perfect Alignment
CAAPA_2225	Unplaced	PDBU01002225.1	1460	chr21			10811103	10812559	0.452292	0.987671	No	No
CAAPA_2225	Unplaced	PDBU01002225.1	1413	chr21			10809797	10811208	0.437732	0.973815	No	No
CAAPA_2225	Unplaced	PDBU01002225.1	357	chr22			11002924	11003314	0.110595	0.907563	No	No
CAAPA_2226	Unplaced	PDBU01002226.1	1146	chr22			7282658	7283944	1	0.82199	Reasonably Good Alignment	No
CAAPA_2227	Unplaced	PDBU01002227.1	1193	chr17			68947910	68949175	0.981086	0.880972	Reasonably Good Alignment	No
CAAPA_2228	Unplaced	PDBU01002228.1	1615	chr9			64931853	64933479	1	0.798762	No	No
CAAPA_2229	Unplaced	PDBU01002229.1	4444	chr14			5550121	5554525	0.736371	0.968047	Reasonably Good Alignment	No
CAAPA_2229	Unplaced	PDBU01002229.1	850	chr21			5840937	5841847	0.140845	0.925882	No	No
CAAPA_2230	Unplaced	PDBU01002230.1	1130	chr10			42394529	42395569	0.863254	0.797345	No	No
CAAPA_2231	Unplaced	PDBU01002231.1	1264	chr14			9133938	9135247	0.917271	0.891614	Reasonably Good Alignment	No
CAAPA_2231	Unplaced	PDBU01002231.1	121	chr15			15843241	15843377	0.0878084	0.867769	No	No
CAAPA_2232	Unplaced	PDBU01002232.1	3310	chr15			15844638	15848069	0.533871	0.922961	Reasonably Good Alignment	No
CAAPA_2232	Unplaced	PDBU01002232.1	1724	chr22			11935273	11936982	0.278065	0.966937	No	No
CAAPA_2232	Unplaced	PDBU01002232.1	1312	chr22			11932927	11934279	0.211613	0.817073	No	No
CAAPA_2233	Unplaced	PDBU01002233.1	1254	chr20			32200080	32201349	1	0.960925	Reasonably Good Alignment	Nearly Perfect Alignment
CAAPA_2234	Unplaced	PDBU01002234.1	1739	chr14			5388204	5389941	1	0.944221	Reasonably Good Alignment	Nearly Perfect Alignment
CAAPA_2235	Unplaced	PDBU01002235.1	1450	chr9			49149726	49151046	0.947712	0.890345	Reasonably Good Alignment	No
CAAPA_2236	Unplaced	PDBU01002236.1	2353	chr22			9684086	9686372	1	0.902252	Reasonably Good Alignment	Nearly Perfect Alignment
CAAPA_2237	Unplaced	PDBU01002237.1	4337	chr14			9078562	9082769	1	0.896472	Reasonably Good Alignment	No
CAAPA_2238	Unplaced	PDBU01002238.1	1178	chr14			9170423	9171616	0.910355	0.948217	Reasonably Good Alignment	Nearly Perfect Alignment
CAAPA_2239	Unplaced	PDBU01002239.1	2690	chrX			114969140	114972093	1	0.845353	Reasonably Good Alignment	No
CAAPA_2240	Unplaced	PDBU01002240.1	1185	chr14			5511760	5513025	0.502545	0.927426	Reasonably Good Alignment	No
CAAPA_2240	Unplaced	PDBU01002240.1	1097	chr21			5880965	5882056	0.465225	0.949863	No	No
CAAPA_2241	Unplaced	PDBU01002241.1	1402	chr4			49615672	49617235	1	0.863053	Reasonably Good Alignment	No
CAAPA_2242	Unplaced	PDBU01002242.1	1459	chr21			6458662	6460036	1	0.838245	Reasonably Good Alignment	No
CAAPA_2243	Unplaced	PDBU01002243.1	960	chr21			7187312	7188412	0.921305	0.8	Reasonably Good Alignment	No
CAAPA_2244	Unplaced	PDBU01002244.1	2001	chr21			8992881	8994887	0.50289	0.975512	Reasonably Good Alignment	No
CAAPA_2244	Unplaced	PDBU01002244.1	2028	chr15			15262266	15264472	0.509676	0.897929	Reasonably Good Alignment	No
CAAPA_2245	Unplaced	PDBU01002245.1	1245	chr22			7861170	7862465	1	0.776707	No	No
CAAPA_2246	Unplaced	PDBU01002246.1	2614	chr22			10232248	10234872	1	0.956389	Reasonably Good Alignment	Nearly Perfect Alignment
CAAPA_2247	Unplaced	PDBU01002247.1	1047	chr9			48515454	48516535	0.824409	0.91595	Reasonably Good Alignment	Nearly Perfect Alignment
CAAPA_2247	Unplaced	PDBU01002247.1	304	chr9			48520132	48520451	0.23937	0.911184	No	No
CAAPA_2248	Unplaced	PDBU01002248.1	1801	chr20			32334881	32336730	0.974567	0.95558	Reasonably Good Alignment	Nearly Perfect Alignment
CAAPA_2248	Unplaced	PDBU01002248.1	93	chr20			32237650	32237743	0.0503247	1	No	No
CAAPA_2249	Unplaced	PDBU01002249.1	1770	chr7			58974957	58976913	0.782493	0.806215	Reasonably Good Alignment	No
CAAPA_2249	Unplaced	PDBU01002249.1	301	chr7			58985827	58986173	0.133068	0.813953	No	No
CAAPA_2250	Unplaced	PDBU01002250.1	1799	chr22			10999373	11001156	1	0.906615	Reasonably Good Alignment	Nearly Perfect Alignment
CAAPA_2251	Unplaced	PDBU01002251.1	2801	chr1			128010576	128013267	1	0.850411	Reasonably Good Alignment	No
CAAPA_2252	Unplaced	PDBU01002252.1	997	chr21			7201584	7202631	0.828761	0.909729	Reasonably Good Alignment	Nearly Perfect Alignment
CAAPA_2252	Unplaced	PDBU01002252.1	264	chr21			7201759	7201999	0.219451	0.859848	No	No
CAAPA_2252	Unplaced	PDBU01002252.1	93	chr22			7444151	7444245	0.0773067	0.946237	No	No
CAAPA_2253	Unplaced	PDBU01002253.1	670	chr21			7193205	7193915	0.410539	0.904478	No	No
CAAPA_2253	Unplaced	PDBU01002253.1	915	chr21			7191881	7192786	0.560662	0.840437	Reasonably Good Alignment	No
CAAPA_2253	Unplaced	PDBU01002253.1	371	chr9			48740322	48740663	0.227328	0.757412	No	No
CAAPA_2254	Unplaced	PDBU01002254.1	6349	chr1			128638580	128644700	0.703958	0.874311	Reasonably Good Alignment	No
CAAPA_2254	Unplaced	PDBU01002254.1	2786	chr21			5983992	5986875	0.308903	0.927495	No	No
CAAPA_2255	Unplaced	PDBU01002255.1	3625	chr15			15849806	15853509	0.34432	0.953931	No	No
CAAPA_2255	Unplaced	PDBU01002255.1	1941	chr22			11917651	11919748	0.184366	0.7661	No	No
CAAPA_2255	Unplaced	PDBU01002255.1	1106	chr14			6224306	6225341	0.105053	0.824593	No	No
CAAPA_2255	Unplaced	PDBU01002255.1	1108	chr15			15857438	15858530	0.105243	0.808664	No	No
CAAPA_2255	Unplaced	PDBU01002255.1	754	chr22			11913318	11914082	0.0716185	0.755968	No	No
CAAPA_2255	Unplaced	PDBU01002255.1	110	chr20			31689764	31689874	0.0104483	0.909091	No	No
CAAPA_2256	Unplaced	PDBU01002256.1	4681	chr14			5442391	5447026	0.982371	0.893612	Reasonably Good Alignment	No
CAAPA_2257	Unplaced	PDBU01002257.1	2682	chr14			5440215	5442858	0.781469	0.923192	Reasonably Good Alignment	No
CAAPA_2257	Unplaced	PDBU01002257.1	554	chr1			128626702	128627311	0.161422	0.889892	No	No
CAAPA_2257	Unplaced	PDBU01002257.1	254	chr1			128626887	128627151	0.0740093	0.905512	No	No
CAAPA_2258	Unplaced	PDBU01002258.1	1150	chr10			38982459	38983614	0.791466	0.988696	Reasonably Good Alignment	No
CAAPA_2258	Unplaced	PDBU01002258.1	164	chr10			38983538	38983697	0.11287	0.926829	No	No
CAAPA_2259	Unplaced	PDBU01002259.1	1092	chr20			32063609	32064756	1	0.93956	Reasonably Good Alignment	Nearly Perfect Alignment
CAAPA_2260	Unplaced	PDBU01002260.1	1947	chr15			15867299	15869236	0.577573	0.952748	Reasonably Good Alignment	No
CAAPA_2260	Unplaced	PDBU01002260.1	987	chr15			15870739	15871716	0.292791	0.921986	No	No
CAAPA_2260	Unplaced	PDBU01002260.1	475	chr15			15860754	15861224	0.140908	0.922105	No	No
CAAPA_2261	Unplaced	PDBU01002261.1	1797	chr13			9878723	9880565	0.785059	0.967168	Reasonably Good Alignment	No
CAAPA_2261	Unplaced	PDBU01002261.1	684	chr14			3359194	3359878	0.29882	0.953216	No	No
CAAPA_2262	Unplaced	PDBU01002262.1	6162	chr22			10196891	10202917	0.702302	0.963324	Reasonably Good Alignment	No
CAAPA_2262	Unplaced	PDBU01002262.1	1303	chr22			10202888	10204176	0.148507	0.983116	No	No
CAAPA_2262	Unplaced	PDBU01002262.1	1073	chr22			10206697	10207779	0.122293	0.874185	No	No
CAAPA_2262	Unplaced	PDBU01002262.1	274	chr15			15397627	15397891	0.0312286	0.894161	No	No
CAAPA_2262	Unplaced	PDBU01002262.1	86	chr22			10202887	10202973	0.00980169	1	No	No
CAAPA_2263	Unplaced	PDBU01002263.1	1626	chr7			58769056	58770714	0.876078	0.919434	Reasonably Good Alignment	Nearly Perfect Alignment
CAAPA_2263	Unplaced	PDBU01002263.1	251	chr7			58783637	58783905	0.135237	0.800797	No	No
CAAPA_2264	Unplaced	PDBU01002264.1	582	chr8			145181201	145181799	0.552707	0.965636	Reasonably Good Alignment	No
CAAPA_2264	Unplaced	PDBU01002264.1	538	chr8			145182553	145183091	0.510921	0.998141	Reasonably Good Alignment	No
CAAPA_2265	Unplaced	PDBU01002265.1	12061	chr21			7135414	7148187	1	0.919078	Reasonably Good Alignment	Nearly Perfect Alignment
CAAPA_2266	Unplaced	PDBU01002266.1	4195	chr1			128663839	128668283	0.787498	0.904648	Reasonably Good Alignment	No
CAAPA_2266	Unplaced	PDBU01002266.1	1149	chr14			5472422	5473611	0.215694	0.89295	No	No
CAAPA_2266	Unplaced	PDBU01002266.1	524	chr21			5951127	5951651	0.0983668	0.933206	No	No
CAAPA_2267	Unplaced	PDBU01002267.1	2550	chr15			15767332	15769977	1	0.931765	Reasonably Good Alignment	Nearly Perfect Alignment
CAAPA_2268	Unplaced	PDBU01002268.1	2400	chr7			59013828	59016317	0.86145	0.9475	Reasonably Good Alignment	Nearly Perfect Alignment
CAAPA_2268	Unplaced	PDBU01002268.1	440	chr7			58745191	58745636	0.157933	0.961364	No	No
CAAPA_2269	Unplaced	PDBU01002269.1	4348	chr14			7927573	7931807	0.987733	0.872125	Reasonably Good Alignment	No
CAAPA_2270	Unplaced	PDBU01002270.1	5531	chr10			42475667	42481077	0.421988	0.836377	No	No
CAAPA_2270	Unplaced	PDBU01002270.1	2120	chr22			8177952	8180262	0.161746	0.896226	No	No
CAAPA_2270	Unplaced	PDBU01002270.1	3291	chr1			128658024	128661194	0.251087	0.787299	No	No
CAAPA_2270	Unplaced	PDBU01002270.1	1892	chr14			5463754	5465675	0.14435	0.802326	No	No
CAAPA_2270	Unplaced	PDBU01002270.1	493	chr10			42475205	42475743	0.0376135	0.821501	No	No
CAAPA_2270	Unplaced	PDBU01002270.1	88	chr22			8177737	8177825	0.00671397	0.988636	No	No
CAAPA_2270	Unplaced	PDBU01002270.1	75	chr13			10341796	10341871	0.00572213	0.946667	No	No
CAAPA_2271	Unplaced	PDBU01002271.1	5568	chr14			5557742	5563344	0.721617	0.948635	Reasonably Good Alignment	No
CAAPA_2271	Unplaced	PDBU01002271.1	1898	chr14			5556043	5557966	0.245982	0.983667	No	No
CAAPA_2271	Unplaced	PDBU01002271.1	378	chr14			5556059	5556437	0.0489891	0.933862	No	No
CAAPA_2272	Unplaced	PDBU01002272.1	1778	chr20			29811351	29813131	1	0.958943	Reasonably Good Alignment	Nearly Perfect Alignment
CAAPA_2273	Unplaced	PDBU01002273.1	1976	chr1			128777983	128779959	1	0.996964	Reasonably Good Alignment	Nearly Perfect Alignment
CAAPA_2274	Unplaced	PDBU01002274.1	932	chr9			52300445	52301542	0.832887	0.769313	No	No
CAAPA_2274	Unplaced	PDBU01002274.1	367	chr9			53940596	53940943	0.327971	0.779292	No	No
CAAPA_2275	Unplaced	PDBU01002275.1	3955	chr20			32231558	32235618	0.916145	0.895322	Reasonably Good Alignment	No
CAAPA_2276	Unplaced	PDBU01002276.1	4174	chr14			4678235	4682684	0.639008	0.92597	Reasonably Good Alignment	No
CAAPA_2276	Unplaced	PDBU01002276.1	2387	chr14			4682815	4685192	0.365432	0.955174	No	No
CAAPA_2277	Unplaced	PDBU01002277.1	954	chr6			61148912	61149866	0.82669	0.975891	Reasonably Good Alignment	Nearly Perfect Alignment
CAAPA_2278	Unplaced	PDBU01002278.1	2079	chr22			7857749	7859852	0.963392	0.863396	Reasonably Good Alignment	No
CAAPA_2278	Unplaced	PDBU01002278.1	116	chr9			71269520	71269641	0.0537535	0.905172	No	No
CAAPA_2279	Unplaced	PDBU01002279.1	1949	chr2			91409919	91411939	1	0.961006	Reasonably Good Alignment	Nearly Perfect Alignment
CAAPA_2280	Unplaced	PDBU01002280.1	1057	chr9			75023871	75024959	0.924759	0.912015	Reasonably Good Alignment	Nearly Perfect Alignment
CAAPA_2281	Unplaced	PDBU01002281.1	4131	chr21			6854373	6858549	0.650654	0.917695	Reasonably Good Alignment	No
CAAPA_2281	Unplaced	PDBU01002281.1	510	chr21			6854045	6854553	0.0803276	0.839216	No	No
CAAPA_2281	Unplaced	PDBU01002281.1	84	chr13			10166585	10166669	0.0132304	0.97619	No	No
CAAPA_2281	Unplaced	PDBU01002281.1	120	chr21			1529770	1529890	0.0189006	0.908333	No	No
CAAPA_2282	Unplaced	PDBU01002282.1	589	chr13			76938590	76939170	0.030591	0.78438	No	No
CAAPA_2282	Unplaced	PDBU01002282.1	104	chr20			46002059	46002163	0.00540148	0.951923	No	No
CAAPA_2282	Unplaced	PDBU01002282.1	285	chr1			211808679	211808965	0.0148021	0.849123	No	No
CAAPA_2282	Unplaced	PDBU01002282.1	133	chr2			190109028	190109161	0.00690766	0.909774	No	No
CAAPA_2282	Unplaced	PDBU01002282.1	177	chrX			61238136	61238313	0.00919289	0.881356	No	No
CAAPA_2282	Unplaced	PDBU01002282.1	195	chrX			61230340	61230536	0.0101278	0.871795	No	No
CAAPA_2282	Unplaced	PDBU01002282.1	94	chrX			61208193	61208287	0.0048821	0.946809	No	No
CAAPA_2282	Unplaced	PDBU01002282.1	81	chr1			233212838	233212921	0.00420692	0.962963	No	No
CAAPA_2282	Unplaced	PDBU01002282.1	68	chr16			38445171	38445239	0.00353173	1	No	No
CAAPA_2282	Unplaced	PDBU01002282.1	85	chr1			227722874	227722959	0.00441467	0.952941	No	No
CAAPA_2282	Unplaced	PDBU01002282.1	94	chr20			30519360	30519454	0.0048821	0.93617	No	No
CAAPA_2282	Unplaced	PDBU01002282.1	121	chr8			43968506	43968627	0.00628441	0.900826	No	No
CAAPA_2282	Unplaced	PDBU01002282.1	91	chr5			24012879	24012970	0.00472629	0.934066	No	No
CAAPA_2282	Unplaced	PDBU01002282.1	95	chrX			61225486	61225581	0.00493404	0.926316	No	No
CAAPA_2282	Unplaced	PDBU01002282.1	120	chr16			38475880	38475999	0.00623247	0.9	No	No
CAAPA_2282	Unplaced	PDBU01002282.1	83	chr10			30056471	30056554	0.00431079	0.939759	No	No
CAAPA_2282	Unplaced	PDBU01002282.1	102	chr19			30194725	30194827	0.0052976	0.911765	No	No
CAAPA_2282	Unplaced	PDBU01002282.1	87	chr17			23369743	23369830	0.00451854	0.931034	No	No
CAAPA_2282	Unplaced	PDBU01002282.1	92	chr20			30527940	30528032	0.00477823	0.923913	No	No
CAAPA_2282	Unplaced	PDBU01002282.1	72	chr8			43886713	43886785	0.00373948	0.958333	No	No
CAAPA_2283	Unplaced	PDBU01002283.1	1319	chr14			8789339	8790702	1	0.965125	Reasonably Good Alignment	Nearly Perfect Alignment
CAAPA_2284	Unplaced	PDBU01002284.1	6685	chr15			15855181	15861858	0.745678	0.909499	Reasonably Good Alignment	No
CAAPA_2284	Unplaced	PDBU01002284.1	2346	chr21			10294144	10296673	0.261684	0.73231	No	No
CAAPA_2285	Unplaced	PDBU01002285.1	1560	chr6			61113383	61114934	0.870536	0.945513	Reasonably Good Alignment	Nearly Perfect Alignment
CAAPA_2285	Unplaced	PDBU01002285.1	335	chr6			61114660	61114995	0.186942	0.985075	No	No
CAAPA_2286	Unplaced	PDBU01002286.1	4402	chr15			15770464	15774736	1	0.926397	Reasonably Good Alignment	Nearly Perfect Alignment
CAAPA_2287	Unplaced	PDBU01002287.1	1825	chr6			61335384	61337210	0.621382	0.989589	Reasonably Good Alignment	No
CAAPA_2287	Unplaced	PDBU01002287.1	1408	chr6			61264098	61265524	0.479401	0.977983	No	No
CAAPA_2288	Unplaced	PDBU01002288.1	5665	chr7			58363179	58368789	1	0.957105	Reasonably Good Alignment	Nearly Perfect Alignment
CAAPA_2289	Unplaced	PDBU01002289.1	1610	chr6			61343677	61345232	0.994441	0.849689	Reasonably Good Alignment	No
CAAPA_2290	Unplaced	PDBU01002290.1	1597	chr20			32080025	32081612	0.628245	0.951785	Reasonably Good Alignment	No
CAAPA_2290	Unplaced	PDBU01002290.1	341	chr20			32056409	32056730	0.134146	0.8739	No	No
CAAPA_2291	Unplaced	PDBU01002291.1	2554	chr22			9692149	9694793	0.978919	0.932263	Reasonably Good Alignment	Nearly Perfect Alignment
CAAPA_2292	Unplaced	PDBU01002292.1	916	chr6			61165189	61166110	0.770395	0.972707	Reasonably Good Alignment	No
CAAPA_2292	Unplaced	PDBU01002292.1	182	chr5			50471756	50471938	0.15307	0.994505	No	No
CAAPA_2293	Unplaced	PDBU01002293.1	1116	chr22			7170939	7172105	1	0.932796	Reasonably Good Alignment	Nearly Perfect Alignment
CAAPA_2294	Unplaced	PDBU01002294.1	753	chr9			59290648	59291471	0.703738	0.876494	Reasonably Good Alignment	No
CAAPA_2294	Unplaced	PDBU01002294.1	627	chr9			68996173	68996737	0.585981	0.816587	Reasonably Good Alignment	No
CAAPA_2295	Unplaced	PDBU01002295.1	1035	chr9			61001753	61002933	0.96729	0.838647	Reasonably Good Alignment	No
CAAPA_2296	Unplaced	PDBU01002296.1	116	chr2			85466980	85467096	0.114738	0.948276	No	No
CAAPA_2296	Unplaced	PDBU01002296.1	172	chr3			16048589	16048761	0.170129	0.901163	No	No
CAAPA_2297	Unplaced	PDBU01002297.1	2014	chr21			5974018	5976177	1	0.888779	Reasonably Good Alignment	No
CAAPA_2298	Unplaced	PDBU01002298.1	508	chr21			6432926	6433450	0.446397	0.887795	No	No
CAAPA_2298	Unplaced	PDBU01002298.1	607	chr21			6435221	6435783	0.533392	0.807249	Reasonably Good Alignment	No
CAAPA_2299	Unplaced	PDBU01002299.1	1319	chr13			85456663	85458024	1	0.850644	Reasonably Good Alignment	No
CAAPA_2300	Unplaced	PDBU01002300.1	894	chr9			76306604	76307518	0.789753	0.941834	Reasonably Good Alignment	No
CAAPA_2300	Unplaced	PDBU01002300.1	167	chrY			10893140	10893308	0.147527	0.928144	No	No
CAAPA_2300	Unplaced	PDBU01002300.1	52	chr20			32856523	32856575	0.0459364	1	No	No
CAAPA_2301	Unplaced	PDBU01002301.1	1176	chr1			127565626	127566977	0.941553	0.835034	Reasonably Good Alignment	No
CAAPA_2301	Unplaced	PDBU01002301.1	138	chr10			42160990	42161128	0.110488	0.92029	No	No
CAAPA_2302	Unplaced	PDBU01002302.1	1130	chr21			6433130	6434276	0.8414	0.800885	Reasonably Good Alignment	No
CAAPA_2302	Unplaced	PDBU01002302.1	249	chr14			3726993	3727232	0.185406	0.851406	No	No
CAAPA_2303	Unplaced	PDBU01002303.1	902	chr21			7218870	7219746	0.583819	0.884701	Reasonably Good Alignment	No
CAAPA_2303	Unplaced	PDBU01002303.1	824	chr21			7215856	7216798	0.533333	0.765777	No	No
CAAPA_2304	Unplaced	PDBU01002304.1	1143	chr9			73659683	73660836	0.944628	0.976378	Reasonably Good Alignment	Nearly Perfect Alignment
CAAPA_2304	Unplaced	PDBU01002304.1	94	chr9			48501487	48501581	0.077686	0.957447	No	No
CAAPA_2305	Unplaced	PDBU01002305.1	721	chr13			10641600	10642321	0.606902	0.997226	Reasonably Good Alignment	No
CAAPA_2305	Unplaced	PDBU01002305.1	214	chr13			10641632	10641846	0.180135	0.995327	No	No
CAAPA_2305	Unplaced	PDBU01002305.1	111	chr21			2124224	2124335	0.0934343	1	No	No
CAAPA_2306	Unplaced	PDBU01002306.1	1147	chr1			127563023	127564080	1	0.869224	Reasonably Good Alignment	No
CAAPA_2307	Unplaced	PDBU01002307.1	1504	chr14			5910728	5912316	0.874419	0.904255	Reasonably Good Alignment	Nearly Perfect Alignment
CAAPA_2308	Unplaced	PDBU01002308.1	3047	chrX			4592545	4595591	0.93266	0.994421	Reasonably Good Alignment	Nearly Perfect Alignment
CAAPA_2308	Unplaced	PDBU01002308.1	370	chr13			30288431	30288802	0.113254	0.991892	No	No
CAAPA_2309	Unplaced	PDBU01002309.1	990	chr9			74669307	74670318	0.972495	0.881818	Reasonably Good Alignment	No
CAAPA_2310	Unplaced	PDBU01002310.1	727	chr21			6475132	6475862	0.71135	0.742779	No	No
CAAPA_2310	Unplaced	PDBU01002310.1	380	chr14			3881659	3882033	0.37182	0.789474	No	No
CAAPA_2310	Unplaced	PDBU01002310.1	52	chr9			64935565	64935617	0.0508806	0.961538	No	No
CAAPA_2311	Unplaced	PDBU01002311.1	976	chr7			58780876	58781898	0.969215	0.921107	Reasonably Good Alignment	Nearly Perfect Alignment
CAAPA_2312	Unplaced	PDBU01002312.1	1809	chr20			32204115	32206048	0.625302	0.889442	Reasonably Good Alignment	No
CAAPA_2312	Unplaced	PDBU01002312.1	1028	chr20			32103627	32104635	0.35534	0.927043	No	No
CAAPA_2312	Unplaced	PDBU01002312.1	437	chr10			42197586	42198022	0.151054	0.771167	No	No
CAAPA_2313	Unplaced	PDBU01002313.1	1598	chr21			6468409	6470021	0.941107	0.958698	Reasonably Good Alignment	Nearly Perfect Alignment
CAAPA_2313	Unplaced	PDBU01002313.1	180	chr21			6469691	6469871	0.106007	0.972222	No	No
CAAPA_2314	Unplaced	PDBU01002314.1	1773	chr9			72198300	72200103	0.975784	0.835871	Reasonably Good Alignment	No
CAAPA_2315	Unplaced	PDBU01002315.1	1091	chr15			5183640	5184710	0.946227	0.88451	Reasonably Good Alignment	No
CAAPA_2315	Unplaced	PDBU01002315.1	87	chr10			42409812	42409899	0.0754553	0.942529	No	No
CAAPA_2316	Unplaced	PDBU01002316.1	1187	chr14			4745511	4746780	0.753651	0.90059	Reasonably Good Alignment	No
CAAPA_2316	Unplaced	PDBU01002316.1	245	chr14			4868550	4868790	0.155556	0.955102	No	No
CAAPA_2316	Unplaced	PDBU01002316.1	272	chr14			4874918	4875196	0.172698	0.908088	No	No
CAAPA_2317	Unplaced	PDBU01002317.1	1395	chr20			32119629	32121056	0.792164	0.844444	Reasonably Good Alignment	No
CAAPA_2317	Unplaced	PDBU01002317.1	230	chr20			32120064	32120294	0.130608	0.995652	No	No
CAAPA_2318	Unplaced	PDBU01002318.1	1876	chr20			32880332	32882102	1	0.855544	Reasonably Good Alignment	No
CAAPA_2319	Unplaced	PDBU01002319.1	8034	chr15			15856812	15865073	0.981792	0.958053	Reasonably Good Alignment	Nearly Perfect Alignment
CAAPA_2319	Unplaced	PDBU01002319.1	280	chr21			10282377	10282627	0.0342173	0.803571	No	No
CAAPA_2320	Unplaced	PDBU01002320.1	5358	chr9			76544575	76549938	0.72474	0.946435	Reasonably Good Alignment	No
CAAPA_2320	Unplaced	PDBU01002320.1	2285	chr9			76543080	76545315	0.309076	0.838074	No	No
CAAPA_2321	Unplaced	PDBU01002321.1	454	chr21			6435727	6436186	0.435283	0.872247	No	No
CAAPA_2321	Unplaced	PDBU01002321.1	232	chr14			3824161	3824398	0.222435	0.875	No	No
CAAPA_2321	Unplaced	PDBU01002321.1	267	chr13			10303610	10303857	0.255992	0.797753	No	No
CAAPA_2321	Unplaced	PDBU01002321.1	88	chr22			9689485	9689569	0.084372	0.909091	No	No
CAAPA_2322	Unplaced	PDBU01002322.1	830	chr22			5955998	5956844	0.800386	0.93012	Reasonably Good Alignment	Nearly Perfect Alignment
CAAPA_2322	Unplaced	PDBU01002322.1	220	chr22			5956938	5957159	0.21215	0.986364	No	No
CAAPA_2323	Unplaced	PDBU01002323.1	1165	chr13			11338481	11339651	0.931255	0.990558	Reasonably Good Alignment	Nearly Perfect Alignment
CAAPA_2323	Unplaced	PDBU01002323.1	107	chr14			9063972	9064079	0.0855316	0.981308	No	No
CAAPA_2324	Unplaced	PDBU01002324.1	779	chr14			1704217	1704996	0.658495	0.985879	Reasonably Good Alignment	No
CAAPA_2325	Unplaced	PDBU01002325.1	1190	chr1			128645320	128646539	0.811179	0.973109	Reasonably Good Alignment	Nearly Perfect Alignment
CAAPA_2325	Unplaced	PDBU01002325.1	188	chr21			5976578	5976766	0.128153	1	No	No
CAAPA_2325	Unplaced	PDBU01002325.1	221	chr21			5976167	5976393	0.150648	0.918552	No	No
CAAPA_2326	Unplaced	PDBU01002326.1	1020	chr7			59016231	59017221	0.662338	0.920588	Reasonably Good Alignment	No
CAAPA_2327	Unplaced	PDBU01002327.1	1286	chr14			5915407	5916694	0.921203	0.963453	Reasonably Good Alignment	Nearly Perfect Alignment
CAAPA_2328	Unplaced	PDBU01002328.1	703	chr1			129023513	129024216	0.556611	0.963016	Reasonably Good Alignment	No
CAAPA_2328	Unplaced	PDBU01002328.1	651	chr1			129024251	129024953	0.515439	0.886329	Reasonably Good Alignment	No
CAAPA_2329	Unplaced	PDBU01002329.1	883	chr14			9023730	9024613	0.866536	0.958097	Reasonably Good Alignment	Nearly Perfect Alignment
CAAPA_2330	Unplaced	PDBU01002330.1	1018	chr20			32111432	32112435	0.909741	0.920432	Reasonably Good Alignment	Nearly Perfect Alignment
CAAPA_2330	Unplaced	PDBU01002330.1	200	chr20			32102658	32102858	0.178731	0.855	No	No
CAAPA_2331	Unplaced	PDBU01002331.1	1102	chr13			9805408	9806530	0.967515	0.797641	No	No
CAAPA_2331	Unplaced	PDBU01002331.1	65	chr10			38623081	38623146	0.0570676	0.984615	No	No
CAAPA_2332	Unplaced	PDBU01002332.1	1216	chr9			73475348	73476540	0.994276	0.883224	Reasonably Good Alignment	No
CAAPA_2333	Unplaced	PDBU01002333.1	1214	chr21			5895549	5896808	0.80291	0.953871	Reasonably Good Alignment	Nearly Perfect Alignment
CAAPA_2333	Unplaced	PDBU01002333.1	316	chr1			128728407	128728728	0.208995	0.974684	No	No
CAAPA_2334	Unplaced	PDBU01002334.1	1844	chrX			129457438	129459305	1	0.828091	Reasonably Good Alignment	No
CAAPA_2335	Unplaced	PDBU01002335.1	900	chr7			58550683	58551573	0.881489	0.948889	Reasonably Good Alignment	Nearly Perfect Alignment
CAAPA_2335	Unplaced	PDBU01002335.1	74	chr17			27851073	27851147	0.072478	0.959459	No	No
CAAPA_2336	Unplaced	PDBU01002336.1	914	chr21			6456876	6457829	0.554275	0.784464	No	No
CAAPA_2336	Unplaced	PDBU01002336.1	690	chr21			6433839	6434535	0.418435	0.724638	No	No
CAAPA_2336	Unplaced	PDBU01002336.1	142	chr14			4827074	4827216	0.0861128	0.887324	No	No
CAAPA_2336	Unplaced	PDBU01002336.1	144	chr7			59014746	59014894	0.0873257	0.847222	No	No
CAAPA_2337	Unplaced	PDBU01002337.1	236	chr21			6433725	6433961	0.210903	0.932203	No	No
CAAPA_2337	Unplaced	PDBU01002337.1	217	chr17			22093242	22093474	0.193923	0.843318	No	No
CAAPA_2337	Unplaced	PDBU01002337.1	134	chr20			32454367	32454491	0.11975	0.850746	No	No
CAAPA_2337	Unplaced	PDBU01002337.1	60	chr14			4918092	4918152	0.0536193	0.983333	No	No
CAAPA_2337	Unplaced	PDBU01002337.1	59	chr9			48803379	48803438	0.0527256	0.983051	No	No
CAAPA_2337	Unplaced	PDBU01002337.1	72	chr21			7381841	7381913	0.0643432	0.944444	No	No
CAAPA_2337	Unplaced	PDBU01002337.1	65	chr9			48801751	48801816	0.0580876	0.923077	No	No
CAAPA_2338	Unplaced	PDBU01002338.1	1311	chr9			55659345	55660666	0.897331	0.877956	Reasonably Good Alignment	No
CAAPA_2338	Unplaced	PDBU01002338.1	80	chr9			64652994	64653074	0.054757	0.95	No	No
CAAPA_2339	Unplaced	PDBU01002339.1	624	chr21			6474983	6475628	0.571952	0.762821	No	No
CAAPA_2339	Unplaced	PDBU01002339.1	580	chr5			49870154	49870703	0.531622	0.72069	No	No
CAAPA_2340	Unplaced	PDBU01002340.1	1258	chr7			58391092	58392450	0.990551	0.866455	Reasonably Good Alignment	No
CAAPA_2341	Unplaced	PDBU01002341.1	4759	chr7			59006126	59010689	1	0.88443	Reasonably Good Alignment	No
CAAPA_2342	Unplaced	PDBU01002342.1	1601	chr9			61107951	61109478	0.996266	0.811368	Reasonably Good Alignment	No
CAAPA_2343	Unplaced	PDBU01002343.1	1424	chr20			32027627	32029046	0.979367	0.955758	Reasonably Good Alignment	Nearly Perfect Alignment
CAAPA_2344	Unplaced	PDBU01002344.1	1095	chr14			5919785	5920964	0.99095	0.842922	Reasonably Good Alignment	No
CAAPA_2345	Unplaced	PDBU01002345.1	1301	chr7			58443985	58445381	0.928622	0.910838	Reasonably Good Alignment	Nearly Perfect Alignment
CAAPA_2346	Unplaced	PDBU01002346.1	1011	chr15			5160225	5161321	0.626394	0.907023	Reasonably Good Alignment	No
CAAPA_2346	Unplaced	PDBU01002346.1	987	chr10			42344725	42345689	0.611524	0.749747	No	No
CAAPA_2347	Unplaced	PDBU01002347.1	741	chr22			7177496	7178237	0.607377	0.940621	Reasonably Good Alignment	No
CAAPA_2348	Unplaced	PDBU01002348.1	837	chr9			48573714	48574564	0.576844	0.984468	Reasonably Good Alignment	No
CAAPA_2348	Unplaced	PDBU01002348.1	457	chr9			48574595	48575057	0.314955	0.97593	No	No
CAAPA_2348	Unplaced	PDBU01002348.1	389	chr9			48573788	48574187	0.268091	0.915167	No	No
CAAPA_2349	Unplaced	PDBU01002349.1	1492	chr20			32039147	32040630	0.791092	0.857909	Reasonably Good Alignment	No
CAAPA_2349	Unplaced	PDBU01002349.1	264	chr20			32044827	32045090	0.139979	0.939394	No	No
CAAPA_2350	Unplaced	PDBU01002350.1	2905	chr9			76564871	76567891	1	0.95525	Reasonably Good Alignment	Nearly Perfect Alignment
CAAPA_2351	Unplaced	PDBU01002351.1	650	chr9			49120491	49121141	0.499232	0.986154	No	No
CAAPA_2351	Unplaced	PDBU01002351.1	734	chr9			49119829	49120558	0.563748	0.938692	Reasonably Good Alignment	No
CAAPA_2352	Unplaced	PDBU01002352.1	2649	chr9			48787945	48790679	0.998116	0.957342	Reasonably Good Alignment	Nearly Perfect Alignment
CAAPA_2353	Unplaced	PDBU01002353.1	1998	chr20			32041946	32043879	1	0.931932	Reasonably Good Alignment	Nearly Perfect Alignment
CAAPA_2354	Unplaced	PDBU01002354.1	1094	chr21			6433140	6434257	0.506247	0.817185	Reasonably Good Alignment	No
CAAPA_2354	Unplaced	PDBU01002354.1	541	chr14			4796767	4797268	0.250347	0.772643	No	No
CAAPA_2354	Unplaced	PDBU01002354.1	462	chr21			6471217	6471671	0.21379	0.781385	No	No
CAAPA_2354	Unplaced	PDBU01002354.1	525	chr14			4821838	4822361	0.242943	0.8	No	No
CAAPA_2355	Unplaced	PDBU01002355.1	1073	chr15			27340924	27341897	1	0.850885	Reasonably Good Alignment	No
CAAPA_2356	Unplaced	PDBU01002356.1	3763	chr20			32212136	32216059	0.919375	0.9232	Reasonably Good Alignment	Nearly Perfect Alignment
CAAPA_2356	Unplaced	PDBU01002356.1	356	chr20			32206829	32207195	0.0869778	0.960674	No	No
CAAPA_2357	Unplaced	PDBU01002357.1	2669	chr20			32331536	32334326	1	0.907831	Reasonably Good Alignment	Nearly Perfect Alignment
CAAPA_2358	Unplaced	PDBU01002358.1	1485	chr22			9694672	9696174	0.863874	0.868013	Reasonably Good Alignment	No
CAAPA_2359	Unplaced	PDBU01002359.1	2325	chr7			58480646	58482981	1	0.91871	Reasonably Good Alignment	Nearly Perfect Alignment
CAAPA_2360	Unplaced	PDBU01002360.1	2403	chr9			76550071	76552603	1	0.913442	Reasonably Good Alignment	Nearly Perfect Alignment
CAAPA_2361	Unplaced	PDBU01002361.1	1456	chr20			30247396	30249033	0.9636	0.815934	Reasonably Good Alignment	No
CAAPA_2361	Unplaced	PDBU01002361.1	49	chr18			42680181	42680230	0.0324289	1	No	No
CAAPA_2362	Unplaced	PDBU01002362.1	1426	chr7			58479251	58480677	1	0.891304	Reasonably Good Alignment	No
CAAPA_2363	Unplaced	PDBU01002363.1	1031	chr20			32395379	32396433	0.998064	0.938894	Reasonably Good Alignment	Nearly Perfect Alignment
CAAPA_2364	Unplaced	PDBU01002364.1	982	chr13			5001076	5002065	0.813587	0.967413	Reasonably Good Alignment	Nearly Perfect Alignment
CAAPA_2364	Unplaced	PDBU01002364.1	311	chr3			95393258	95393569	0.257664	0.971061	No	No
CAAPA_2365	Unplaced	PDBU01002365.1	2735	chr14			5589535	5592359	0.976089	0.945155	Reasonably Good Alignment	Nearly Perfect Alignment
CAAPA_2366	Unplaced	PDBU01002366.1	1056	chr7			58439945	58441045	0.942016	0.940341	Reasonably Good Alignment	Nearly Perfect Alignment
CAAPA_2367	Unplaced	PDBU01002367.1	2213	chr20			32365898	32368307	1	0.86986	Reasonably Good Alignment	No
CAAPA_2368	Unplaced	PDBU01002368.1	2379	chr15			14184159	14186564	1	0.931063	Reasonably Good Alignment	Nearly Perfect Alignment
CAAPA_2369	Unplaced	PDBU01002369.1	1221	chr9			48745750	48746895	0.992683	0.745291	No	No
CAAPA_2370	Unplaced	PDBU01002370.1	429	chr7			58396094	58396518	0.253846	0.839161	No	No
CAAPA_2370	Unplaced	PDBU01002370.1	417	chr17			21964415	21964823	0.246746	0.827338	No	No
CAAPA_2370	Unplaced	PDBU01002370.1	329	chr13			9848119	9848468	0.194675	0.772036	No	No
CAAPA_2370	Unplaced	PDBU01002370.1	250	chr9			59671546	59671805	0.147929	0.836	No	No
CAAPA_2370	Unplaced	PDBU01002370.1	216	chr13			9845182	9845410	0.127811	0.833333	No	No
CAAPA_2370	Unplaced	PDBU01002370.1	159	chr21			6451654	6451803	0.0940828	0.849057	No	No
CAAPA_2370	Unplaced	PDBU01002370.1	91	chr7			58786385	58786476	0.0538462	0.912088	No	No
CAAPA_2370	Unplaced	PDBU01002370.1	106	chr14			3812286	3812382	0.0627219	0.849057	No	No
CAAPA_2371	Unplaced	PDBU01002371.1	2154	chr15			5972431	5974674	1	0.942897	Reasonably Good Alignment	Nearly Perfect Alignment
CAAPA_2372	Unplaced	PDBU01002372.1	730	chr21			6433588	6434301	0.601814	0.841096	Reasonably Good Alignment	No
CAAPA_2372	Unplaced	PDBU01002372.1	114	chr17			22194578	22194692	0.0939819	0.929825	No	No
CAAPA_2372	Unplaced	PDBU01002372.1	81	chr1			127553164	127553245	0.0667766	0.925926	No	No
CAAPA_2372	Unplaced	PDBU01002372.1	71	chr9			48489176	48489247	0.0585326	0.943662	No	No
CAAPA_2372	Unplaced	PDBU01002372.1	132	chr17			22163558	22163695	0.108821	0.856061	No	No
CAAPA_2373	Unplaced	PDBU01002373.1	1439	chr7			58473165	58474609	1	0.970118	Reasonably Good Alignment	Nearly Perfect Alignment
CAAPA_2374	Unplaced	PDBU01002374.1	404	chr21			6434919	6435348	0.2	0.868812	No	No
CAAPA_2374	Unplaced	PDBU01002374.1	734	chr21			6435373	6436103	0.363366	0.762943	No	No
CAAPA_2374	Unplaced	PDBU01002374.1	295	chr14			4883502	4883792	0.14604	0.847458	No	No
CAAPA_2374	Unplaced	PDBU01002374.1	144	chr9			58139243	58139387	0.0712871	0.909722	No	No
CAAPA_2374	Unplaced	PDBU01002374.1	215	chr21			6451590	6451798	0.106436	0.823256	No	No
CAAPA_2374	Unplaced	PDBU01002374.1	83	chr10			42248205	42248288	0.0410891	0.927711	No	No
CAAPA_2374	Unplaced	PDBU01002374.1	91	chr7			58786385	58786476	0.0450495	0.912088	No	No
CAAPA_2374	Unplaced	PDBU01002374.1	62	chr13			9850771	9850833	0.0306931	0.935484	No	No
CAAPA_2375	Unplaced	PDBU01002375.1	1008	chr7			58566342	58567380	0.893617	0.939484	Reasonably Good Alignment	Nearly Perfect Alignment
CAAPA_2376	Unplaced	PDBU01002376.1	2248	chrX			114968966	114971481	0.867284	0.832295	Reasonably Good Alignment	No
CAAPA_2377	Unplaced	PDBU01002377.1	1665	chr15			14187063	14188727	0.840909	0.958559	Reasonably Good Alignment	Nearly Perfect Alignment
CAAPA_2377	Unplaced	PDBU01002377.1	363	chr14			7983859	7984238	0.183333	0.944904	No	No
CAAPA_2378	Unplaced	PDBU01002378.1	1468	chr7			58483386	58484955	1	0.88624	Reasonably Good Alignment	No
CAAPA_2379	Unplaced	PDBU01002379.1	1051	chr13			11366787	11367840	0.913119	0.910561	Reasonably Good Alignment	Nearly Perfect Alignment
CAAPA_2380	Unplaced	PDBU01002380.1	1599	chr1			128075077	128076671	0.977384	0.951845	Reasonably Good Alignment	Nearly Perfect Alignment
CAAPA_2381	Unplaced	PDBU01002381.1	1551	chr9			48802480	48803990	0.730914	0.882656	Reasonably Good Alignment	No
CAAPA_2381	Unplaced	PDBU01002381.1	615	chr9			48807523	48808093	0.289821	0.884553	No	No
CAAPA_2382	Unplaced	PDBU01002382.1	1179	chr14			5530507	5531701	1	0.843087	Reasonably Good Alignment	No
CAAPA_2383	Unplaced	PDBU01002383.1	874	chr9			51380256	51381275	0.748288	0.816934	Reasonably Good Alignment	No
CAAPA_2383	Unplaced	PDBU01002383.1	212	chr9			49651666	49651878	0.181507	0.966981	No	No
CAAPA_2383	Unplaced	PDBU01002383.1	152	chr9			49221396	49221558	0.130137	0.914474	No	No
CAAPA_2384	Unplaced	PDBU01002384.1	2373	chr13			13223718	13226176	0.796309	0.947324	Reasonably Good Alignment	No
CAAPA_2384	Unplaced	PDBU01002384.1	559	chr21			10290457	10291016	0.187584	0.985689	No	No
CAAPA_2385	Unplaced	PDBU01002385.1	1816	chr14			4451274	4453071	0.770471	0.978524	Reasonably Good Alignment	No
CAAPA_2385	Unplaced	PDBU01002385.1	562	chr14			4451674	4452329	0.238439	0.811388	No	No
CAAPA_2386	Unplaced	PDBU01002386.1	912	chr7			64076215	64077133	0.715856	0.879386	Reasonably Good Alignment	No
CAAPA_2386	Unplaced	PDBU01002386.1	226	chr12			37915274	37915500	0.177394	0.995575	No	No
CAAPA_2386	Unplaced	PDBU01002386.1	384	chr6			62664170	62664557	0.301413	0.848958	No	No
CAAPA_2387	Unplaced	PDBU01002387.1	2841	chr13			11358075	11360925	0.977296	0.911299	Reasonably Good Alignment	Nearly Perfect Alignment
CAAPA_2388	Unplaced	PDBU01002388.1	1031	chr1			128067110	128068148	0.858451	0.890398	Reasonably Good Alignment	No
CAAPA_2388	Unplaced	PDBU01002388.1	225	chr22			9695101	9695311	0.187344	0.911111	No	No
CAAPA_2389	Unplaced	PDBU01002389.1	1349	chr1			128680119	128681533	0.652006	0.919199	Reasonably Good Alignment	No
CAAPA_2389	Unplaced	PDBU01002389.1	392	chr1			128679611	128680013	0.189464	0.956633	No	No
CAAPA_2389	Unplaced	PDBU01002389.1	331	chr1			128684565	128684846	0.159981	0.827795	No	No
CAAPA_2390	Unplaced	PDBU01002390.1	4041	chr21			10812776	10816783	1	0.906211	Reasonably Good Alignment	Nearly Perfect Alignment
CAAPA_2391	Unplaced	PDBU01002391.1	1791	chr1			128654676	128656458	0.734619	0.986041	Reasonably Good Alignment	No
CAAPA_2391	Unplaced	PDBU01002391.1	561	chr1			128657117	128657680	0.230107	0.982175	No	No
CAAPA_2391	Unplaced	PDBU01002391.1	105	chr14			5464824	5464930	0.0430681	0.971429	No	No
CAAPA_2392	Unplaced	PDBU01002392.1	1064	chr20			32544946	32546018	0.918826	0.965226	Reasonably Good Alignment	Nearly Perfect Alignment
CAAPA_2393	Unplaced	PDBU01002393.1	3380	chr14			5470314	5473849	1	0.943195	Reasonably Good Alignment	Nearly Perfect Alignment
CAAPA_2394	Unplaced	PDBU01002394.1	1054	chr13			9805489	9806555	0.459459	0.850095	No	No
CAAPA_2394	Unplaced	PDBU01002394.1	854	chr21			7348937	7349701	0.372276	0.819672	No	No
CAAPA_2394	Unplaced	PDBU01002394.1	657	chr14			3283007	3283675	0.286399	0.835616	No	No
CAAPA_2395	Unplaced	PDBU01002395.1	1808	chr7			58474612	58476499	1	0.935288	Reasonably Good Alignment	Nearly Perfect Alignment
CAAPA_2396	Unplaced	PDBU01002396.1	1056	chr22			7853626	7854592	0.866995	0.914773	Reasonably Good Alignment	Nearly Perfect Alignment
CAAPA_2396	Unplaced	PDBU01002396.1	213	chr22			7850671	7850879	0.174877	0.957746	No	No
CAAPA_2397	Unplaced	PDBU01002397.1	2151	chr6			61130783	61132934	0.941357	0.983728	Reasonably Good Alignment	Nearly Perfect Alignment
CAAPA_2398	Unplaced	PDBU01002398.1	1255	chr6			61356765	61358018	0.804487	0.964143	Reasonably Good Alignment	Nearly Perfect Alignment
CAAPA_2398	Unplaced	PDBU01002398.1	118	chr6			61356500	61356618	0.075641	0.940678	No	No
CAAPA_2399	Unplaced	PDBU01002399.1	2312	chr20			32884293	32886760	1	0.899221	Reasonably Good Alignment	No
CAAPA_2400	Unplaced	PDBU01002400.1	2303	chr1			128129614	128131907	0.973373	0.963526	Reasonably Good Alignment	Nearly Perfect Alignment
CAAPA_2401	Unplaced	PDBU01002401.1	6579	chr20			32032925	32039453	1	0.907889	Reasonably Good Alignment	Nearly Perfect Alignment
CAAPA_2402	Unplaced	PDBU01002402.1	2869	chr6			61146097	61148798	0.684726	0.912165	Reasonably Good Alignment	No
CAAPA_2402	Unplaced	PDBU01002402.1	296	chr6			61148614	61148910	0.0706444	0.97973	No	No
CAAPA_2402	Unplaced	PDBU01002402.1	898	chr6			61331332	61332229	0.21432	0.85078	No	No
CAAPA_2402	Unplaced	PDBU01002402.1	392	chr6			61139615	61140009	0.0935561	0.872449	No	No
CAAPA_2403	Unplaced	PDBU01002403.1	1961	chr20			29898955	29900916	0.994926	0.975013	Reasonably Good Alignment	Nearly Perfect Alignment
CAAPA_2404	Unplaced	PDBU01002404.1	3060	chr21			6460348	6463403	1	0.857516	Reasonably Good Alignment	No
CAAPA_2405	Unplaced	PDBU01002405.1	1213	chr21			6478112	6479272	0.822373	0.787304	No	No
CAAPA_2405	Unplaced	PDBU01002405.1	331	chr9			71175982	71176315	0.224407	0.78852	No	No
CAAPA_2406	Unplaced	PDBU01002406.1	4880	chr22			9713421	9718400	0.623881	0.961475	Reasonably Good Alignment	No
CAAPA_2406	Unplaced	PDBU01002406.1	3018	chr1			128016735	128019873	0.385835	0.953943	No	No
CAAPA_2407	Unplaced	PDBU01002407.1	1257	chr3			90660250	90661507	0.962481	0.977725	Reasonably Good Alignment	Nearly Perfect Alignment
CAAPA_2408	Unplaced	PDBU01002408.1	1160	chr6			61372191	61373356	1	0.966379	Reasonably Good Alignment	Nearly Perfect Alignment
CAAPA_2409	Unplaced	PDBU01002409.1	1477	chr15			15767947	15769434	0.461996	0.955315	No	No
CAAPA_2409	Unplaced	PDBU01002409.1	1221	chr15			15768777	15769983	0.381921	0.974611	No	No
CAAPA_2409	Unplaced	PDBU01002409.1	554	chr15			15767288	15767842	0.173287	0.998195	No	No
CAAPA_2410	Unplaced	PDBU01002410.1	1071	chr6			61363010	61364004	0.882935	0.903828	Reasonably Good Alignment	Nearly Perfect Alignment
CAAPA_2410	Unplaced	PDBU01002410.1	111	chr3			90669841	90669952	0.0915087	0.936937	No	No
CAAPA_2411	Unplaced	PDBU01002411.1	1167	chr6			61381604	61382773	1	0.952871	Reasonably Good Alignment	Nearly Perfect Alignment
CAAPA_2412	Unplaced	PDBU01002412.1	3613	chr9			48798142	48802029	0.998894	0.861334	Reasonably Good Alignment	No
CAAPA_2413	Unplaced	PDBU01002413.1	2638	chr15			14162122	14164785	0.680072	0.956406	Reasonably Good Alignment	No
CAAPA_2413	Unplaced	PDBU01002413.1	1403	chr15			14161468	14162915	0.361691	0.933001	No	No
CAAPA_2413	Unplaced	PDBU01002413.1	101	chr15			14161333	14161419	0.0260376	0.811881	No	No
CAAPA_2414	Unplaced	PDBU01002414.1	609	chr2			43873063	43873722	0.56129	0.812808	Reasonably Good Alignment	No
CAAPA_2414	Unplaced	PDBU01002414.1	368	chr2			43874232	43874595	0.339171	0.869565	No	No
CAAPA_2414	Unplaced	PDBU01002414.1	112	chr2			43876546	43876658	0.103226	0.901786	No	No
CAAPA_2415	Unplaced	PDBU01002415.1	1175	chr5			49767037	49768247	0.993238	0.940426	Reasonably Good Alignment	Nearly Perfect Alignment
CAAPA_2416	Unplaced	PDBU01002416.1	889	chr9			66353653	66354462	0.78603	0.897638	Reasonably Good Alignment	No
CAAPA_2416	Unplaced	PDBU01002416.1	220	chr9			66357205	66357430	0.194518	0.9	No	No
CAAPA_2416	Unplaced	PDBU01002416.1	144	chr9			75638946	75639090	0.127321	0.986111	No	No
CAAPA_2417	Unplaced	PDBU01002417.1	253	chr21			6464048	6464301	0.215503	0.913043	No	No
CAAPA_2417	Unplaced	PDBU01002417.1	447	chr21			6464426	6464862	0.38075	0.756152	No	No
CAAPA_2417	Unplaced	PDBU01002417.1	79	chr14			1113927	1114006	0.0672913	0.962025	No	No
CAAPA_2417	Unplaced	PDBU01002417.1	141	chr21			6435982	6436114	0.120102	0.858156	No	No
CAAPA_2417	Unplaced	PDBU01002417.1	100	chr9			65209586	65209686	0.0851789	0.88	No	No
CAAPA_2418	Unplaced	PDBU01002418.1	2218	chr1			128077653	128080060	0.861025	0.896303	Reasonably Good Alignment	No
CAAPA_2418	Unplaced	PDBU01002418.1	262	chr1			128088081	128088383	0.101708	0.812977	No	No
CAAPA_2418	Unplaced	PDBU01002418.1	70	chr22			8983410	8983480	0.0271739	0.957143	No	No
CAAPA_2419	Unplaced	PDBU01002419.1	1299	chr9			66265032	66266475	0.872984	0.804465	Reasonably Good Alignment	No
CAAPA_2419	Unplaced	PDBU01002419.1	252	chr9			73436267	73436519	0.169355	0.980159	No	No
CAAPA_2420	Unplaced	PDBU01002420.1	967	chr9			71271504	71272447	0.826496	0.965874	Reasonably Good Alignment	Nearly Perfect Alignment
CAAPA_2420	Unplaced	PDBU01002420.1	273	chr9			75324769	75325043	0.233333	0.959707	No	No
CAAPA_2421	Unplaced	PDBU01002421.1	1114	chr9			71400471	71401535	0.981498	0.825853	Reasonably Good Alignment	No
CAAPA_2422	Unplaced	PDBU01002422.1	2174	chr13			10668620	10670767	0.75251	0.856946	Reasonably Good Alignment	No
CAAPA_2422	Unplaced	PDBU01002422.1	841	chr3			95514302	95515147	0.291104	0.98692	No	No
CAAPA_2423	Unplaced	PDBU01002423.1	1085	chr9			65701146	65702295	1	0.938249	Reasonably Good Alignment	Nearly Perfect Alignment
CAAPA_2424	Unplaced	PDBU01002424.1	1560	chr7			58492235	58493850	1	0.895513	Reasonably Good Alignment	No
CAAPA_2425	Unplaced	PDBU01002425.1	1525	chr9			74680769	74682174	1	0.841967	Reasonably Good Alignment	No
CAAPA_2426	Unplaced	PDBU01002426.1	1424	chr20			32857309	32858813	1	0.918539	Reasonably Good Alignment	Nearly Perfect Alignment
CAAPA_2427	Unplaced	PDBU01002427.1	1287	chr20			32092420	32093747	0.58794	0.926185	Reasonably Good Alignment	No
CAAPA_2427	Unplaced	PDBU01002427.1	812	chr20			32112945	32113742	0.370946	0.89532	No	No
CAAPA_2427	Unplaced	PDBU01002427.1	51	chr20			32192659	32192710	0.0232983	1	No	No
CAAPA_2427	Unplaced	PDBU01002427.1	69	chr9			63904402	63904470	0.0315212	0.942029	No	No
CAAPA_2428	Unplaced	PDBU01002428.1	930	chr10			48070222	48071194	0.906433	0.880645	Reasonably Good Alignment	No
CAAPA_2428	Unplaced	PDBU01002428.1	147	chr10			48071954	48072088	0.143275	0.85034	No	No
CAAPA_2429	Unplaced	PDBU01002429.1	1101	chr7			58390109	58391221	0.941831	0.984559	Reasonably Good Alignment	Nearly Perfect Alignment
CAAPA_2430	Unplaced	PDBU01002430.1	1056	chr9			74686686	74687837	1	0.892992	Reasonably Good Alignment	No
CAAPA_2431	Unplaced	PDBU01002431.1	1294	chr9			71525255	71526540	1	0.983771	Reasonably Good Alignment	Nearly Perfect Alignment
CAAPA_2432	Unplaced	PDBU01002432.1	1031	chr21			8111891	8113032	1	0.889428	Reasonably Good Alignment	No
CAAPA_2433	Unplaced	PDBU01002433.1	1167	chr9			64312211	64313425	0.98398	0.906598	Reasonably Good Alignment	Nearly Perfect Alignment
CAAPA_2434	Unplaced	PDBU01002434.1	1168	chr9			76329413	76330657	1	0.928938	Reasonably Good Alignment	Nearly Perfect Alignment
CAAPA_2435	Unplaced	PDBU01002435.1	1082	chr9			51693306	51694382	0.975654	0.908503	Reasonably Good Alignment	Nearly Perfect Alignment
CAAPA_2436	Unplaced	PDBU01002436.1	2115	chr21			8409087	8411140	1	0.962648	Reasonably Good Alignment	Nearly Perfect Alignment
CAAPA_2437	Unplaced	PDBU01002437.1	1143	chr21			6686977	6688115	1	0.935258	Reasonably Good Alignment	Nearly Perfect Alignment
CAAPA_2438	Unplaced	PDBU01002438.1	1033	chr9			71940644	71941603	0.91578	0.921588	Reasonably Good Alignment	Nearly Perfect Alignment
CAAPA_2439	Unplaced	PDBU01002439.1	1233	chr13			11848683	11850012	0.995961	0.898621	Reasonably Good Alignment	No
CAAPA_2440	Unplaced	PDBU01002440.1	3013	chr1			128667617	128670675	0.8688	0.974776	Reasonably Good Alignment	Nearly Perfect Alignment
CAAPA_2440	Unplaced	PDBU01002440.1	738	chr21			5951222	5952029	0.212803	0.850949	No	No
CAAPA_2441	Unplaced	PDBU01002441.1	2664	chr13			13237392	13240217	0.987764	0.87012	Reasonably Good Alignment	No
CAAPA_2442	Unplaced	PDBU01002442.1	1028	chr9			49478758	49479686	1	0.826848	Reasonably Good Alignment	No
CAAPA_2443	Unplaced	PDBU01002443.1	778	chr20			32107642	32108510	0.740247	0.852185	Reasonably Good Alignment	No
CAAPA_2443	Unplaced	PDBU01002443.1	392	chr20			32147120	32147557	0.372978	0.813776	No	No
CAAPA_2444	Unplaced	PDBU01002444.1	967	chr14			8773451	8774393	0.833621	0.966908	Reasonably Good Alignment	Nearly Perfect Alignment
CAAPA_2444	Unplaced	PDBU01002444.1	253	chr14			8774068	8774321	0.218103	0.992095	No	No
CAAPA_2445	Unplaced	PDBU01002445.1	1073	chr17			22229251	22230304	0.967538	0.945014	Reasonably Good Alignment	Nearly Perfect Alignment
CAAPA_2446	Unplaced	PDBU01002446.1	1194	chr22			7765844	7767018	0.927019	0.939698	Reasonably Good Alignment	Nearly Perfect Alignment
CAAPA_2447	Unplaced	PDBU01002447.1	1007	chr5			49881202	49882195	0.895907	0.834161	Reasonably Good Alignment	No
CAAPA_2448	Unplaced	PDBU01002448.1	856	chr9			48635443	48636269	0.772563	0.849299	Reasonably Good Alignment	No
CAAPA_2448	Unplaced	PDBU01002448.1	169	chr9			48631455	48631624	0.152527	0.982249	No	No
CAAPA_2448	Unplaced	PDBU01002448.1	153	chr9			48653897	48654050	0.138087	0.980392	No	No
CAAPA_2449	Unplaced	PDBU01002449.1	1380	chr14			3287980	3289359	1	0.980435	Reasonably Good Alignment	Nearly Perfect Alignment
CAAPA_2450	Unplaced	PDBU01002450.1	1378	chr9			72198374	72199872	1	0.911466	Reasonably Good Alignment	Nearly Perfect Alignment
CAAPA_2451	Unplaced	PDBU01002451.1	1122	chr9			73739968	73741060	0.992042	0.919786	Reasonably Good Alignment	Nearly Perfect Alignment
CAAPA_2452	Unplaced	PDBU01002452.1	1141	chr7			58417312	58418478	0.750164	0.891323	Reasonably Good Alignment	No
CAAPA_2453	Unplaced	PDBU01002453.1	1125	chr9			52236763	52237888	0.991189	0.869333	Reasonably Good Alignment	No
CAAPA_2454	Unplaced	PDBU01002454.1	1375	chr9			64168414	64169839	1	0.832727	Reasonably Good Alignment	No
CAAPA_2455	Unplaced	PDBU01002455.1	1071	chr14			4880281	4881482	0.883663	0.8338	Reasonably Good Alignment	No
CAAPA_2456	Unplaced	PDBU01002456.1	1005	chr14			4783703	4784763	0.810484	0.814925	Reasonably Good Alignment	No
CAAPA_2456	Unplaced	PDBU01002456.1	283	chr14			4889761	4890044	0.228226	0.978799	No	No
CAAPA_2457	Unplaced	PDBU01002457.1	1463	chr14			3285401	3286846	1	0.947368	Reasonably Good Alignment	Nearly Perfect Alignment
CAAPA_2458	Unplaced	PDBU01002458.1	1447	chr14			6552789	6554162	1	0.934347	Reasonably Good Alignment	Nearly Perfect Alignment
CAAPA_2459	Unplaced	PDBU01002459.1	1179	chr4			77905166	77906281	0.989924	0.889737	Reasonably Good Alignment	No
CAAPA_2460	Unplaced	PDBU01002460.1	1143	chr15			1132260	1133478	0.941516	0.809274	Reasonably Good Alignment	No
CAAPA_2460	Unplaced	PDBU01002460.1	79	chr20			32383742	32383821	0.0650741	0.962025	No	No
CAAPA_2461	Unplaced	PDBU01002461.1	1519	chr14			5464074	5465602	0.546403	0.98025	Reasonably Good Alignment	No
CAAPA_2461	Unplaced	PDBU01002461.1	1194	chr21			5962548	5963734	0.429496	0.969012	No	No
CAAPA_2462	Unplaced	PDBU01002462.1	2917	chr11			70386567	70389513	1	0.933493	Reasonably Good Alignment	Nearly Perfect Alignment
CAAPA_2463	Unplaced	PDBU01002463.1	1334	chr5			49856506	49857925	1	0.877811	Reasonably Good Alignment	No
CAAPA_2464	Unplaced	PDBU01002464.1	722	chr22			7853488	7854264	0.71984	0.886427	Reasonably Good Alignment	No
CAAPA_2464	Unplaced	PDBU01002464.1	543	chr22			2390119	2390644	0.541376	0.808471	Reasonably Good Alignment	No
CAAPA_2465	Unplaced	PDBU01002465.1	2435	chr9			48806729	48809349	1	0.912526	Reasonably Good Alignment	Nearly Perfect Alignment
CAAPA_2466	Unplaced	PDBU01002466.1	2111	chr21			6433600	6435772	1	0.955945	Reasonably Good Alignment	Nearly Perfect Alignment
CAAPA_2467	Unplaced	PDBU01002467.1	2033	chr20			32036630	32038808	1	0.911461	Reasonably Good Alignment	Nearly Perfect Alignment
CAAPA_2468	Unplaced	PDBU01002468.1	2917	chr9			76536425	76539561	1	0.909153	Reasonably Good Alignment	Nearly Perfect Alignment
CAAPA_2469	Unplaced	PDBU01002469.1	2161	chrX			139035688	139037889	1	0.914854	Reasonably Good Alignment	Nearly Perfect Alignment
CAAPA_2470	Unplaced	PDBU01002470.1	1528	chr1			128091824	128093538	0.935701	0.829843	Reasonably Good Alignment	No
CAAPA_2471	Unplaced	PDBU01002471.1	2222	chr21			6460650	6462962	0.959827	0.943294	Reasonably Good Alignment	Nearly Perfect Alignment
CAAPA_2471	Unplaced	PDBU01002471.1	103	chr21			7191168	7191263	0.0444924	0.883495	No	No
CAAPA_2472	Unplaced	PDBU01002472.1	774	chr21			6435355	6436186	0.539373	0.819121	Reasonably Good Alignment	No
CAAPA_2472	Unplaced	PDBU01002472.1	540	chr21			6434720	6435320	0.376307	0.775926	No	No
CAAPA_2472	Unplaced	PDBU01002472.1	290	chr7			58396183	58396493	0.202091	0.803448	No	No
CAAPA_2473	Unplaced	PDBU01002473.1	772	chr21			6433553	6434277	0.722846	0.795337	No	No
CAAPA_2473	Unplaced	PDBU01002473.1	370	chr14			4827637	4827975	0.346442	0.808108	No	No
CAAPA_2473	Unplaced	PDBU01002473.1	56	chr9			76002681	76002737	0.0524345	1	No	No
CAAPA_2474	Unplaced	PDBU01002474.1	1696	chr14			4715100	4716981	1	0.857901	Reasonably Good Alignment	No
CAAPA_2475	Unplaced	PDBU01002475.1	1289	chr14			4698342	4699706	0.990015	0.822343	Reasonably Good Alignment	No
CAAPA_2476	Unplaced	PDBU01002476.1	548	chr21			6464048	6464631	0.33995	0.781022	No	No
CAAPA_2476	Unplaced	PDBU01002476.1	472	chr21			6475164	6475628	0.292804	0.775424	No	No
CAAPA_2476	Unplaced	PDBU01002476.1	189	chr17			22093268	22093473	0.117246	0.830688	No	No
CAAPA_2476	Unplaced	PDBU01002476.1	94	chr14			4749114	4749208	0.0583127	0.914894	No	No
CAAPA_2476	Unplaced	PDBU01002476.1	94	chr20			32065459	32065553	0.0583127	0.914894	No	No
CAAPA_2476	Unplaced	PDBU01002476.1	51	chr14			1062258	1062309	0.0316377	0.960784	No	No
CAAPA_2477	Unplaced	PDBU01002477.1	1056	chr14			5913898	5914882	0.888141	0.827652	Reasonably Good Alignment	No
CAAPA_2477	Unplaced	PDBU01002477.1	106	chr13			13958079	13958189	0.0891505	0.915094	No	No
CAAPA_2478	Unplaced	PDBU01002478.1	2090	chr5			49911540	49913710	1	0.817225	Reasonably Good Alignment	No
CAAPA_2479	Unplaced	PDBU01002479.1	2056	chr1			128716344	128718439	1	0.927043	Reasonably Good Alignment	Nearly Perfect Alignment
CAAPA_2480	Unplaced	PDBU01002480.1	1315	chr15			14249527	14250827	0.598816	0.9673	Reasonably Good Alignment	No
CAAPA_2480	Unplaced	PDBU01002480.1	983	chr14			6318899	6319877	0.447632	0.984741	No	No
CAAPA_2481	Unplaced	PDBU01002481.1	1375	chr21			6135292	6136599	1	0.941091	Reasonably Good Alignment	Nearly Perfect Alignment
CAAPA_2482	Unplaced	PDBU01002482.1	1181	chr9			73745262	73746402	1	0.945809	Reasonably Good Alignment	Nearly Perfect Alignment
CAAPA_2483	Unplaced	PDBU01002483.1	2943	chr1			128607643	128610696	0.960823	0.932042	Reasonably Good Alignment	Nearly Perfect Alignment
CAAPA_2483	Unplaced	PDBU01002483.1	69	chr21			6734131	6734200	0.0225269	0.971014	No	No
CAAPA_2484	Unplaced	PDBU01002484.1	211	chr10			99616076	99616287	0.207269	0.985782	No	No
CAAPA_2484	Unplaced	PDBU01002484.1	219	chr1			9486886	9487107	0.215128	0.90411	No	No
CAAPA_2485	Unplaced	PDBU01002485.1	1784	chr14			4841330	4843109	0.940928	0.95796	Reasonably Good Alignment	Nearly Perfect Alignment
CAAPA_2486	Unplaced	PDBU01002486.1	1021	chr20			32882350	32883380	1	0.93046	Reasonably Good Alignment	Nearly Perfect Alignment
CAAPA_2487	Unplaced	PDBU01002487.1	1649	chr13			11367547	11369205	1	0.933293	Reasonably Good Alignment	Nearly Perfect Alignment
CAAPA_2488	Unplaced	PDBU01002488.1	1193	chr22			7847046	7848265	0.877851	0.968986	Reasonably Good Alignment	Nearly Perfect Alignment
CAAPA_2489	Unplaced	PDBU01002489.1	1261	chr7			58443847	58445217	0.910469	0.846947	Reasonably Good Alignment	No
CAAPA_2489	Unplaced	PDBU01002489.1	179	chr7			58484553	58484722	0.129242	0.916201	No	No
CAAPA_2490	Unplaced	PDBU01002490.1	1227	chr19			14722689	14724086	1	0.840261	Reasonably Good Alignment	No
CAAPA_2491	Unplaced	PDBU01002491.1	1490	chr7			58436166	58437641	1	0.848993	Reasonably Good Alignment	No
CAAPA_2492	Unplaced	PDBU01002492.1	2766	chr1			128653105	128655991	1	0.938178	Reasonably Good Alignment	Nearly Perfect Alignment
CAAPA_2493	Unplaced	PDBU01002493.1	1298	chr7			58480081	58481384	0.992355	0.857473	Reasonably Good Alignment	No
CAAPA_2494	Unplaced	PDBU01002494.1	1079	chr22			7856792	7857956	0.906723	0.911956	Reasonably Good Alignment	Nearly Perfect Alignment
CAAPA_2495	Unplaced	PDBU01002495.1	930	chr22			2615788	2616716	0.60705	0.970968	Reasonably Good Alignment	No
CAAPA_2496	Unplaced	PDBU01002496.1	1226	chr7			58495945	58497176	0.946718	0.964927	Reasonably Good Alignment	Nearly Perfect Alignment
CAAPA_2497	Unplaced	PDBU01002497.1	775	chr4			14816399	14817183	0.711009	0.750968	No	No
CAAPA_2497	Unplaced	PDBU01002497.1	68	chr5			70162836	70162906	0.0623853	0.941176	No	No
CAAPA_2497	Unplaced	PDBU01002497.1	61	chr5			10285817	10285883	0.0559633	0.885246	No	No
CAAPA_2498	Unplaced	PDBU01002498.1	2176	chr15			15830052	15832371	0.931906	0.851562	Reasonably Good Alignment	No
CAAPA_2498	Unplaced	PDBU01002498.1	133	chr14			6258482	6258620	0.0569593	0.917293	No	No
CAAPA_2498	Unplaced	PDBU01002498.1	67	chr1			223204802	223204869	0.0286938	0.985075	No	No
CAAPA_2499	Unplaced	PDBU01002499.1	1110	chr9			62854294	62855504	0.930427	0.790991	No	No
CAAPA_2500	Unplaced	PDBU01002500.1	943	chr1			128707661	128708595	0.649897	0.923648	Reasonably Good Alignment	No
CAAPA_2500	Unplaced	PDBU01002500.1	691	chr1			128707053	128707709	0.476223	0.920405	No	No
CAAPA_2501	Unplaced	PDBU01002501.1	2638	chr22			5954194	5956856	0.998486	0.965504	Reasonably Good Alignment	Nearly Perfect Alignment
CAAPA_2502	Unplaced	PDBU01002502.1	2531	chr17			21977230	21979745	1	0.890557	Reasonably Good Alignment	No
CAAPA_2503	Unplaced	PDBU01002503.1	1779	chr7			58474759	58476528	0.980706	0.931422	Reasonably Good Alignment	Nearly Perfect Alignment
CAAPA_2504	Unplaced	PDBU01002504.1	2107	chr21			5985965	5988056	0.571622	0.957285	Reasonably Good Alignment	No
CAAPA_2504	Unplaced	PDBU01002504.1	1003	chr21			5985359	5986364	0.272111	0.985045	No	No
CAAPA_2504	Unplaced	PDBU01002504.1	361	chr1			128636236	128636597	0.0979381	0.98892	No	No
CAAPA_2504	Unplaced	PDBU01002504.1	276	chr21			5986291	5986567	0.0748779	1	No	No
CAAPA_2505	Unplaced	PDBU01002505.1	4158	chr21			5957120	5961415	0.934382	0.955988	Reasonably Good Alignment	Nearly Perfect Alignment
CAAPA_2506	Unplaced	PDBU01002506.1	3727	chr15			14351363	14355073	0.999196	0.822646	Reasonably Good Alignment	No
CAAPA_2507	Unplaced	PDBU01002507.1	1557	chr1			128071610	128073252	1	0.93192	Reasonably Good Alignment	Nearly Perfect Alignment
CAAPA_2508	Unplaced	PDBU01002508.1	4102	chr1			128688001	128692094	1	0.930765	Reasonably Good Alignment	Nearly Perfect Alignment
CAAPA_2509	Unplaced	PDBU01002509.1	16465	chr15			15381558	15397942	1	0.93556	Reasonably Good Alignment	Nearly Perfect Alignment
CAAPA_2510	Unplaced	PDBU01002510.1	1038	chr7			58486182	58487220	1	0.936416	Reasonably Good Alignment	Nearly Perfect Alignment
CAAPA_2511	Unplaced	PDBU01002511.1	2656	chr22			3601547	3604092	1	0.888178	Reasonably Good Alignment	No
CAAPA_2512	Unplaced	PDBU01002512.1	882	chr20			32564557	32565439	0.517606	0.979592	Reasonably Good Alignment	No
CAAPA_2512	Unplaced	PDBU01002512.1	637	chr20			32564090	32564722	0.373826	0.904239	No	No
CAAPA_2512	Unplaced	PDBU01002512.1	165	chr20			32564557	32564722	0.096831	0.957576	No	No
CAAPA_2513	Unplaced	PDBU01002513.1	3546	chr7			58759875	58763496	0.966739	0.973491	Reasonably Good Alignment	Nearly Perfect Alignment
CAAPA_2514	Unplaced	PDBU01002514.1	1580	chr22			7848428	7849988	1	0.960759	Reasonably Good Alignment	Nearly Perfect Alignment
CAAPA_2515	Unplaced	PDBU01002515.1	269	chrY			2021278	2021549	0.01748	0.884758	No	No
CAAPA_2515	Unplaced	PDBU01002515.1	285	chr1			211808679	211808965	0.0185197	0.849123	No	No
CAAPA_2515	Unplaced	PDBU01002515.1	135	chrX			61231305	61231440	0.0087725	0.903704	No	No
CAAPA_2515	Unplaced	PDBU01002515.1	195	chrX			61230340	61230536	0.0126714	0.871795	No	No
CAAPA_2515	Unplaced	PDBU01002515.1	94	chr20			30519360	30519454	0.00610826	0.93617	No	No
CAAPA_2515	Unplaced	PDBU01002515.1	85	chr2			210401474	210401558	0.00552343	0.952941	No	No
CAAPA_2515	Unplaced	PDBU01002515.1	106	chr8			43871271	43871377	0.00688804	0.915094	No	No
CAAPA_2515	Unplaced	PDBU01002515.1	95	chrX			61225486	61225581	0.00617324	0.926316	No	No
CAAPA_2515	Unplaced	PDBU01002515.1	63	chr16			38445176	38445239	0.00409383	0.984127	No	No
CAAPA_2515	Unplaced	PDBU01002515.1	102	chr19			30194725	30194827	0.00662811	0.911765	No	No
CAAPA_2515	Unplaced	PDBU01002515.1	92	chr20			30527940	30528032	0.0059783	0.923913	No	No
CAAPA_2515	Unplaced	PDBU01002515.1	87	chr16			38445969	38446056	0.00565339	0.931034	No	No
CAAPA_2515	Unplaced	PDBU01002515.1	115	chr16			38187944	38188059	0.00747287	0.895652	No	No
CAAPA_2515	Unplaced	PDBU01002515.1	75	chr4			55307236	55307312	0.00487361	0.946667	No	No
CAAPA_2516	Unplaced	PDBU01002516.1	910	chr22			8969785	8970650	0.779777	0.93956	Reasonably Good Alignment	No
CAAPA_2516	Unplaced	PDBU01002516.1	324	chr22			6471986	6472315	0.277635	0.901235	No	No
CAAPA_2517	Unplaced	PDBU01002517.1	5327	chr7			59046104	59051411	0.741612	0.961705	Reasonably Good Alignment	No
CAAPA_2518	Unplaced	PDBU01002518.1	1378	chr14			891813	893187	0.968377	0.967344	Reasonably Good Alignment	Nearly Perfect Alignment
CAAPA_2519	Unplaced	PDBU01002519.1	2691	chr2			94838589	94841182	1	0.925678	Reasonably Good Alignment	Nearly Perfect Alignment
CAAPA_2520	Unplaced	PDBU01002520.1	1624	chr15			14139364	14140978	0.944186	0.955665	Reasonably Good Alignment	Nearly Perfect Alignment
CAAPA_2520	Unplaced	PDBU01002520.1	107	chr14			9080148	9080255	0.0622093	1	No	No
CAAPA_2521	Unplaced	PDBU01002521.1	3718	chr15			15869116	15872983	1	0.926036	Reasonably Good Alignment	Nearly Perfect Alignment
CAAPA_2522	Unplaced	PDBU01002522.1	512	chr5			155566352	155566880	0.438356	0.798828	No	No
CAAPA_2522	Unplaced	PDBU01002522.1	94	chrX			125091597	125091691	0.0804795	0.978723	No	No
CAAPA_2522	Unplaced	PDBU01002522.1	100	chr1			36407785	36407885	0.0856164	0.94	No	No
CAAPA_2522	Unplaced	PDBU01002522.1	57	chrX			125091697	125091754	0.0488014	0.964912	No	No
CAAPA_2522	Unplaced	PDBU01002522.1	54	chr6			22492868	22492922	0.0462329	0.962963	No	No
CAAPA_2522	Unplaced	PDBU01002522.1	37	chrX			125091611	125091648	0.0316781	1	No	No
CAAPA_2523	Unplaced	PDBU01002523.1	919	chr10			53682737	53683692	0.907206	0.848749	Reasonably Good Alignment	No
CAAPA_2523	Unplaced	PDBU01002523.1	102	chr1			104912053	104912159	0.100691	0.882353	No	No
CAAPA_2524	Unplaced	PDBU01002524.1	647	chr1			214073223	214073901	0.617366	0.826893	Reasonably Good Alignment	No
CAAPA_2524	Unplaced	PDBU01002524.1	648	chr9			35514271	35514896	0.618321	0.774691	No	No
CAAPA_2524	Unplaced	PDBU01002524.1	35	chr17			77828706	77828741	0.0333969	1	No	No
CAAPA_2525	Unplaced	PDBU01002525.1	1051	chr9			76205090	76206071	0.841473	0.884872	Reasonably Good Alignment	No
CAAPA_2525	Unplaced	PDBU01002525.1	386	chr9			63746941	63747338	0.309047	0.761658	No	No
CAAPA_2526	Unplaced	PDBU01002526.1	1201	chr9			66058227	66059399	0.937549	0.89259	Reasonably Good Alignment	No
CAAPA_2526	Unplaced	PDBU01002526.1	139	chr9			55350830	55350969	0.108509	0.992806	No	No
CAAPA_2527	Unplaced	PDBU01002527.1	1132	chr21			6434726	6435889	0.863463	0.787986	No	No
CAAPA_2527	Unplaced	PDBU01002527.1	200	chr13			10380051	10380226	0.152555	0.82	No	No
CAAPA_2528	Unplaced	PDBU01002528.1	693	chr9			52383496	52384215	0.674125	0.955267	Reasonably Good Alignment	No
CAAPA_2529	Unplaced	PDBU01002529.1	1121	chr9			75159947	75160963	0.992035	0.862623	Reasonably Good Alignment	No
CAAPA_2530	Unplaced	PDBU01002530.1	1213	chr9			75631322	75632544	0.831962	0.859027	Reasonably Good Alignment	No
CAAPA_2530	Unplaced	PDBU01002530.1	371	chr9			75367109	75367489	0.254458	0.84097	No	No
CAAPA_2531	Unplaced	PDBU01002531.1	1004	chr9			49487421	49488429	0.952562	0.845618	Reasonably Good Alignment	No
CAAPA_2532	Unplaced	PDBU01002532.1	788	chr21			6433585	6434352	0.639092	0.82868	Reasonably Good Alignment	No
CAAPA_2532	Unplaced	PDBU01002532.1	635	chr21			6435471	6436127	0.515004	0.792126	No	No
CAAPA_2533	Unplaced	PDBU01002533.1	819	chr7			59007757	59008591	0.495763	0.971917	No	No
CAAPA_2533	Unplaced	PDBU01002533.1	873	chr7			58744665	58745653	0.52845	0.865979	Reasonably Good Alignment	No
CAAPA_2534	Unplaced	PDBU01002534.1	876	chr21			7352069	7353009	0.751931	0.770548	No	No
CAAPA_2534	Unplaced	PDBU01002534.1	363	chr13			10337201	10337579	0.311588	0.848485	No	No
CAAPA_2535	Unplaced	PDBU01002535.1	1091	chr21			2019531	2020592	0.99817	0.952337	Reasonably Good Alignment	Nearly Perfect Alignment
CAAPA_2536	Unplaced	PDBU01002536.1	582	chr5			49784213	49784855	0.571709	0.829897	Reasonably Good Alignment	No
CAAPA_2536	Unplaced	PDBU01002536.1	611	chr5			49897005	49897577	0.600196	0.797054	No	No
CAAPA_2537	Unplaced	PDBU01002537.1	1013	chr13			13977932	13978941	0.976856	0.896347	Reasonably Good Alignment	No
CAAPA_2538	Unplaced	PDBU01002538.1	1434	chr9			53971255	53972707	0.923969	0.798466	No	No
CAAPA_2539	Unplaced	PDBU01002539.1	1401	chr9			48508883	48510264	0.902125	0.955746	Reasonably Good Alignment	Nearly Perfect Alignment
CAAPA_2539	Unplaced	PDBU01002539.1	162	chr9			48509872	48510034	0.104314	0.950617	No	No
CAAPA_2540	Unplaced	PDBU01002540.1	912	chr21			6477618	6478495	0.634214	0.869518	Reasonably Good Alignment	No
CAAPA_2540	Unplaced	PDBU01002540.1	324	chr21			6461029	6461408	0.225313	0.743827	No	No
CAAPA_2540	Unplaced	PDBU01002540.1	316	chr9			48592650	48592953	0.21975	0.765823	No	No
CAAPA_2541	Unplaced	PDBU01002541.1	242	chr21			6464045	6464272	0.176513	0.884298	No	No
CAAPA_2541	Unplaced	PDBU01002541.1	272	chr22			7155120	7155389	0.198395	0.838235	No	No
CAAPA_2541	Unplaced	PDBU01002541.1	259	chr9			76577488	76577757	0.188913	0.853282	No	No
CAAPA_2541	Unplaced	PDBU01002541.1	83	chr21			6451720	6451803	0.0605398	0.927711	No	No
CAAPA_2541	Unplaced	PDBU01002541.1	73	chr9			50032773	50032846	0.0532458	0.945205	No	No
CAAPA_2541	Unplaced	PDBU01002541.1	150	chr22			7153664	7153809	0.109409	0.853333	No	No
CAAPA_2541	Unplaced	PDBU01002541.1	56	chr14			4796072	4796128	0.0408461	0.964286	No	No
CAAPA_2542	Unplaced	PDBU01002542.1	2602	chr21			7190258	7193110	1	0.888547	Reasonably Good Alignment	No
CAAPA_2543	Unplaced	PDBU01002543.1	1096	chr9			53236360	53237511	1	0.77281	No	No
CAAPA_2544	Unplaced	PDBU01002544.1	1032	chr9			75186083	75187114	0.957328	0.871124	Reasonably Good Alignment	No
CAAPA_2544	Unplaced	PDBU01002544.1	90	chr9			51476156	51476246	0.0834879	0.977778	No	No
CAAPA_2545	Unplaced	PDBU01002545.1	917	chr9			52723594	52724533	0.847505	0.904035	Reasonably Good Alignment	Nearly Perfect Alignment
CAAPA_2545	Unplaced	PDBU01002545.1	225	chr9			49393029	49393265	0.207948	0.786667	No	No
CAAPA_2546	Unplaced	PDBU01002546.1	1320	chr9			71477325	71478451	1	0.805303	Reasonably Good Alignment	No
CAAPA_2547	Unplaced	PDBU01002547.1	1111	chr9			73183985	73185066	0.957759	0.945995	Reasonably Good Alignment	Nearly Perfect Alignment
CAAPA_2548	Unplaced	PDBU01002548.1	2614	chr9			48743839	48746511	1	0.933435	Reasonably Good Alignment	Nearly Perfect Alignment
CAAPA_2549	Unplaced	PDBU01002549.1	1137	chr9			61341973	61343051	0.819755	0.868074	Reasonably Good Alignment	No
CAAPA_2550	Unplaced	PDBU01002550.1	1306	chr9			56124431	56125740	0.98715	0.822358	Reasonably Good Alignment	No
CAAPA_2551	Unplaced	PDBU01002551.1	1141	chr13			10383139	10384300	1	0.952673	Reasonably Good Alignment	Nearly Perfect Alignment
CAAPA_2552	Unplaced	PDBU01002552.1	1186	chr7			58383737	58385113	1	0.827993	Reasonably Good Alignment	No
CAAPA_2553	Unplaced	PDBU01002553.1	1117	chr9			73653741	73654784	0.997321	0.901522	Reasonably Good Alignment	Nearly Perfect Alignment
CAAPA_2554	Unplaced	PDBU01002554.1	960	chr9			69740993	69742018	0.914286	0.835417	Reasonably Good Alignment	No
CAAPA_2555	Unplaced	PDBU01002555.1	1374	chr9			66242666	66244058	0.968288	0.815138	Reasonably Good Alignment	No
CAAPA_2556	Unplaced	PDBU01002556.1	984	chr9			49137498	49138507	0.923944	0.839431	Reasonably Good Alignment	No
CAAPA_2557	Unplaced	PDBU01002557.1	1483	chr5			49911879	49913407	1	0.891436	Reasonably Good Alignment	No
CAAPA_2558	Unplaced	PDBU01002558.1	1820	chr9			48739246	48741191	1	0.751648	No	No
CAAPA_2559	Unplaced	PDBU01002559.1	1260	chr22			10354097	10355355	1	0.903968	Reasonably Good Alignment	Nearly Perfect Alignment
CAAPA_2560	Unplaced	PDBU01002560.1	1170	chr14			4885344	4886604	1	0.913675	Reasonably Good Alignment	Nearly Perfect Alignment
CAAPA_2561	Unplaced	PDBU01002561.1	863	chr1			127590565	127591443	0.677394	0.856315	Reasonably Good Alignment	No
CAAPA_2561	Unplaced	PDBU01002561.1	449	chr1			127537938	127538402	0.352433	0.877506	No	No
CAAPA_2561	Unplaced	PDBU01002561.1	283	chr1			127638567	127638835	0.222135	0.862191	No	No
CAAPA_2562	Unplaced	PDBU01002562.1	1165	chr5			49769891	49771121	1	0.900429	Reasonably Good Alignment	Nearly Perfect Alignment
CAAPA_2563	Unplaced	PDBU01002563.1	960	chr20			32105506	32106506	0.877514	0.921875	Reasonably Good Alignment	Nearly Perfect Alignment
CAAPA_2563	Unplaced	PDBU01002563.1	176	chr20			32115378	32115554	0.160878	0.994318	No	No
CAAPA_2564	Unplaced	PDBU01002564.1	694	chr21			6435460	6436110	0.689176	0.842939	Reasonably Good Alignment	No
CAAPA_2564	Unplaced	PDBU01002564.1	187	chr21			6427728	6427915	0.1857	0.898396	No	No
CAAPA_2564	Unplaced	PDBU01002564.1	292	chr9			50053902	50054182	0.28997	0.842466	No	No
CAAPA_2565	Unplaced	PDBU01002565.1	1100	chr22			9698536	9699631	0.832702	0.974545	Reasonably Good Alignment	Nearly Perfect Alignment
CAAPA_2565	Unplaced	PDBU01002565.1	305	chr22			9699142	9699447	0.230886	0.957377	No	No
CAAPA_2566	Unplaced	PDBU01002566.1	1189	chr13			11420395	11421690	0.832633	0.891505	Reasonably Good Alignment	No
CAAPA_2567	Unplaced	PDBU01002567.1	2852	chr22			11970863	11973716	0.995462	0.944951	Reasonably Good Alignment	Nearly Perfect Alignment
CAAPA_2568	Unplaced	PDBU01002568.1	1087	chr9			55685509	55686612	0.963652	0.813247	Reasonably Good Alignment	No
CAAPA_2568	Unplaced	PDBU01002568.1	67	chr9			51777395	51777462	0.0593972	0.940299	No	No
CAAPA_2569	Unplaced	PDBU01002569.1	839	chr9			49255807	49256666	0.790763	0.885578	Reasonably Good Alignment	No
CAAPA_2569	Unplaced	PDBU01002569.1	380	chr9			51485609	51485995	0.358153	0.826316	No	No
CAAPA_2570	Unplaced	PDBU01002570.1	1178	chr21			5920395	5921578	0.726264	0.938879	Reasonably Good Alignment	No
CAAPA_2570	Unplaced	PDBU01002570.1	262	chr1			128706854	128707116	0.161529	0.996183	No	No
CAAPA_2570	Unplaced	PDBU01002570.1	239	chr1			128707199	128707439	0.147349	0.991632	No	No
CAAPA_2571	Unplaced	PDBU01002571.1	1035	chr22			9689485	9690625	0.780543	0.794203	No	No
CAAPA_2571	Unplaced	PDBU01002571.1	264	chr21			6455285	6455541	0.199095	0.810606	No	No
CAAPA_2572	Unplaced	PDBU01002572.1	884	chr22			474084	475048	0.769365	0.906109	Reasonably Good Alignment	No
CAAPA_2572	Unplaced	PDBU01002572.1	272	chr21			460804	461076	0.236728	1	No	No
CAAPA_2573	Unplaced	PDBU01002573.1	881	chr1			127559566	127560542	0.852031	0.855846	Reasonably Good Alignment	No
CAAPA_2574	Unplaced	PDBU01002574.1	1112	chr21			7787057	7788094	1	0.911871	Reasonably Good Alignment	Nearly Perfect Alignment
CAAPA_2575	Unplaced	PDBU01002575.1	589	chr8			122048542	122049143	0.580868	0.891341	Reasonably Good Alignment	No
CAAPA_2575	Unplaced	PDBU01002575.1	404	chr13			22266430	22266803	0.398422	0.841584	No	No
CAAPA_2576	Unplaced	PDBU01002576.1	1011	chr15			1633952	1634963	0.853885	0.995054	Reasonably Good Alignment	Nearly Perfect Alignment
CAAPA_2576	Unplaced	PDBU01002576.1	190	chr15			1634064	1634254	0.160473	0.994737	No	No
CAAPA_2577	Unplaced	PDBU01002577.1	976	chr9			74801981	74802859	0.96063	0.869877	Reasonably Good Alignment	No
CAAPA_2577	Unplaced	PDBU01002577.1	78	chr9			64255755	64255833	0.0767717	0.961538	No	No
CAAPA_2578	Unplaced	PDBU01002578.1	1081	chr14			3085183	3086233	0.817082	0.960222	Reasonably Good Alignment	Nearly Perfect Alignment
CAAPA_2578	Unplaced	PDBU01002578.1	301	chr15			4969893	4970189	0.227513	0.973422	No	No
CAAPA_2579	Unplaced	PDBU01002579.1	1453	chr13			5114481	5116022	0.625484	0.930489	Reasonably Good Alignment	No
CAAPA_2579	Unplaced	PDBU01002579.1	913	chr13			5115595	5116509	0.393026	0.984666	No	No
CAAPA_2580	Unplaced	PDBU01002580.1	1286	chr9			64925752	64927183	1	0.764386	No	No
CAAPA_2581	Unplaced	PDBU01002581.1	779	chr22			10292187	10293061	0.678571	0.874198	Reasonably Good Alignment	No
CAAPA_2581	Unplaced	PDBU01002581.1	127	chr20			31417328	31417455	0.110627	0.952756	No	No
CAAPA_2582	Unplaced	PDBU01002582.1	1043	chr9			73740097	73741235	1	0.857143	Reasonably Good Alignment	No
CAAPA_2583	Unplaced	PDBU01002583.1	556	chr9			60524006	60524592	0.520599	0.856115	Reasonably Good Alignment	No
CAAPA_2583	Unplaced	PDBU01002583.1	308	chr9			63242368	63242681	0.28839	0.892857	No	No
CAAPA_2583	Unplaced	PDBU01002583.1	263	chr9			66419706	66419994	0.246255	0.851711	No	No
CAAPA_2584	Unplaced	PDBU01002584.1	1399	chr3			101394508	101395978	0.980378	0.875625	Reasonably Good Alignment	No
CAAPA_2584	Unplaced	PDBU01002584.1	43	chr3			101394259	101394302	0.0301331	1	No	No
CAAPA_2585	Unplaced	PDBU01002585.1	2312	chr22			10212931	10215336	0.894391	0.956747	Reasonably Good Alignment	Nearly Perfect Alignment
CAAPA_2585	Unplaced	PDBU01002585.1	46	chr14			1216627	1216673	0.017795	1	No	No
CAAPA_2586	Unplaced	PDBU01002586.1	1304	chr4			49585360	49586764	0.645545	0.917178	Reasonably Good Alignment	No
CAAPA_2586	Unplaced	PDBU01002586.1	509	chr13			10682206	10682731	0.25198	0.964637	No	No
CAAPA_2586	Unplaced	PDBU01002586.1	229	chr4			49584952	49585183	0.113366	0.991266	No	No
CAAPA_2587	Unplaced	PDBU01002587.1	907	chr5			49867370	49868362	0.879728	0.862183	Reasonably Good Alignment	No
CAAPA_2587	Unplaced	PDBU01002587.1	126	chr5			49840881	49841008	0.122211	0.960317	No	No
CAAPA_2588	Unplaced	PDBU01002588.1	996	chr21			6433209	6434221	0.718097	0.809237	Reasonably Good Alignment	No
CAAPA_2588	Unplaced	PDBU01002588.1	769	chr9			72496430	72497263	0.554434	0.762029	No	No
CAAPA_2589	Unplaced	PDBU01002589.1	1841	chr13			5111336	5113187	0.653068	0.969582	Reasonably Good Alignment	No
CAAPA_2589	Unplaced	PDBU01002589.1	1037	chr13			10695851	10696903	0.367861	0.982642	No	No
CAAPA_2590	Unplaced	PDBU01002590.1	1404	chr9			48777034	48778483	1	0.924501	Reasonably Good Alignment	Nearly Perfect Alignment
CAAPA_2591	Unplaced	PDBU01002591.1	974	chr13			13132579	13133553	0.905204	0.991786	Reasonably Good Alignment	Nearly Perfect Alignment
CAAPA_2591	Unplaced	PDBU01002591.1	78	chr5			51020341	51020419	0.0724907	0.935897	No	No
CAAPA_2592	Unplaced	PDBU01002592.1	791	chr5			49717366	49718162	0.762042	0.987358	Reasonably Good Alignment	No
CAAPA_2592	Unplaced	PDBU01002592.1	323	chr5			49716864	49717187	0.311175	0.922601	No	No
CAAPA_2593	Unplaced	PDBU01002593.1	1217	chr14			3279646	3280922	0.860679	0.918652	Reasonably Good Alignment	Nearly Perfect Alignment
CAAPA_2594	Unplaced	PDBU01002594.1	1329	chr9			48687378	48688627	0.599188	0.787058	No	No
CAAPA_2594	Unplaced	PDBU01002594.1	618	chr9			49058288	49058911	0.278629	0.846278	No	No
CAAPA_2594	Unplaced	PDBU01002594.1	471	chr9			49059905	49060446	0.212353	0.732484	No	No
CAAPA_2595	Unplaced	PDBU01002595.1	1210	chr9			75731689	75732996	0.80292	0.776033	No	No
CAAPA_2596	Unplaced	PDBU01002596.1	1044	chr20			32031940	32032973	0.941389	0.913793	Reasonably Good Alignment	Nearly Perfect Alignment
CAAPA_2597	Unplaced	PDBU01002597.1	1224	chr9			64056884	64058153	0.78866	0.843137	Reasonably Good Alignment	No
CAAPA_2597	Unplaced	PDBU01002597.1	627	chr9			52331155	52331772	0.403995	0.787879	No	No
CAAPA_2598	Unplaced	PDBU01002598.1	955	chr9			48574999	48576044	0.787304	0.88377	Reasonably Good Alignment	No
CAAPA_2598	Unplaced	PDBU01002598.1	371	chr9			48575706	48576082	0.305853	0.956873	No	No
CAAPA_2599	Unplaced	PDBU01002599.1	825	chr9			73659934	73660814	0.70034	0.929697	Reasonably Good Alignment	No
CAAPA_2599	Unplaced	PDBU01002599.1	234	chr9			73660475	73660709	0.198642	1	No	No
CAAPA_2599	Unplaced	PDBU01002599.1	274	chr9			65468752	65469016	0.232598	0.879562	No	No
CAAPA_2600	Unplaced	PDBU01002600.1	1064	chr9			49104913	49105967	0.843775	0.925752	Reasonably Good Alignment	Nearly Perfect Alignment
CAAPA_2601	Unplaced	PDBU01002601.1	1643	chr7			58490306	58491995	1	0.861838	Reasonably Good Alignment	No
CAAPA_2602	Unplaced	PDBU01002602.1	1121	chr9			51320816	51322017	1	0.847458	Reasonably Good Alignment	No
CAAPA_2603	Unplaced	PDBU01002603.1	4326	chr21			6442194	6446950	0.365959	0.821313	No	No
CAAPA_2603	Unplaced	PDBU01002603.1	2493	chr21			6439458	6441972	0.210896	0.837545	No	No
CAAPA_2603	Unplaced	PDBU01002603.1	1684	chr21			6437757	6439490	0.142458	0.81829	No	No
CAAPA_2603	Unplaced	PDBU01002603.1	1138	chr21			6469069	6470297	0.0962694	0.850615	No	No
CAAPA_2603	Unplaced	PDBU01002603.1	1468	chr21			6442030	6443654	0.124186	0.804496	No	No
CAAPA_2603	Unplaced	PDBU01002603.1	1953	chr21			6468427	6470412	0.165214	0.760369	No	No
CAAPA_2603	Unplaced	PDBU01002603.1	249	chr14			4799617	4799872	0.0210642	0.827309	No	No
CAAPA_2604	Unplaced	PDBU01002604.1	1210	chr9			71354067	71355253	0.78776	0.798347	No	No
CAAPA_2604	Unplaced	PDBU01002604.1	246	chr9			64341135	64341417	0.160156	0.800813	No	No
CAAPA_2605	Unplaced	PDBU01002605.1	1168	chr20			32589302	32590512	0.77505	0.953767	Reasonably Good Alignment	No
CAAPA_2605	Unplaced	PDBU01002605.1	258	chr20			32535994	32536252	0.171201	0.937984	No	No
CAAPA_2605	Unplaced	PDBU01002605.1	196	chr20			32171842	32172048	0.13006	0.903061	No	No
CAAPA_2606	Unplaced	PDBU01002606.1	1111	chr21			5959656	5960872	1	0.89649	Reasonably Good Alignment	No
CAAPA_2607	Unplaced	PDBU01002607.1	1730	chr10			65945532	65947344	1	0.771676	No	No
CAAPA_2608	Unplaced	PDBU01002608.1	1143	chr21			6018110	6019263	1	0.91951	Reasonably Good Alignment	Nearly Perfect Alignment
CAAPA_2609	Unplaced	PDBU01002609.1	1675	chr9			75263207	75265077	0.994065	0.730149	No	No
CAAPA_2610	Unplaced	PDBU01002610.1	1347	chr21			10289726	10291238	1	0.864885	Reasonably Good Alignment	No
CAAPA_2611	Unplaced	PDBU01002611.1	1709	chr9			64331240	64332960	0.982184	0.781159	No	No
CAAPA_2612	Unplaced	PDBU01002612.1	764	chr15			15868532	15869236	0.573143	0.804974	Reasonably Good Alignment	No
CAAPA_2612	Unplaced	PDBU01002612.1	594	chr15			15870739	15871344	0.445611	0.895623	No	No
CAAPA_2613	Unplaced	PDBU01002613.1	1186	chr20			32425567	32426848	0.927287	0.918212	Reasonably Good Alignment	Nearly Perfect Alignment
CAAPA_2613	Unplaced	PDBU01002613.1	115	chr20			32413133	32413248	0.089914	1	No	No
CAAPA_2614	Unplaced	PDBU01002614.1	1628	chr1			128067799	128069479	0.500769	0.883292	Reasonably Good Alignment	No
CAAPA_2614	Unplaced	PDBU01002614.1	1576	chr1			128062866	128064428	0.484774	0.886421	No	No
CAAPA_2615	Unplaced	PDBU01002615.1	1671	chr21			6435194	6436824	0.526134	0.783363	No	No
CAAPA_2615	Unplaced	PDBU01002615.1	876	chr21			6433127	6434085	0.275819	0.752283	No	No
CAAPA_2615	Unplaced	PDBU01002615.1	701	chr21			6435307	6436004	0.220718	0.766049	No	No
CAAPA_2615	Unplaced	PDBU01002615.1	86	chr14			4720682	4720768	0.0270781	0.965116	No	No
CAAPA_2615	Unplaced	PDBU01002615.1	120	chr14			3811837	3811947	0.0377834	0.858333	No	No
CAAPA_2615	Unplaced	PDBU01002615.1	70	chr9			49744834	49744904	0.0220403	0.942857	No	No
CAAPA_2616	Unplaced	PDBU01002616.1	988	chr9			60742703	60743701	0.906422	0.911943	Reasonably Good Alignment	Nearly Perfect Alignment
CAAPA_2616	Unplaced	PDBU01002616.1	48	chr5			49646105	49646153	0.0440367	1	No	No
CAAPA_2617	Unplaced	PDBU01002617.1	1045	chr17			68947983	68949076	1	0.878469	Reasonably Good Alignment	No
CAAPA_2618	Unplaced	PDBU01002618.1	1433	chr15			27341144	27342616	1	0.882763	Reasonably Good Alignment	No
CAAPA_2619	Unplaced	PDBU01002619.1	726	chr1			128096001	128096737	0.715271	0.914601	Reasonably Good Alignment	No
CAAPA_2620	Unplaced	PDBU01002620.1	1596	chr9			48702919	48704567	0.967859	0.781328	No	No
CAAPA_2621	Unplaced	PDBU01002621.1	2119	chr14			5580300	5582304	1	0.901369	Reasonably Good Alignment	Nearly Perfect Alignment
CAAPA_2622	Unplaced	PDBU01002622.1	1039	chr1			127561577	127562611	0.78003	0.948027	Reasonably Good Alignment	No
CAAPA_2622	Unplaced	PDBU01002622.1	492	chr10			42084646	42085143	0.369369	0.813008	No	No
CAAPA_2622	Unplaced	PDBU01002622.1	70	chr9			48602243	48602313	0.0525526	0.957143	No	No
CAAPA_2623	Unplaced	PDBU01002623.1	2621	chr22			11891223	11893958	0.875418	0.907287	Reasonably Good Alignment	Nearly Perfect Alignment
CAAPA_2624	Unplaced	PDBU01002624.1	949	chr14			8790720	8791698	0.894439	0.958904	Reasonably Good Alignment	Nearly Perfect Alignment
CAAPA_2624	Unplaced	PDBU01002624.1	135	chr22			11598018	11598153	0.127238	1	No	No
CAAPA_2625	Unplaced	PDBU01002625.1	1632	chr14			4772080	4773913	1	0.865196	Reasonably Good Alignment	No
CAAPA_2626	Unplaced	PDBU01002626.1	4041	chr17			21960543	21964832	0.814718	0.910418	Reasonably Good Alignment	Nearly Perfect Alignment
CAAPA_2627	Unplaced	PDBU01002627.1	1630	chr11			59231912	59233529	0.969661	0.945399	Reasonably Good Alignment	Nearly Perfect Alignment
CAAPA_2628	Unplaced	PDBU01002628.1	817	chr21			8402689	8403540	0.671323	0.909425	Reasonably Good Alignment	No
CAAPA_2628	Unplaced	PDBU01002628.1	68	chr13			11340912	11340980	0.0558751	1	No	No
CAAPA_2629	Unplaced	PDBU01002629.1	1667	chr21			7214632	7216444	0.984061	0.883023	Reasonably Good Alignment	No
CAAPA_2630	Unplaced	PDBU01002630.1	2509	chr9			48577269	48579753	1	0.926664	Reasonably Good Alignment	Nearly Perfect Alignment
CAAPA_2631	Unplaced	PDBU01002631.1	694	chr14			6238223	6238937	0.576891	0.886167	Reasonably Good Alignment	No
CAAPA_2631	Unplaced	PDBU01002631.1	454	chr21			10206245	10206699	0.37739	0.995595	No	No
CAAPA_2631	Unplaced	PDBU01002631.1	220	chr14			6239033	6239258	0.182876	0.931818	No	No
CAAPA_2632	Unplaced	PDBU01002632.1	2674	chr7			58494531	58497180	0.875286	0.925206	Reasonably Good Alignment	Nearly Perfect Alignment
CAAPA_2632	Unplaced	PDBU01002632.1	362	chr7			58496813	58497180	0.118494	0.958564	No	No
CAAPA_2633	Unplaced	PDBU01002633.1	1110	chr5			49809847	49811132	0.972831	0.8	Reasonably Good Alignment	No
CAAPA_2633	Unplaced	PDBU01002633.1	42	chr5			49657807	49657849	0.0368098	1	No	No
CAAPA_2634	Unplaced	PDBU01002634.1	1096	chr7			58392567	58393863	0.891782	0.810219	Reasonably Good Alignment	No
CAAPA_2635	Unplaced	PDBU01002635.1	3774	chr10			42483030	42486954	0.994729	0.941176	Reasonably Good Alignment	Nearly Perfect Alignment
CAAPA_2636	Unplaced	PDBU01002636.1	3815	chr1			128722373	128726399	0.727498	0.912713	Reasonably Good Alignment	No
CAAPA_2636	Unplaced	PDBU01002636.1	1438	chr21			5904321	5905724	0.274218	0.954103	No	No
CAAPA_2637	Unplaced	PDBU01002637.1	2367	chr21			6851978	6854454	0.867669	0.923532	Reasonably Good Alignment	Nearly Perfect Alignment
CAAPA_2637	Unplaced	PDBU01002637.1	526	chr21			6841922	6842458	0.192815	0.920152	No	No
CAAPA_2638	Unplaced	PDBU01002638.1	3027	chr20			32033180	32036286	1	0.918401	Reasonably Good Alignment	Nearly Perfect Alignment
CAAPA_2639	Unplaced	PDBU01002639.1	1345	chr14			5484949	5486185	0.860525	0.873606	Reasonably Good Alignment	No
CAAPA_2639	Unplaced	PDBU01002639.1	127	chr1			128719929	128720056	0.081254	0.984252	No	No
CAAPA_2640	Unplaced	PDBU01002640.1	2154	chr21			7134643	7136822	0.556877	0.974002	Reasonably Good Alignment	No
CAAPA_2640	Unplaced	PDBU01002640.1	1743	chr21			7136993	7138781	0.45062	0.963282	No	No
CAAPA_2641	Unplaced	PDBU01002641.1	1374	chr9			73541290	73542779	1	0.898108	Reasonably Good Alignment	No
CAAPA_2642	Unplaced	PDBU01002642.1	1072	chr22			7239646	7240748	0.931364	0.947761	Reasonably Good Alignment	Nearly Perfect Alignment
CAAPA_2642	Unplaced	PDBU01002642.1	104	chr9			51060143	51060247	0.0903562	0.990385	No	No
CAAPA_2643	Unplaced	PDBU01002643.1	1340	chr14			3285743	3287173	0.958512	0.921642	Reasonably Good Alignment	Nearly Perfect Alignment
CAAPA_2643	Unplaced	PDBU01002643.1	101	chr13			9826198	9826299	0.0722461	1	No	No
CAAPA_2644	Unplaced	PDBU01002644.1	3715	chr20			32060561	32064217	1	0.872409	Reasonably Good Alignment	No
CAAPA_2645	Unplaced	PDBU01002645.1	2139	chr21			7114407	7116626	0.760128	0.882188	Reasonably Good Alignment	No
CAAPA_2645	Unplaced	PDBU01002645.1	690	chr14			3363338	3364028	0.245203	0.997101	No	No
CAAPA_2646	Unplaced	PDBU01002646.1	988	chr9			101417181	101418280	0.941849	0.881579	Reasonably Good Alignment	No
CAAPA_2647	Unplaced	PDBU01002647.1	1207	chr9			68206019	68207321	1	0.869925	Reasonably Good Alignment	No
CAAPA_2648	Unplaced	PDBU01002648.1	1680	chr9			74654704	74656400	0.997625	0.903571	Reasonably Good Alignment	Nearly Perfect Alignment
CAAPA_2649	Unplaced	PDBU01002649.1	1211	chr14			3069716	3070917	0.89571	0.923204	Reasonably Good Alignment	Nearly Perfect Alignment
CAAPA_2649	Unplaced	PDBU01002649.1	52	chr9			75568227	75568279	0.0384615	0.961538	No	No
CAAPA_2650	Unplaced	PDBU01002650.1	725	chr7			58436255	58436966	0.600663	0.965517	Reasonably Good Alignment	No
CAAPA_2650	Unplaced	PDBU01002650.1	394	chr7			58461760	58462194	0.326429	0.86802	No	No
CAAPA_2651	Unplaced	PDBU01002651.1	1403	chr20			32113579	32115032	0.775996	0.903778	Reasonably Good Alignment	No
CAAPA_2651	Unplaced	PDBU01002651.1	688	chr20			32112935	32113663	0.380531	0.901163	No	No
CAAPA_2652	Unplaced	PDBU01002652.1	1427	chr21			8905551	8907018	0.856029	0.847232	Reasonably Good Alignment	No
CAAPA_2653	Unplaced	PDBU01002653.1	1080	chr20			32204500	32205635	0.781476	0.948148	Reasonably Good Alignment	No
CAAPA_2653	Unplaced	PDBU01002653.1	358	chr20			32205674	32206042	0.259045	0.941341	No	No
CAAPA_2654	Unplaced	PDBU01002654.1	1039	chr5			98733729	98734761	1	0.880654	Reasonably Good Alignment	No
CAAPA_2655	Unplaced	PDBU01002655.1	2051	chr20			32051658	32053789	1	0.945392	Reasonably Good Alignment	Nearly Perfect Alignment
CAAPA_2656	Unplaced	PDBU01002656.1	2495	chr21			5855179	5857609	0.863023	0.938677	Reasonably Good Alignment	Nearly Perfect Alignment
CAAPA_2656	Unplaced	PDBU01002656.1	419	chr21			5855765	5856184	0.144933	0.99284	No	No
CAAPA_2657	Unplaced	PDBU01002657.1	1890	chr13			11085797	11087847	0.792785	0.885185	Reasonably Good Alignment	No
CAAPA_2657	Unplaced	PDBU01002657.1	849	chr21			8112421	8113288	0.356124	0.832744	No	No
CAAPA_2658	Unplaced	PDBU01002658.1	2989	chr15			14183385	14186583	0.929415	0.862161	Reasonably Good Alignment	No
CAAPA_2658	Unplaced	PDBU01002658.1	136	chr15			14186295	14186431	0.0422886	0.992647	No	No
CAAPA_2658	Unplaced	PDBU01002658.1	89	chr21			10191292	10191380	0.0276741	0.988764	No	No
CAAPA_2659	Unplaced	PDBU01002659.1	2694	chr9			76549895	76552659	1	0.892353	Reasonably Good Alignment	No
CAAPA_2660	Unplaced	PDBU01002660.1	2474	chr21			2086164	2088515	1	0.928456	Reasonably Good Alignment	Nearly Perfect Alignment
CAAPA_2661	Unplaced	PDBU01002661.1	1804	chr21			10808379	10810231	0.824497	0.94235	Reasonably Good Alignment	Nearly Perfect Alignment
CAAPA_2661	Unplaced	PDBU01002661.1	320	chr21			7787056	7787384	0.146252	0.96875	No	No
CAAPA_2661	Unplaced	PDBU01002661.1	118	chr21			7787169	7787289	0.0539305	0.949153	No	No
CAAPA_2662	Unplaced	PDBU01002662.1	1221	chr14			8308617	8309922	1	0.898444	Reasonably Good Alignment	No
CAAPA_2663	Unplaced	PDBU01002663.1	1826	chr21			5954367	5956150	1	0.851041	Reasonably Good Alignment	No
CAAPA_2664	Unplaced	PDBU01002664.1	476	chr22			9048158	9048584	0.297129	0.802521	No	No
CAAPA_2664	Unplaced	PDBU01002664.1	349	chr14			4801365	4801698	0.217853	0.82235	No	No
CAAPA_2664	Unplaced	PDBU01002664.1	387	chr17			21974670	21975067	0.241573	0.770026	No	No
CAAPA_2664	Unplaced	PDBU01002664.1	283	chr21			6427530	6427813	0.176654	0.826855	No	No
CAAPA_2664	Unplaced	PDBU01002664.1	55	chr5			49609474	49609529	0.0343321	0.945455	No	No
CAAPA_2665	Unplaced	PDBU01002665.1	1652	chr21			10299195	10301032	1	0.828087	Reasonably Good Alignment	No
CAAPA_2666	Unplaced	PDBU01002666.1	861	chr22			7305438	7306274	0.683876	0.780488	No	No
CAAPA_2666	Unplaced	PDBU01002666.1	504	chr22			7305517	7306040	0.400318	0.78373	No	No
CAAPA_2666	Unplaced	PDBU01002666.1	139	chr21			6744100	6744244	0.110405	0.899281	No	No
CAAPA_2667	Unplaced	PDBU01002667.1	1305	chr21			6435049	6436444	1	0.811494	Reasonably Good Alignment	No
CAAPA_2668	Unplaced	PDBU01002668.1	1879	chr1			128693946	128695890	0.794503	0.844598	Reasonably Good Alignment	No
CAAPA_2668	Unplaced	PDBU01002668.1	885	chr21			5951144	5952029	0.374207	0.99774	No	No
CAAPA_2669	Unplaced	PDBU01002669.1	4056	chr21			5932621	5936805	0.998769	0.906558	Reasonably Good Alignment	Nearly Perfect Alignment
CAAPA_2670	Unplaced	PDBU01002670.1	4561	chr21			5913041	5917567	0.610494	0.951107	Reasonably Good Alignment	No
CAAPA_2670	Unplaced	PDBU01002670.1	3195	chr21			5909476	5912831	0.427654	0.848513	No	No
CAAPA_2671	Unplaced	PDBU01002671.1	1663	chr21			5861403	5863136	0.92905	0.921227	Reasonably Good Alignment	Nearly Perfect Alignment
CAAPA_2671	Unplaced	PDBU01002671.1	157	chr21			5861166	5861323	0.0877095	0.980892	No	No
CAAPA_2672	Unplaced	PDBU01002672.1	3196	chr7			58479048	58482347	0.997815	0.842616	Reasonably Good Alignment	No
CAAPA_2673	Unplaced	PDBU01002673.1	7375	chr15			15371772	15379062	0.951367	0.983322	Reasonably Good Alignment	Nearly Perfect Alignment
CAAPA_2673	Unplaced	PDBU01002673.1	422	chr15			15371191	15371607	0.0544376	0.964455	No	No
CAAPA_2674	Unplaced	PDBU01002674.1	4354	chr1			128700679	128705136	0.924416	0.934543	Reasonably Good Alignment	Nearly Perfect Alignment
CAAPA_2674	Unplaced	PDBU01002674.1	401	chr21			5922218	5922619	0.085138	0.997506	No	No
CAAPA_2675	Unplaced	PDBU01002675.1	3677	chr21			5925297	5929308	1	0.833288	Reasonably Good Alignment	No
CAAPA_2676	Unplaced	PDBU01002676.1	2340	chr14			5464226	5466586	0.384679	0.937607	No	No
CAAPA_2676	Unplaced	PDBU01002676.1	2793	chr1			128658448	128661091	0.459148	0.826352	No	No
CAAPA_2676	Unplaced	PDBU01002676.1	1088	chr1			128661272	128662361	0.178859	0.993566	No	No
CAAPA_2677	Unplaced	PDBU01002677.1	969	chr1			128728797	128729766	0.521529	0.991744	Reasonably Good Alignment	No
CAAPA_2677	Unplaced	PDBU01002677.1	780	chr21			5894372	5895157	0.419806	0.980769	No	No
CAAPA_2677	Unplaced	PDBU01002677.1	183	chr1			128727889	128728072	0.098493	0.989071	No	No
CAAPA_2678	Unplaced	PDBU01002678.1	1266	chr21			995197	996464	1	0.940758	Reasonably Good Alignment	Nearly Perfect Alignment
CAAPA_2679	Unplaced	PDBU01002679.1	2831	chr7			58544603	58547464	0.943667	0.906747	Reasonably Good Alignment	Nearly Perfect Alignment
CAAPA_2679	Unplaced	PDBU01002679.1	167	chr7			58544849	58545016	0.0556667	0.946108	No	No
CAAPA_2680	Unplaced	PDBU01002680.1	3989	chr14			4678072	4682282	1	0.920531	Reasonably Good Alignment	Nearly Perfect Alignment
CAAPA_2681	Unplaced	PDBU01002681.1	760	chr9			49078676	49079566	0.429379	0.792105	No	No
CAAPA_2681	Unplaced	PDBU01002681.1	331	chr9			49114684	49115015	0.187006	0.939577	No	No
CAAPA_2681	Unplaced	PDBU01002681.1	699	chr9			49100671	49101369	0.394915	0.812589	No	No
CAAPA_2681	Unplaced	PDBU01002681.1	421	chr9			49109181	49109657	0.237853	0.795724	No	No
CAAPA_2682	Unplaced	PDBU01002682.1	838	chr21			6435795	6436584	0.490058	0.822196	No	No
CAAPA_2682	Unplaced	PDBU01002682.1	237	chr17			22099069	22099280	0.138596	0.831224	No	No
CAAPA_2682	Unplaced	PDBU01002682.1	284	chr21			6427529	6427813	0.166082	0.823944	No	No
CAAPA_2682	Unplaced	PDBU01002682.1	61	chr9			58602271	58602332	0.0356725	0.95082	No	No
CAAPA_2683	Unplaced	PDBU01002683.1	16397	chr21			5973014	5989553	0.971156	0.923279	Reasonably Good Alignment	Nearly Perfect Alignment
CAAPA_2684	Unplaced	PDBU01002684.1	6555	chr22			9702148	9708641	0.579935	0.951945	Reasonably Good Alignment	No
CAAPA_2684	Unplaced	PDBU01002684.1	3467	chr22			9707901	9711389	0.306733	0.971157	No	No
CAAPA_2684	Unplaced	PDBU01002684.1	751	chr1			128031832	128032583	0.0664425	0.989348	No	No
CAAPA_2684	Unplaced	PDBU01002684.1	707	chr22			9700809	9701525	0.0625498	0.934936	No	No
CAAPA_2685	Unplaced	PDBU01002685.1	1806	chr15			5974843	5976736	0.907994	0.935216	Reasonably Good Alignment	Nearly Perfect Alignment
CAAPA_2685	Unplaced	PDBU01002685.1	170	chr15			5991166	5991336	0.0854701	0.994118	No	No
CAAPA_2686	Unplaced	PDBU01002686.1	1540	chr13			10217914	10219451	0.718619	0.969481	Reasonably Good Alignment	No
CAAPA_2687	Unplaced	PDBU01002687.1	5823	chr10			42505688	42511572	0.990643	0.946591	Reasonably Good Alignment	Nearly Perfect Alignment
CAAPA_2688	Unplaced	PDBU01002688.1	1149	chr6			61271795	61272948	0.96962	0.959965	Reasonably Good Alignment	Nearly Perfect Alignment
CAAPA_2689	Unplaced	PDBU01002689.1	2461	chr9			76570136	76572617	1	0.93011	Reasonably Good Alignment	Nearly Perfect Alignment
CAAPA_2690	Unplaced	PDBU01002690.1	16238	chr15			15848391	15865113	0.694139	0.943035	Reasonably Good Alignment	No
CAAPA_2690	Unplaced	PDBU01002690.1	5780	chr15			15842787	15848702	0.247082	0.940484	No	No
CAAPA_2690	Unplaced	PDBU01002690.1	363	chr15			15847691	15848069	0.0155175	0.942149	No	No
CAAPA_2691	Unplaced	PDBU01002691.1	946	chr16			39215964	39216910	0.758621	1	Reasonably Good Alignment	No
CAAPA_2691	Unplaced	PDBU01002691.1	343	chr7			59072611	59072954	0.27506	0.994169	No	No
CAAPA_2692	Unplaced	PDBU01002692.1	1534	chr20			32883640	32885342	0.905015	0.808996	Reasonably Good Alignment	No
CAAPA_2692	Unplaced	PDBU01002692.1	214	chr20			32885453	32885657	0.126254	0.943925	No	No
CAAPA_2693	Unplaced	PDBU01002693.1	866	chr9			48698672	48699553	0.392922	0.882217	No	No
CAAPA_2693	Unplaced	PDBU01002693.1	1380	chr9			48652979	48654275	0.626134	0.780435	No	No
CAAPA_2694	Unplaced	PDBU01002694.1	1393	chr20			32870657	32871946	0.933646	0.878679	Reasonably Good Alignment	No
CAAPA_2695	Unplaced	PDBU01002695.1	677	chr14			5470530	5471202	0.419455	0.942393	No	No
CAAPA_2695	Unplaced	PDBU01002695.1	472	chr14			5471577	5472049	0.292441	0.993644	No	No
CAAPA_2695	Unplaced	PDBU01002695.1	423	chr14			5471085	5471513	0.262082	0.976359	No	No
CAAPA_2696	Unplaced	PDBU01002696.1	1659	chrY			28676263	28677923	1	0.984328	Reasonably Good Alignment	Nearly Perfect Alignment
CAAPA_2697	Unplaced	PDBU01002697.1	9137	chr15			15767268	15776644	1	0.948561	Reasonably Good Alignment	Nearly Perfect Alignment
CAAPA_2698	Unplaced	PDBU01002698.1	1948	chr9			48806842	48808790	0.621173	0.981006	Reasonably Good Alignment	No
CAAPA_2698	Unplaced	PDBU01002698.1	727	chr5			49918851	49919763	0.231824	0.711142	No	No
CAAPA_2698	Unplaced	PDBU01002698.1	464	chr5			49919291	49919775	0.147959	0.883621	No	No
CAAPA_2698	Unplaced	PDBU01002698.1	348	chr22			7843947	7844264	0.110969	0.813218	No	No
CAAPA_2699	Unplaced	PDBU01002699.1	1417	chr6			61231822	61233236	0.966576	0.959774	Reasonably Good Alignment	Nearly Perfect Alignment
CAAPA_2700	Unplaced	PDBU01002700.1	1465	chr9			48805402	48806842	0.916771	0.801365	Reasonably Good Alignment	No
CAAPA_2700	Unplaced	PDBU01002700.1	143	chr9			61959134	61959287	0.0894869	0.846154	No	No
CAAPA_2701	Unplaced	PDBU01002701.1	5117	chr22			7093162	7098266	0.780387	0.956811	Reasonably Good Alignment	No
CAAPA_2701	Unplaced	PDBU01002701.1	1683	chr22			7100341	7102058	0.256672	0.869281	No	No
CAAPA_2701	Unplaced	PDBU01002701.1	314	chr9			64279716	64280036	0.0478878	0.843949	No	No
CAAPA_2701	Unplaced	PDBU01002701.1	98	chr9			64353527	64353625	0.0149459	0.979592	No	No
CAAPA_2702	Unplaced	PDBU01002702.1	5238	chr11			51011660	51016898	0.891574	0.927262	Reasonably Good Alignment	Nearly Perfect Alignment
CAAPA_2702	Unplaced	PDBU01002702.1	705	chr15			14321612	14322320	0.12	0.84539	No	No
CAAPA_2703	Unplaced	PDBU01002703.1	2800	chr20			32442522	32445267	1	0.9575	Reasonably Good Alignment	Nearly Perfect Alignment
CAAPA_2704	Unplaced	PDBU01002704.1	1731	chr6			61392745	61394476	0.738796	0.994801	Reasonably Good Alignment	No
CAAPA_2704	Unplaced	PDBU01002704.1	638	chr6			61394619	61395257	0.2723	0.990596	No	No
CAAPA_2705	Unplaced	PDBU01002705.1	2162	chr1			128088141	128090365	1	0.829325	Reasonably Good Alignment	No
CAAPA_2706	Unplaced	PDBU01002706.1	1960	chr21			7332693	7334779	0.9909	0.92551	Reasonably Good Alignment	Nearly Perfect Alignment
CAAPA_2707	Unplaced	PDBU01002707.1	6651	chr21			5875150	5881960	0.555825	0.926477	Reasonably Good Alignment	No
CAAPA_2707	Unplaced	PDBU01002707.1	5266	chr14			5507542	5512858	0.44008	0.94398	No	No
CAAPA_2708	Unplaced	PDBU01002708.1	978	chr6			61297330	61298308	0.562716	0.93865	Reasonably Good Alignment	No
CAAPA_2708	Unplaced	PDBU01002708.1	777	chr6			61262421	61263203	0.447066	0.917632	No	No
CAAPA_2709	Unplaced	PDBU01002709.1	1670	chr18			79796122	79797868	0.980047	0.902395	Reasonably Good Alignment	Nearly Perfect Alignment
CAAPA_2710	Unplaced	PDBU01002710.1	4402	chr13			10661661	10666339	1	0.917083	Reasonably Good Alignment	Nearly Perfect Alignment
CAAPA_2711	Unplaced	PDBU01002711.1	1065	chr9			73493710	73494849	1	0.860094	Reasonably Good Alignment	No
CAAPA_2712	Unplaced	PDBU01002712.1	3878	chr9			100815153	100819134	0.968531	0.95771	Reasonably Good Alignment	Nearly Perfect Alignment
CAAPA_2713	Unplaced	PDBU01002713.1	2174	chr6			61341232	61343476	0.514313	0.941582	Reasonably Good Alignment	No
CAAPA_2713	Unplaced	PDBU01002713.1	3105	chr6			61328500	61331610	0.734564	0.851852	Reasonably Good Alignment	No
CAAPA_2714	Unplaced	PDBU01002714.1	3147	chr21			6458385	6461423	0.87247	0.749603	No	No
CAAPA_2714	Unplaced	PDBU01002714.1	352	chr9			71544185	71544537	0.097588	0.798295	No	No
CAAPA_2714	Unplaced	PDBU01002714.1	282	chr21			6451600	6451866	0.0781813	0.79078	No	No
CAAPA_2715	Unplaced	PDBU01002715.1	999	chr13			66828015	66828964	0.854577	0.865866	Reasonably Good Alignment	No
CAAPA_2716	Unplaced	PDBU01002716.1	1407	chr6			61122750	61124158	0.446525	0.9801	No	No
CAAPA_2716	Unplaced	PDBU01002716.1	1517	chr6			61121044	61122561	0.481434	0.955834	No	No
CAAPA_2716	Unplaced	PDBU01002716.1	496	chr6			61120836	61121332	0.15741	0.923387	No	No
CAAPA_2717	Unplaced	PDBU01002717.1	2988	chr15			14180019	14183007	0.437995	0.981258	No	No
CAAPA_2717	Unplaced	PDBU01002717.1	1923	chr15			14178400	14180363	0.281882	0.972959	No	No
CAAPA_2717	Unplaced	PDBU01002717.1	1063	chr21			10193995	10195046	0.155819	0.9746	No	No
CAAPA_2717	Unplaced	PDBU01002717.1	887	chr13			11356940	11357822	0.130021	0.978579	No	No
CAAPA_2718	Unplaced	PDBU01002718.1	1550	chr6			61318912	61320461	1	0.978065	Reasonably Good Alignment	Nearly Perfect Alignment
CAAPA_2719	Unplaced	PDBU01002719.1	1067	chr5			50525172	50526240	0.824575	0.997188	Reasonably Good Alignment	Nearly Perfect Alignment
CAAPA_2719	Unplaced	PDBU01002719.1	316	chr20			29499027	29499343	0.244204	0.993671	No	No
CAAPA_2720	Unplaced	PDBU01002720.1	1864	chr8			122048862	122050781	0.993074	0.873391	Reasonably Good Alignment	No
CAAPA_2721	Unplaced	PDBU01002721.1	377	chr7			58997509	58997911	0.198421	0.843501	No	No
CAAPA_2721	Unplaced	PDBU01002721.1	332	chr9			64910487	64910839	0.174737	0.810241	No	No
CAAPA_2721	Unplaced	PDBU01002721.1	537	chr21			7223070	7223582	0.282632	0.757914	No	No
CAAPA_2721	Unplaced	PDBU01002721.1	135	chr13			9842935	9843075	0.0710526	0.896296	No	No
CAAPA_2721	Unplaced	PDBU01002721.1	122	chr5			49879617	49879739	0.0642105	0.901639	No	No
CAAPA_2721	Unplaced	PDBU01002721.1	136	chr22			10941301	10941437	0.0715789	0.889706	No	No
CAAPA_2721	Unplaced	PDBU01002721.1	77	chr9			63462679	63462756	0.0405263	0.935065	No	No
CAAPA_2722	Unplaced	PDBU01002722.1	639	chr7			58522583	58523162	0.446229	0.777778	No	No
CAAPA_2722	Unplaced	PDBU01002722.1	373	chr9			49486040	49486378	0.260475	0.809651	No	No
CAAPA_2722	Unplaced	PDBU01002722.1	82	chr7			59022669	59022751	0.0572626	0.95122	No	No
CAAPA_2722	Unplaced	PDBU01002722.1	56	chr9			66704385	66704441	0.0391061	1	No	No
CAAPA_2722	Unplaced	PDBU01002722.1	65	chr22			2438325	2438390	0.0453911	0.953846	No	No
CAAPA_2723	Unplaced	PDBU01002723.1	860	chr3			105090311	105091142	0.812854	0.888372	Reasonably Good Alignment	No
CAAPA_2723	Unplaced	PDBU01002723.1	246	chr3			105089842	105090111	0.232514	0.825203	No	No
CAAPA_2724	Unplaced	PDBU01002724.1	1084	chr13			10701242	10702316	0.57721	0.98893	Reasonably Good Alignment	No
CAAPA_2724	Unplaced	PDBU01002724.1	789	chr4			49614602	49615391	0.420128	1	No	No
CAAPA_2725	Unplaced	PDBU01002725.1	1009	chr20			32093186	32094197	0.996051	0.924678	Reasonably Good Alignment	Nearly Perfect Alignment
CAAPA_2726	Unplaced	PDBU01002726.1	759	chr14			7867157	7867917	0.719431	0.993412	Reasonably Good Alignment	No
CAAPA_2726	Unplaced	PDBU01002726.1	487	chr14			7867996	7868483	0.461611	0.960986	No	No
CAAPA_2727	Unplaced	PDBU01002727.1	1034	chr9			50588968	50589952	1	0.905222	Reasonably Good Alignment	Nearly Perfect Alignment
CAAPA_2728	Unplaced	PDBU01002728.1	1353	chr15			5174031	5175384	0.971983	0.985218	Reasonably Good Alignment	Nearly Perfect Alignment
CAAPA_2729	Unplaced	PDBU01002729.1	986	chr7			58465618	58466614	0.939048	0.945233	Reasonably Good Alignment	Nearly Perfect Alignment
CAAPA_2729	Unplaced	PDBU01002729.1	102	chr7			58447419	58447521	0.0971429	0.960784	No	No
CAAPA_2730	Unplaced	PDBU01002730.1	1264	chr21			6435505	6436896	0.97156	0.721519	No	No
CAAPA_2731	Unplaced	PDBU01002731.1	1599	chr21			6424201	6425829	1	0.923077	Reasonably Good Alignment	Nearly Perfect Alignment
CAAPA_2732	Unplaced	PDBU01002732.1	767	chr21			6435124	6435939	0.720865	0.78618	No	No
CAAPA_2732	Unplaced	PDBU01002732.1	443	chr4			49101302	49101714	0.416353	0.76298	No	No
CAAPA_2733	Unplaced	PDBU01002733.1	891	chr9			65289882	65290813	0.789194	0.909091	Reasonably Good Alignment	No
CAAPA_2733	Unplaced	PDBU01002733.1	346	chr9			70696092	70696448	0.306466	0.953757	No	No
CAAPA_2734	Unplaced	PDBU01002734.1	1131	chr21			6435154	6436186	0.763673	0.767462	No	No
CAAPA_2734	Unplaced	PDBU01002734.1	303	chr9			49073778	49074076	0.204591	0.788779	No	No
CAAPA_2734	Unplaced	PDBU01002734.1	72	chr17			22072076	22072148	0.0486158	0.930556	No	No
CAAPA_2734	Unplaced	PDBU01002734.1	159	chr10			42162723	42162872	0.10736	0.830189	No	No
CAAPA_2735	Unplaced	PDBU01002735.1	738	chr7			58785242	58786007	0.646801	0.861789	Reasonably Good Alignment	No
CAAPA_2735	Unplaced	PDBU01002735.1	599	chr10			42083607	42084176	0.524978	0.761269	No	No
CAAPA_2735	Unplaced	PDBU01002735.1	83	chr9			70888752	70888835	0.0727432	0.939759	No	No
CAAPA_2735	Unplaced	PDBU01002735.1	71	chr1			128065896	128065967	0.0622261	0.915493	No	No
CAAPA_2736	Unplaced	PDBU01002736.1	1131	chr9			68444775	68445941	0.829179	0.897436	Reasonably Good Alignment	No
CAAPA_2737	Unplaced	PDBU01002737.1	754	chr21			6433769	6434516	0.340406	0.828912	No	No
CAAPA_2737	Unplaced	PDBU01002737.1	255	chr21			7220344	7220609	0.115124	0.839216	No	No
CAAPA_2737	Unplaced	PDBU01002737.1	208	chr7			59013631	59013839	0.0939052	0.860577	No	No
CAAPA_2737	Unplaced	PDBU01002737.1	520	chr21			6435270	6435784	0.234763	0.775	No	No
CAAPA_2737	Unplaced	PDBU01002737.1	107	chr5			49883469	49883581	0.048307	0.88785	No	No
CAAPA_2737	Unplaced	PDBU01002737.1	96	chr9			48740981	48741077	0.0433409	0.927083	No	No
CAAPA_2737	Unplaced	PDBU01002737.1	103	chr7			58466647	58466755	0.0465011	0.864078	No	No
CAAPA_2738	Unplaced	PDBU01002738.1	1054	chr9			56929267	56930362	0.948695	0.750474	No	No
CAAPA_2738	Unplaced	PDBU01002738.1	85	chr9			67314480	67314565	0.0765077	0.964706	No	No
CAAPA_2739	Unplaced	PDBU01002739.1	1165	chr22			10417586	10418726	0.869403	0.969099	Reasonably Good Alignment	Nearly Perfect Alignment
CAAPA_2739	Unplaced	PDBU01002739.1	328	chr9			62608076	62608388	0.244776	0.932927	No	No
CAAPA_2740	Unplaced	PDBU01002740.1	1470	chr14			4868402	4869736	1	0.844898	Reasonably Good Alignment	No
CAAPA_2741	Unplaced	PDBU01002741.1	1344	chr22			7799066	7800355	1	0.951637	Reasonably Good Alignment	Nearly Perfect Alignment
CAAPA_2742	Unplaced	PDBU01002742.1	943	chr14			4872340	4873443	0.852622	0.815483	Reasonably Good Alignment	No
CAAPA_2742	Unplaced	PDBU01002742.1	262	chr14			4866706	4867003	0.23689	0.805344	No	No
CAAPA_2743	Unplaced	PDBU01002743.1	3159	chr4			49577893	49581178	1	0.931624	Reasonably Good Alignment	Nearly Perfect Alignment
CAAPA_2744	Unplaced	PDBU01002744.1	1156	chr7			58388447	58389639	0.795048	0.92301	Reasonably Good Alignment	No
CAAPA_2745	Unplaced	PDBU01002745.1	979	chr9			74653679	74654693	0.926206	0.863126	Reasonably Good Alignment	No
CAAPA_2745	Unplaced	PDBU01002745.1	103	chr9			73315131	73315234	0.0974456	1	No	No
CAAPA_2746	Unplaced	PDBU01002746.1	1024	chr21			6463851	6464864	0.773998	0.741211	No	No
CAAPA_2746	Unplaced	PDBU01002746.1	232	chr21			6435951	6436174	0.175359	0.853448	No	No
CAAPA_2746	Unplaced	PDBU01002746.1	54	chr20			32221232	32221286	0.0408163	0.944444	No	No
CAAPA_2746	Unplaced	PDBU01002746.1	60	chr22			10880234	10880294	0.0453515	0.933333	No	No
CAAPA_2747	Unplaced	PDBU01002747.1	2662	chr20			32547022	32549819	1	0.93163	Reasonably Good Alignment	Nearly Perfect Alignment
CAAPA_2748	Unplaced	PDBU01002748.1	898	chr9			66276281	66277201	0.844779	0.96882	Reasonably Good Alignment	Nearly Perfect Alignment
CAAPA_2749	Unplaced	PDBU01002749.1	888	chr7			58426357	58427241	0.829132	0.911036	Reasonably Good Alignment	Nearly Perfect Alignment
CAAPA_2749	Unplaced	PDBU01002749.1	281	chr7			58432453	58432740	0.262372	0.857651	No	No
CAAPA_2750	Unplaced	PDBU01002750.1	1181	chr7			58363176	58364417	0.953958	0.909399	Reasonably Good Alignment	Nearly Perfect Alignment
CAAPA_2751	Unplaced	PDBU01002751.1	1435	chr21			7205222	7206728	1	0.860627	Reasonably Good Alignment	No
CAAPA_2752	Unplaced	PDBU01002752.1	1541	chr21			6435531	6437024	0.741222	0.803374	Reasonably Good Alignment	No
CAAPA_2752	Unplaced	PDBU01002752.1	82	chr1			127650318	127650400	0.039442	0.97561	No	No
CAAPA_2752	Unplaced	PDBU01002752.1	115	chr5			49674314	49674433	0.0553151	0.869565	No	No
CAAPA_2752	Unplaced	PDBU01002752.1	133	chr21			6443516	6443664	0.0639731	0.75188	No	No
CAAPA_2753	Unplaced	PDBU01002753.1	933	chr10			38978519	38979542	0.708967	0.88746	Reasonably Good Alignment	No
CAAPA_2753	Unplaced	PDBU01002753.1	59	chr22			7208990	7209049	0.0448328	1	No	No
CAAPA_2754	Unplaced	PDBU01002754.1	840	chr9			76548339	76549245	0.7	0.775	No	No
CAAPA_2754	Unplaced	PDBU01002754.1	627	chr5			49872213	49872800	0.5225	0.770335	No	No
CAAPA_2754	Unplaced	PDBU01002754.1	54	chr9			60288590	60288644	0.045	0.944444	No	No
CAAPA_2755	Unplaced	PDBU01002755.1	1925	chr9			66248871	66250887	0.901639	0.844156	Reasonably Good Alignment	No
CAAPA_2755	Unplaced	PDBU01002755.1	336	chr9			75016164	75016446	0.157377	0.794643	No	No
CAAPA_2756	Unplaced	PDBU01002756.1	949	chr9			66262857	66263895	0.755573	0.778714	No	No
CAAPA_2757	Unplaced	PDBU01002757.1	1041	chr7			58433459	58434441	0.942935	0.832853	Reasonably Good Alignment	No
CAAPA_2757	Unplaced	PDBU01002757.1	69	chr7			58456076	58456145	0.0625	1	No	No
CAAPA_2758	Unplaced	PDBU01002758.1	1615	chr22			10356539	10358144	0.705857	0.99257	Reasonably Good Alignment	No
CAAPA_2758	Unplaced	PDBU01002758.1	693	chr22			10358374	10359067	0.302885	0.995671	No	No
CAAPA_2759	Unplaced	PDBU01002759.1	1253	chr8			143324369	143325657	0.930215	0.92897	Reasonably Good Alignment	Nearly Perfect Alignment
CAAPA_2759	Unplaced	PDBU01002759.1	74	chr10			1216916	1216993	0.0549369	0.918919	No	No
CAAPA_2760	Unplaced	PDBU01002760.1	918	chr22			7767961	7768879	0.681514	0.997821	Reasonably Good Alignment	No
CAAPA_2760	Unplaced	PDBU01002760.1	263	chr22			7767779	7768042	0.195249	0.996198	No	No
CAAPA_2760	Unplaced	PDBU01002760.1	131	chr22			7767853	7767984	0.0972532	0.992366	No	No
CAAPA_2760	Unplaced	PDBU01002760.1	109	chr22			7767672	7767781	0.0809206	0.972477	No	No
CAAPA_2761	Unplaced	PDBU01002761.1	528	chr21			6433585	6434099	0.388521	0.888258	No	No
CAAPA_2761	Unplaced	PDBU01002761.1	318	chr13			10364653	10364936	0.233996	0.805031	No	No
CAAPA_2761	Unplaced	PDBU01002761.1	161	chr14			1080736	1080892	0.118469	0.875776	No	No
CAAPA_2761	Unplaced	PDBU01002761.1	84	chr9			70263686	70263770	0.0618102	0.928571	No	No
CAAPA_2761	Unplaced	PDBU01002761.1	72	chr14			4825425	4825492	0.0529801	0.888889	No	No
CAAPA_2762	Unplaced	PDBU01002762.1	799	chr13			9805741	9806547	0.550655	0.871089	Reasonably Good Alignment	No
CAAPA_2762	Unplaced	PDBU01002762.1	342	chr21			7229990	7230348	0.2357	0.903509	No	No
CAAPA_2762	Unplaced	PDBU01002762.1	187	chr14			3280737	3280924	0.128877	0.962567	No	No
CAAPA_2762	Unplaced	PDBU01002762.1	294	chr21			7228352	7228642	0.202619	0.87415	No	No
CAAPA_2763	Unplaced	PDBU01002763.1	988	chr21			1179967	1181005	0.943649	0.779352	No	No
CAAPA_2763	Unplaced	PDBU01002763.1	68	chr20			32776451	32776519	0.0649475	0.926471	No	No
CAAPA_2764	Unplaced	PDBU01002764.1	1387	chr22			7112986	7114488	1	0.878154	Reasonably Good Alignment	No
CAAPA_2765	Unplaced	PDBU01002765.1	1167	chr9			62819450	62820539	0.961285	0.829477	Reasonably Good Alignment	No
CAAPA_2766	Unplaced	PDBU01002766.1	1089	chr9			48515441	48516555	0.975806	0.89899	Reasonably Good Alignment	No
CAAPA_2767	Unplaced	PDBU01002767.1	1335	chr21			5834748	5836096	0.542683	0.973783	Reasonably Good Alignment	No
CAAPA_2767	Unplaced	PDBU01002767.1	1176	chr22			5955659	5956850	0.478049	0.977891	No	No
CAAPA_2768	Unplaced	PDBU01002768.1	1297	chr9			68307792	68309159	1	0.912876	Reasonably Good Alignment	Nearly Perfect Alignment
CAAPA_2769	Unplaced	PDBU01002769.1	1047	chr9			73744530	73745642	0.943243	0.91213	Reasonably Good Alignment	Nearly Perfect Alignment
CAAPA_2770	Unplaced	PDBU01002770.1	1052	chr9			49787719	49788906	1	0.852662	Reasonably Good Alignment	No
CAAPA_2771	Unplaced	PDBU01002771.1	2009	chr22			7822982	7825081	0.718526	0.940269	Reasonably Good Alignment	No
CAAPA_2771	Unplaced	PDBU01002771.1	819	chr22			7822030	7822849	0.292918	0.998779	No	No
CAAPA_2772	Unplaced	PDBU01002772.1	2108	chr9			48690178	48692348	0.943599	0.934535	Reasonably Good Alignment	Nearly Perfect Alignment
CAAPA_2773	Unplaced	PDBU01002773.1	1105	chr7			58776115	58777221	0.523201	0.78371	No	No
CAAPA_2773	Unplaced	PDBU01002773.1	238	chr7			58962311	58962584	0.112689	0.777311	No	No
CAAPA_2773	Unplaced	PDBU01002773.1	277	chr7			58985972	58986245	0.131155	0.823105	No	No
CAAPA_2773	Unplaced	PDBU01002773.1	203	chr9			75800309	75800522	0.0961174	0.753695	No	No
CAAPA_2774	Unplaced	PDBU01002774.1	1231	chr9			53791489	53792801	0.9848	0.897644	Reasonably Good Alignment	No
CAAPA_2775	Unplaced	PDBU01002775.1	1123	chr9			55672225	55673348	0.900561	0.874443	Reasonably Good Alignment	No
CAAPA_2775	Unplaced	PDBU01002775.1	107	chr9			62069887	62069994	0.0858059	0.962617	No	No
CAAPA_2776	Unplaced	PDBU01002776.1	947	chr9			74646167	74647179	0.88422	0.925026	Reasonably Good Alignment	Nearly Perfect Alignment
CAAPA_2776	Unplaced	PDBU01002776.1	159	chr9			51300152	51300311	0.148459	0.955975	No	No
CAAPA_2777	Unplaced	PDBU01002777.1	808	chr21			6435306	6436186	0.536521	0.777228	No	No
CAAPA_2777	Unplaced	PDBU01002777.1	229	chr14			4818704	4818924	0.152058	0.868996	No	No
CAAPA_2777	Unplaced	PDBU01002777.1	259	chr14			4801354	4801648	0.171979	0.76834	No	No
CAAPA_2777	Unplaced	PDBU01002777.1	146	chr21			6427692	6427839	0.0969456	0.890411	No	No
CAAPA_2777	Unplaced	PDBU01002777.1	217	chr21			7366177	7366385	0.14409	0.806452	No	No
CAAPA_2778	Unplaced	PDBU01002778.1	1486	chr10			42523119	42524620	0.773153	0.983849	Reasonably Good Alignment	No
CAAPA_2778	Unplaced	PDBU01002778.1	453	chr1			128604674	128605142	0.235692	0.960265	No	No
CAAPA_2779	Unplaced	PDBU01002779.1	1282	chr10			42366217	42367494	0.707506	0.946178	Reasonably Good Alignment	No
CAAPA_2779	Unplaced	PDBU01002779.1	605	chr10			42365379	42366068	0.333885	0.852893	No	No
CAAPA_2780	Unplaced	PDBU01002780.1	1054	chr9			61485384	61486398	0.947842	0.841556	Reasonably Good Alignment	No
CAAPA_2781	Unplaced	PDBU01002781.1	1189	chr7			58551783	58553131	0.871701	0.862069	Reasonably Good Alignment	No
CAAPA_2781	Unplaced	PDBU01002781.1	193	chr7			58552749	58552942	0.141496	0.974093	No	No
CAAPA_2782	Unplaced	PDBU01002782.1	1175	chr14			4821358	4822489	0.95762	0.805106	Reasonably Good Alignment	No
CAAPA_2782	Unplaced	PDBU01002782.1	93	chr14			4796327	4796420	0.0757946	1	No	No
CAAPA_2783	Unplaced	PDBU01002783.1	1036	chr9			48659430	48660560	1	0.885135	Reasonably Good Alignment	No
CAAPA_2784	Unplaced	PDBU01002784.1	1858	chrX			137813508	137815275	1	0.778256	No	No
CAAPA_2785	Unplaced	PDBU01002785.1	2676	chr14			5436355	5439061	0.456733	0.971226	No	No
CAAPA_2785	Unplaced	PDBU01002785.1	1712	chr14			5434962	5436789	0.2922	0.918808	No	No
CAAPA_2785	Unplaced	PDBU01002785.1	1549	chr14			5438777	5440327	0.26438	0.955455	No	No
CAAPA_2786	Unplaced	PDBU01002786.1	1032	chr10			42380045	42381126	0.847291	0.847868	Reasonably Good Alignment	No
CAAPA_2786	Unplaced	PDBU01002786.1	247	chr10			42425271	42425513	0.202791	0.947368	No	No
CAAPA_2787	Unplaced	PDBU01002787.1	1257	chr20			32296592	32297854	1	0.944312	Reasonably Good Alignment	Nearly Perfect Alignment
CAAPA_2788	Unplaced	PDBU01002788.1	988	chr21			6435911	6436849	0.882143	0.769231	No	No
CAAPA_2788	Unplaced	PDBU01002788.1	130	chr9			48777858	48777983	0.116071	0.876923	No	No
CAAPA_2789	Unplaced	PDBU01002789.1	541	chr21			6433734	6434281	0.371056	0.822551	No	No
CAAPA_2789	Unplaced	PDBU01002789.1	618	chr14			4716001	4716584	0.423868	0.755663	No	No
CAAPA_2789	Unplaced	PDBU01002789.1	175	chr21			6459756	6459926	0.120027	0.834286	No	No
CAAPA_2789	Unplaced	PDBU01002789.1	162	chr21			6464702	6464864	0.111111	0.864198	No	No
CAAPA_2789	Unplaced	PDBU01002789.1	65	chr15			5197524	5197589	0.0445816	0.938462	No	No
CAAPA_2790	Unplaced	PDBU01002790.1	891	chr22			7282338	7283294	0.883929	0.895623	Reasonably Good Alignment	No
CAAPA_2791	Unplaced	PDBU01002791.1	1353	chr20			30247489	30249026	0.899601	0.809313	Reasonably Good Alignment	No
CAAPA_2791	Unplaced	PDBU01002791.1	147	chr1			117369486	117369633	0.0977394	0.92517	No	No
CAAPA_2792	Unplaced	PDBU01002792.1	706	chr21			6457853	6458574	0.511224	0.827195	Reasonably Good Alignment	No
CAAPA_2792	Unplaced	PDBU01002792.1	359	chr21			6454657	6455005	0.259957	0.91922	No	No
CAAPA_2792	Unplaced	PDBU01002792.1	306	chr21			6454657	6455001	0.221579	0.800654	No	No
CAAPA_2792	Unplaced	PDBU01002792.1	205	chr14			3720235	3720440	0.148443	0.868293	No	No
CAAPA_2792	Unplaced	PDBU01002792.1	86	chr9			48755994	48756081	0.0622737	0.94186	No	No
CAAPA_2793	Unplaced	PDBU01002793.1	1054	chr7			58499383	58500435	0.914137	0.785579	No	No
CAAPA_2793	Unplaced	PDBU01002793.1	85	chr20			32949009	32949094	0.0737207	0.976471	No	No
CAAPA_2793	Unplaced	PDBU01002793.1	91	chr9			58994576	58994678	0.0789245	0.813187	No	No
CAAPA_2794	Unplaced	PDBU01002794.1	1164	chr9			73736628	73737623	1	0.78866	No	No
CAAPA_2795	Unplaced	PDBU01002795.1	1730	chr9			64129495	64131231	1	0.828324	Reasonably Good Alignment	No
CAAPA_2796	Unplaced	PDBU01002796.1	917	chr1			127712012	127712904	0.901672	0.886587	Reasonably Good Alignment	No
CAAPA_2796	Unplaced	PDBU01002796.1	134	chr1			127712520	127712654	0.13176	0.955224	No	No
CAAPA_2797	Unplaced	PDBU01002797.1	1007	chr7			58384170	58385196	0.704689	0.849057	Reasonably Good Alignment	No
CAAPA_2797	Unplaced	PDBU01002797.1	558	chr7			58383662	58384250	0.390483	0.795699	No	No
CAAPA_2797	Unplaced	PDBU01002797.1	61	chr9			58863140	58863201	0.0426872	0.95082	No	No
CAAPA_2798	Unplaced	PDBU01002798.1	1153	chr9			74322822	74323935	0.769693	0.915004	Reasonably Good Alignment	No
CAAPA_2798	Unplaced	PDBU01002798.1	539	chr9			53365349	53365875	0.359813	0.883117	No	No
CAAPA_2799	Unplaced	PDBU01002799.1	1801	chr21			6458775	6460611	0.878537	0.789561	No	No
CAAPA_2799	Unplaced	PDBU01002799.1	274	chr2			89351659	89351949	0.133659	0.824818	No	No
CAAPA_2799	Unplaced	PDBU01002799.1	96	chr21			6461125	6461221	0.0468293	0.958333	No	No
CAAPA_2799	Unplaced	PDBU01002799.1	77	chr1			128086366	128086438	0.037561	0.935065	No	No
CAAPA_2800	Unplaced	PDBU01002800.1	1010	chr14			4808136	4809075	1	0.847525	Reasonably Good Alignment	No
CAAPA_2801	Unplaced	PDBU01002801.1	1985	chr20			32058510	32060640	1	0.902267	Reasonably Good Alignment	Nearly Perfect Alignment
CAAPA_2802	Unplaced	PDBU01002802.1	295	chr7			58983279	58983539	0.279886	0.823729	No	No
CAAPA_2802	Unplaced	PDBU01002802.1	234	chr7			58755345	58755584	0.222011	0.867521	No	No
CAAPA_2802	Unplaced	PDBU01002802.1	214	chr9			69752899	69753113	0.203036	0.873832	No	No
CAAPA_2802	Unplaced	PDBU01002802.1	252	chr7			58488427	58488694	0.239089	0.81746	No	No
CAAPA_2802	Unplaced	PDBU01002802.1	217	chr14			3780067	3780304	0.205882	0.788018	No	No
CAAPA_2802	Unplaced	PDBU01002802.1	60	chr21			6427093	6427153	0.056926	0.95	No	No
CAAPA_2803	Unplaced	PDBU01002803.1	1558	chr7			58532582	58534176	0.977415	0.940308	Reasonably Good Alignment	Nearly Perfect Alignment
CAAPA_2804	Unplaced	PDBU01002804.1	1661	chr9			48737602	48739403	0.906165	0.865141	Reasonably Good Alignment	No
CAAPA_2804	Unplaced	PDBU01002804.1	86	chr9			67052241	67052327	0.0469176	0.953488	No	No
CAAPA_2805	Unplaced	PDBU01002805.1	828	chr7			58386004	58386889	0.69	0.891304	Reasonably Good Alignment	No
CAAPA_2805	Unplaced	PDBU01002805.1	458	chr7			58385447	58385900	0.381667	0.984716	No	No
CAAPA_2806	Unplaced	PDBU01002806.1	1929	chr20			32202182	32204270	1	0.907206	Reasonably Good Alignment	Nearly Perfect Alignment
CAAPA_2807	Unplaced	PDBU01002807.1	506	chr21			6435580	6436092	0.311002	0.887352	No	No
CAAPA_2807	Unplaced	PDBU01002807.1	545	chr21			6435247	6435869	0.334972	0.733945	No	No
CAAPA_2807	Unplaced	PDBU01002807.1	393	chr21			6436243	6436681	0.241549	0.748092	No	No
CAAPA_2807	Unplaced	PDBU01002807.1	186	chr1			127508623	127508804	0.114321	0.876344	No	No
CAAPA_2807	Unplaced	PDBU01002807.1	363	chr2			90392600	90392918	0.22311	0.76584	No	No
CAAPA_2808	Unplaced	PDBU01002808.1	2198	chr7			58762254	58764637	0.802776	0.912193	Reasonably Good Alignment	Nearly Perfect Alignment
CAAPA_2808	Unplaced	PDBU01002808.1	323	chr7			58761997	58762315	0.117969	0.919505	No	No
CAAPA_2808	Unplaced	PDBU01002808.1	135	chr7			58783427	58783562	0.0493061	0.925926	No	No
CAAPA_2809	Unplaced	PDBU01002809.1	5205	chr7			59044443	59049728	0.86347	0.88684	Reasonably Good Alignment	No
CAAPA_2809	Unplaced	PDBU01002809.1	674	chr7			59041398	59042082	0.111812	0.939169	No	No
CAAPA_2810	Unplaced	PDBU01002810.1	4264	chr9			48804332	48808771	1	0.931285	Reasonably Good Alignment	Nearly Perfect Alignment
CAAPA_2811	Unplaced	PDBU01002811.1	940	chr5			49798547	49799546	0.632571	0.875532	Reasonably Good Alignment	No
CAAPA_2811	Unplaced	PDBU01002811.1	698	chr5			49773007	49773740	0.469717	0.882521	No	No
CAAPA_2812	Unplaced	PDBU01002812.1	8619	chr1			128683523	128692074	0.985704	0.929922	Reasonably Good Alignment	Nearly Perfect Alignment
CAAPA_2812	Unplaced	PDBU01002812.1	231	chr1			128683123	128683354	0.0264181	0.835498	No	No
CAAPA_2813	Unplaced	PDBU01002813.1	544	chr21			6432905	6433454	0.227425	0.876838	No	No
CAAPA_2813	Unplaced	PDBU01002813.1	2005	chr21			6462945	6464788	0.838211	0.732668	No	No
CAAPA_2814	Unplaced	PDBU01002814.1	1611	chr20			32294156	32295772	0.982317	0.965239	Reasonably Good Alignment	Nearly Perfect Alignment
CAAPA_2815	Unplaced	PDBU01002815.1	1476	chr22			8991342	8993018	1	0.859079	Reasonably Good Alignment	No
CAAPA_2816	Unplaced	PDBU01002816.1	1456	chr20			32062035	32063571	0.826334	0.93956	Reasonably Good Alignment	Nearly Perfect Alignment
CAAPA_2816	Unplaced	PDBU01002816.1	357	chr20			32061050	32061407	0.202611	0.991597	No	No
CAAPA_2817	Unplaced	PDBU01002817.1	1112	chr14			5503697	5504849	0.701577	0.940647	Reasonably Good Alignment	No
CAAPA_2817	Unplaced	PDBU01002817.1	288	chr14			5503453	5503741	0.181703	0.982639	No	No
CAAPA_2817	Unplaced	PDBU01002817.1	273	chr14			5503287	5503550	0.17224	0.956044	No	No
CAAPA_2818	Unplaced	PDBU01002818.1	1216	chr9			48575052	48576367	0.983819	0.874178	Reasonably Good Alignment	No
CAAPA_2818	Unplaced	PDBU01002818.1	39	chr7			58564621	58564660	0.0315534	1	No	No
CAAPA_2819	Unplaced	PDBU01002819.1	1606	chr20			32503210	32504891	1	0.902864	Reasonably Good Alignment	Nearly Perfect Alignment
CAAPA_2820	Unplaced	PDBU01002820.1	1040	chr7			58487765	58488735	0.420542	0.745192	No	No
CAAPA_2820	Unplaced	PDBU01002820.1	292	chr20			32539641	32539918	0.118075	0.859589	No	No
CAAPA_2820	Unplaced	PDBU01002820.1	126	chr21			7209127	7209253	0.0509503	0.936508	No	No
CAAPA_2820	Unplaced	PDBU01002820.1	293	chr5			49907313	49907596	0.11848	0.802048	No	No
CAAPA_2820	Unplaced	PDBU01002820.1	120	chr15			1220143	1220258	0.0485241	0.9	No	No
CAAPA_2820	Unplaced	PDBU01002820.1	231	chr1			128696134	128696360	0.0934088	0.82684	No	No
CAAPA_2820	Unplaced	PDBU01002820.1	105	chr9			48679226	48679326	0.0424586	0.895238	No	No
CAAPA_2820	Unplaced	PDBU01002820.1	57	chr20			32192325	32192382	0.0230489	0.982456	No	No
CAAPA_2820	Unplaced	PDBU01002820.1	86	chr9			58511055	58511141	0.0347756	0.918605	No	No
CAAPA_2820	Unplaced	PDBU01002820.1	99	chr1			127679570	127679664	0.0400323	0.868687	No	No
CAAPA_2821	Unplaced	PDBU01002821.1	1155	chr20			32192913	32194003	1	0.922944	Reasonably Good Alignment	Nearly Perfect Alignment
CAAPA_2822	Unplaced	PDBU01002822.1	1539	chr7			58418726	58420230	1	0.949318	Reasonably Good Alignment	Nearly Perfect Alignment
CAAPA_2823	Unplaced	PDBU01002823.1	1309	chr22			1496274	1497583	1	0.993888	Reasonably Good Alignment	Nearly Perfect Alignment
CAAPA_2824	Unplaced	PDBU01002824.1	1131	chr9			60750102	60751263	1	0.84527	Reasonably Good Alignment	No
CAAPA_2825	Unplaced	PDBU01002825.1	1387	chr7			58397024	58398451	0.986486	0.936554	Reasonably Good Alignment	Nearly Perfect Alignment
CAAPA_2826	Unplaced	PDBU01002826.1	2258	chr14			9111857	9114140	0.847598	0.96147	Reasonably Good Alignment	Nearly Perfect Alignment
CAAPA_2827	Unplaced	PDBU01002827.1	1659	chr7			58473402	58475127	0.978184	0.928873	Reasonably Good Alignment	Nearly Perfect Alignment
CAAPA_2828	Unplaced	PDBU01002828.1	1305	chr6			68964562	68965946	1	0.861303	Reasonably Good Alignment	No
CAAPA_2829	Unplaced	PDBU01002829.1	1250	chr10			42460915	42462165	0.969744	0.8912	Reasonably Good Alignment	No
CAAPA_2830	Unplaced	PDBU01002830.1	3202	chr7			58497949	58501368	0.950713	0.774828	No	No
CAAPA_2831	Unplaced	PDBU01002831.1	1750	chr20			32204967	32206892	1	0.877143	Reasonably Good Alignment	No
CAAPA_2832	Unplaced	PDBU01002832.1	1000	chr7			58386475	58387490	1	0.768	No	No
CAAPA_2833	Unplaced	PDBU01002833.1	13552	chr14			5536641	5550452	1	0.956759	Reasonably Good Alignment	Nearly Perfect Alignment
CAAPA_2834	Unplaced	PDBU01002834.1	1541	chr3			101394451	101395929	1	0.95782	Reasonably Good Alignment	Nearly Perfect Alignment
CAAPA_2835	Unplaced	PDBU01002835.1	1279	chr9			52292281	52293705	0.785627	0.76466	No	No
CAAPA_2835	Unplaced	PDBU01002835.1	609	chr9			72848065	72848735	0.374079	0.768473	No	No
CAAPA_2836	Unplaced	PDBU01002836.1	2357	chr13			13228688	13231180	1	0.907085	Reasonably Good Alignment	Nearly Perfect Alignment
CAAPA_2837	Unplaced	PDBU01002837.1	2471	chr20			32054459	32057050	1	0.942938	Reasonably Good Alignment	Nearly Perfect Alignment
CAAPA_2838	Unplaced	PDBU01002838.1	3268	chr7			58758339	58761661	0.937733	0.94492	Reasonably Good Alignment	Nearly Perfect Alignment
CAAPA_2838	Unplaced	PDBU01002838.1	259	chr7			58761824	58762083	0.0743185	0.976834	No	No
CAAPA_2839	Unplaced	PDBU01002839.1	1822	chr21			10204506	10206338	0.886187	0.991218	Reasonably Good Alignment	Nearly Perfect Alignment
CAAPA_2839	Unplaced	PDBU01002839.1	173	chr21			10206010	10206183	0.084144	1	No	No
CAAPA_2839	Unplaced	PDBU01002839.1	101	chr21			10233903	10234004	0.0491245	0.990099	No	No
CAAPA_2840	Unplaced	PDBU01002840.1	2697	chr14			4838791	4841549	0.939721	0.883945	Reasonably Good Alignment	No
CAAPA_2841	Unplaced	PDBU01002841.1	3016	chr10			38628170	38631256	0.876744	0.969496	Reasonably Good Alignment	Nearly Perfect Alignment
CAAPA_2841	Unplaced	PDBU01002841.1	280	chr10			38624266	38624546	0.0813953	0.985714	No	No
CAAPA_2841	Unplaced	PDBU01002841.1	147	chr10			38584883	38585030	0.0427326	0.952381	No	No
CAAPA_2841	Unplaced	PDBU01002841.1	155	chr10			38573840	38573995	0.0450581	0.941935	No	No
CAAPA_2842	Unplaced	PDBU01002842.1	1631	chr20			32113585	32115289	0.948256	0.911097	Reasonably Good Alignment	Nearly Perfect Alignment
CAAPA_2843	Unplaced	PDBU01002843.1	6746	chr14			5427243	5434131	0.979669	0.942633	Reasonably Good Alignment	Nearly Perfect Alignment
CAAPA_2843	Unplaced	PDBU01002843.1	244	chr14			5433887	5434131	0.0354342	0.987705	No	No
CAAPA_2844	Unplaced	PDBU01002844.1	2293	chr14			9084238	9086680	1	0.91365	Reasonably Good Alignment	Nearly Perfect Alignment
CAAPA_2845	Unplaced	PDBU01002845.1	1580	chr9			76568068	76569648	1	0.931013	Reasonably Good Alignment	Nearly Perfect Alignment
CAAPA_2846	Unplaced	PDBU01002846.1	1911	chr7			58456771	58458619	0.679829	0.805861	Reasonably Good Alignment	No
CAAPA_2846	Unplaced	PDBU01002846.1	412	chr7			58458670	58459078	0.146567	0.847087	No	No
CAAPA_2846	Unplaced	PDBU01002846.1	329	chr7			58391882	58392181	0.11704	0.844985	No	No
CAAPA_2846	Unplaced	PDBU01002846.1	236	chr9			65902050	65902271	0.0839559	0.838983	No	No
CAAPA_2847	Unplaced	PDBU01002847.1	3395	chr14			5476978	5480504	1	0.909573	Reasonably Good Alignment	Nearly Perfect Alignment
CAAPA_2848	Unplaced	PDBU01002848.1	1692	chr22			7856033	7857842	0.997642	0.914303	Reasonably Good Alignment	Nearly Perfect Alignment
CAAPA_2849	Unplaced	PDBU01002849.1	2767	chr7			58745047	58748179	1	0.814962	Reasonably Good Alignment	No
CAAPA_2850	Unplaced	PDBU01002850.1	2091	chr22			7791003	7793140	1	0.911526	Reasonably Good Alignment	Nearly Perfect Alignment
CAAPA_2851	Unplaced	PDBU01002851.1	4701	chr14			5474448	5479098	0.930154	0.852372	Reasonably Good Alignment	No
CAAPA_2851	Unplaced	PDBU01002851.1	290	chr1			128718200	128718485	0.0573803	0.97931	No	No
CAAPA_2852	Unplaced	PDBU01002852.1	488	chr7			58962060	58962578	0.186188	0.758197	No	No
CAAPA_2852	Unplaced	PDBU01002852.1	406	chr7			59049027	59049413	0.154903	0.842365	No	No
CAAPA_2852	Unplaced	PDBU01002852.1	425	chr14			3804277	3804693	0.162152	0.837647	No	No
CAAPA_2852	Unplaced	PDBU01002852.1	313	chr21			1180476	1180800	0.11942	0.821086	No	No
CAAPA_2852	Unplaced	PDBU01002852.1	491	chr13			10345354	10345782	0.187333	0.751527	No	No
CAAPA_2852	Unplaced	PDBU01002852.1	389	chr22			10727509	10727875	0.148417	0.81491	No	No
CAAPA_2852	Unplaced	PDBU01002852.1	208	chr7			59049359	59049587	0.079359	0.802885	No	No
CAAPA_2852	Unplaced	PDBU01002852.1	75	chr22			7226862	7226937	0.028615	0.933333	No	No
CAAPA_2852	Unplaced	PDBU01002852.1	59	chr10			42088437	42088496	0.0225105	0.949153	No	No
CAAPA_2852	Unplaced	PDBU01002852.1	58	chr20			32863755	32863813	0.022129	0.948276	No	No
CAAPA_2853	Unplaced	PDBU01002853.1	2262	chr21			5863148	5865345	1	0.918656	Reasonably Good Alignment	Nearly Perfect Alignment
CAAPA_2854	Unplaced	PDBU01002854.1	1546	chr13			85464542	85466262	0.891066	0.835058	Reasonably Good Alignment	No
CAAPA_2855	Unplaced	PDBU01002855.1	1211	chr4			49540034	49541237	0.989379	0.971098	Reasonably Good Alignment	Nearly Perfect Alignment
CAAPA_2856	Unplaced	PDBU01002856.1	10008	chr15			14151653	14161885	0.977726	0.95044	Reasonably Good Alignment	Nearly Perfect Alignment
CAAPA_2857	Unplaced	PDBU01002857.1	9951	chr14			5517503	5527498	1	0.95719	Reasonably Good Alignment	Nearly Perfect Alignment
CAAPA_2858	Unplaced	PDBU01002858.1	9479	chr14			5508270	5518008	1	0.942188	Reasonably Good Alignment	Nearly Perfect Alignment
CAAPA_2859	Unplaced	PDBU01002859.1	1225	chr20			32336389	32337629	0.953307	0.859592	Reasonably Good Alignment	No
CAAPA_2859	Unplaced	PDBU01002859.1	112	chr20			32301664	32301776	0.0871595	0.973214	No	No
CAAPA_2860	Unplaced	PDBU01002860.1	1498	chr22			7845000	7846643	0.860425	0.883178	Reasonably Good Alignment	No
CAAPA_2860	Unplaced	PDBU01002860.1	104	chr13			10351052	10351156	0.0597358	0.951923	No	No
CAAPA_2861	Unplaced	PDBU01002861.1	2104	chr7			58490479	58492728	0.88218	0.913498	Reasonably Good Alignment	Nearly Perfect Alignment
CAAPA_2861	Unplaced	PDBU01002861.1	444	chr7			58492135	58492574	0.186164	0.968468	No	No
CAAPA_2862	Unplaced	PDBU01002862.1	4831	chr21			5989625	5994632	1	0.928379	Reasonably Good Alignment	Nearly Perfect Alignment
CAAPA_2863	Unplaced	PDBU01002863.1	2914	chr21			5893710	5896696	0.648564	0.954015	Reasonably Good Alignment	No
CAAPA_2863	Unplaced	PDBU01002863.1	1611	chr21			5895629	5897285	0.358558	0.937927	No	No
CAAPA_2864	Unplaced	PDBU01002864.1	2713	chr14			5550261	5553014	0.851538	0.962403	Reasonably Good Alignment	Nearly Perfect Alignment
CAAPA_2864	Unplaced	PDBU01002864.1	488	chr22			10292201	10292709	0.15317	0.92623	No	No
CAAPA_2864	Unplaced	PDBU01002864.1	138	chr14			5553005	5553143	0.0433145	0.963768	No	No
CAAPA_2865	Unplaced	PDBU01002865.1	4240	chr1			128709487	128713906	0.755659	0.920047	Reasonably Good Alignment	No
CAAPA_2865	Unplaced	PDBU01002865.1	1907	chr21			5910866	5912738	0.339868	0.89355	No	No
CAAPA_2866	Unplaced	PDBU01002866.1	1738	chr7			58996060	58997855	0.764965	0.945915	Reasonably Good Alignment	No
CAAPA_2866	Unplaced	PDBU01002866.1	898	chr7			58756983	58757886	0.395246	0.978842	No	No
CAAPA_2867	Unplaced	PDBU01002867.1	1089	chr14			4671868	4672977	0.85278	0.905418	Reasonably Good Alignment	Nearly Perfect Alignment
CAAPA_2867	Unplaced	PDBU01002867.1	207	chr14			4673113	4673325	0.162099	0.942029	No	No
CAAPA_2868	Unplaced	PDBU01002868.1	1034	chr13			10744717	10745877	1	0.873308	Reasonably Good Alignment	No
CAAPA_2869	Unplaced	PDBU01002869.1	980	chr7			58966298	58967138	0.827004	0.836735	Reasonably Good Alignment	No
CAAPA_2869	Unplaced	PDBU01002869.1	176	chr7			58966368	58966539	0.148523	0.840909	No	No
CAAPA_2870	Unplaced	PDBU01002870.1	580	chr21			8918042	8918622	0.573123	1	Reasonably Good Alignment	No
CAAPA_2870	Unplaced	PDBU01002870.1	442	chr14			7426178	7426620	0.436759	1	No	No
CAAPA_2871	Unplaced	PDBU01002871.1	928	chr10			35698084	35699021	0.874647	0.924569	Reasonably Good Alignment	Nearly Perfect Alignment
CAAPA_2871	Unplaced	PDBU01002871.1	244	chr11			120899661	120899894	0.229972	0.852459	No	No
CAAPA_2872	Unplaced	PDBU01002872.1	1086	chr7			59014704	59015820	0.679599	0.96593	Reasonably Good Alignment	No
CAAPA_2872	Unplaced	PDBU01002872.1	216	chr7			58746103	58746319	0.135169	0.99537	No	No
CAAPA_2872	Unplaced	PDBU01002872.1	211	chr7			59015904	59016115	0.13204	0.990521	No	No
CAAPA_2872	Unplaced	PDBU01002872.1	160	chr7			59025112	59025272	0.100125	0.99375	No	No
CAAPA_2873	Unplaced	PDBU01002873.1	1195	chr7			59045442	59046588	0.949166	0.954812	Reasonably Good Alignment	Nearly Perfect Alignment
CAAPA_2874	Unplaced	PDBU01002874.1	1120	chr22			10981441	10982567	0.921053	0.973214	Reasonably Good Alignment	Nearly Perfect Alignment
CAAPA_2874	Unplaced	PDBU01002874.1	150	chr22			10982841	10982991	0.123355	0.966667	No	No
CAAPA_2875	Unplaced	PDBU01002875.1	2342	chr20			32442049	32444502	1	0.887276	Reasonably Good Alignment	No
CAAPA_2876	Unplaced	PDBU01002876.1	2490	chr7			58557475	58560134	1	0.914458	Reasonably Good Alignment	Nearly Perfect Alignment
CAAPA_2877	Unplaced	PDBU01002877.1	1601	chr20			32889436	32891077	0.60075	0.95253	Reasonably Good Alignment	No
CAAPA_2877	Unplaced	PDBU01002877.1	1302	chr20			32890589	32891936	0.488555	0.897849	No	No
CAAPA_2878	Unplaced	PDBU01002878.1	1129	chr9			52044496	52045686	0.936153	0.899026	Reasonably Good Alignment	No
CAAPA_2879	Unplaced	PDBU01002879.1	1149	chr9			74117078	74118392	1	0.785901	No	No
CAAPA_2880	Unplaced	PDBU01002880.1	922	chr9			64165501	64166468	0.848206	0.908894	Reasonably Good Alignment	Nearly Perfect Alignment
CAAPA_2880	Unplaced	PDBU01002880.1	270	chr9			74997671	74997981	0.24839	0.796296	No	No
CAAPA_2881	Unplaced	PDBU01002881.1	1138	chr14			4881850	4883003	1	0.972759	Reasonably Good Alignment	Nearly Perfect Alignment
CAAPA_2882	Unplaced	PDBU01002882.1	138	chr14			1161041	1161179	0.120209	0.927536	No	No
CAAPA_2882	Unplaced	PDBU01002882.1	312	chr22			7103904	7104210	0.271777	0.830128	No	No
CAAPA_2882	Unplaced	PDBU01002882.1	131	chr14			4824429	4824560	0.114111	0.908397	No	No
CAAPA_2882	Unplaced	PDBU01002882.1	144	chr21			6431921	6432080	0.125436	0.826389	No	No
CAAPA_2882	Unplaced	PDBU01002882.1	63	chr14			4787224	4787287	0.054878	0.936508	No	No
CAAPA_2882	Unplaced	PDBU01002882.1	78	chr17			22245506	22245590	0.0679443	0.858974	No	No
CAAPA_2883	Unplaced	PDBU01002883.1	863	chr7			58397595	58398513	0.830606	0.920046	Reasonably Good Alignment	Nearly Perfect Alignment
CAAPA_2884	Unplaced	PDBU01002884.1	1448	chr7			58456202	58457695	1	0.847376	Reasonably Good Alignment	No
CAAPA_2885	Unplaced	PDBU01002885.1	2214	chr22			10412744	10415005	0.667873	0.971545	Reasonably Good Alignment	No
CAAPA_2885	Unplaced	PDBU01002885.1	1079	chr22			10410140	10411283	0.32549	0.933272	No	No
CAAPA_2886	Unplaced	PDBU01002886.1	641	chr21			6433549	6434211	0.569272	0.887676	Reasonably Good Alignment	No
CAAPA_2886	Unplaced	PDBU01002886.1	550	chr21			6435631	6436186	0.488455	0.8	No	No
CAAPA_2886	Unplaced	PDBU01002886.1	239	chr9			52331275	52331524	0.212256	0.849372	No	No
CAAPA_2887	Unplaced	PDBU01002887.1	1175	chr9			67823860	67825041	0.997453	0.867234	Reasonably Good Alignment	No
CAAPA_2888	Unplaced	PDBU01002888.1	1744	chr21			6433376	6435177	1	0.919725	Reasonably Good Alignment	Nearly Perfect Alignment
CAAPA_2889	Unplaced	PDBU01002889.1	435	chr2			43864811	43865270	0.281008	0.827586	No	No
CAAPA_2889	Unplaced	PDBU01002889.1	366	chr2			43870912	43871273	0.236434	0.863388	No	No
CAAPA_2889	Unplaced	PDBU01002889.1	197	chr2			43876558	43876749	0.127261	0.883249	No	No
CAAPA_2889	Unplaced	PDBU01002889.1	188	chr2			43864008	43864194	0.121447	0.893617	No	No
CAAPA_2889	Unplaced	PDBU01002889.1	46	chr2			43862466	43862512	0.0297158	0.978261	No	No
CAAPA_2890	Unplaced	PDBU01002890.1	10823	chr21			5844994	5855738	1	0.94909	Reasonably Good Alignment	Nearly Perfect Alignment
CAAPA_2891	Unplaced	PDBU01002891.1	716	chr21			5951313	5952029	0.519217	0.990223	Reasonably Good Alignment	No
CAAPA_2891	Unplaced	PDBU01002891.1	599	chr21			5950494	5951173	0.434373	0.814691	No	No
CAAPA_2892	Unplaced	PDBU01002892.1	1036	chr13			5009818	5010819	1	0.939189	Reasonably Good Alignment	Nearly Perfect Alignment
CAAPA_2893	Unplaced	PDBU01002893.1	893	chr7			58488651	58489579	0.763248	0.919373	Reasonably Good Alignment	No
CAAPA_2893	Unplaced	PDBU01002893.1	438	chr7			58489183	58489657	0.374359	0.894977	No	No
CAAPA_2894	Unplaced	PDBU01002894.1	1198	chr21			6435452	6436583	0.921538	0.747078	No	No
CAAPA_2894	Unplaced	PDBU01002894.1	85	chr22			7763815	7763900	0.0653846	0.976471	No	No
CAAPA_2895	Unplaced	PDBU01002895.1	897	chr22			7836626	7837616	0.864162	0.894091	Reasonably Good Alignment	No
CAAPA_2895	Unplaced	PDBU01002895.1	181	chr22			7836670	7836851	0.174374	0.994475	No	No
CAAPA_2896	Unplaced	PDBU01002896.1	1230	chr7			59040662	59041908	0.725664	0.921951	Reasonably Good Alignment	No
CAAPA_2897	Unplaced	PDBU01002897.1	1068	chr9			62657035	62658152	0.982521	0.878277	Reasonably Good Alignment	No
CAAPA_2898	Unplaced	PDBU01002898.1	1942	chr21			8840729	8842671	0.825329	0.993306	Reasonably Good Alignment	Nearly Perfect Alignment
CAAPA_2899	Unplaced	PDBU01002899.1	1532	chr14			4821148	4822572	0.9268	0.821149	Reasonably Good Alignment	No
CAAPA_2900	Unplaced	PDBU01002900.1	2126	chr17			21960845	21963182	1	0.889934	Reasonably Good Alignment	No
CAAPA_2901	Unplaced	PDBU01002901.1	1152	chr9			64645420	64646591	1	0.828993	Reasonably Good Alignment	No
CAAPA_2902	Unplaced	PDBU01002902.1	1024	chr9			75334597	75335491	1	0.830078	Reasonably Good Alignment	No
CAAPA_2903	Unplaced	PDBU01002903.1	1006	chr20			32092301	32093382	0.983382	0.893638	Reasonably Good Alignment	No
CAAPA_2904	Unplaced	PDBU01002904.1	917	chr22			5951107	5952109	0.878352	0.861505	Reasonably Good Alignment	No
CAAPA_2904	Unplaced	PDBU01002904.1	131	chr22			5951860	5951986	0.125479	0.946565	No	No
CAAPA_2904	Unplaced	PDBU01002904.1	46	chr22			5951162	5951208	0.0440613	1	No	No
CAAPA_2905	Unplaced	PDBU01002905.1	1008	chr17			21964017	21965025	1	0.938492	Reasonably Good Alignment	Nearly Perfect Alignment
CAAPA_2906	Unplaced	PDBU01002906.1	2626	chr20			32033394	32036115	0.984258	0.92917	Reasonably Good Alignment	Nearly Perfect Alignment
CAAPA_2907	Unplaced	PDBU01002907.1	981	chr20			32107902	32108893	0.601103	0.965341	Reasonably Good Alignment	No
CAAPA_2907	Unplaced	PDBU01002907.1	503	chr20			32113774	32114281	0.308211	0.920477	No	No
CAAPA_2907	Unplaced	PDBU01002907.1	260	chr20			32107641	32107911	0.159314	0.942308	No	No
CAAPA_2908	Unplaced	PDBU01002908.1	882	chr21			44169014	44169896	0.849711	0.984127	Reasonably Good Alignment	Nearly Perfect Alignment
CAAPA_2909	Unplaced	PDBU01002909.1	2032	chr21			2723807	2725839	0.984019	0.976378	Reasonably Good Alignment	Nearly Perfect Alignment
CAAPA_2910	Unplaced	PDBU01002910.1	992	chr7			58537744	58538681	0.846416	0.919355	Reasonably Good Alignment	Nearly Perfect Alignment
CAAPA_2910	Unplaced	PDBU01002910.1	247	chr7			58537880	58538127	0.210751	0.959514	No	No
CAAPA_2911	Unplaced	PDBU01002911.1	1376	chr2			89352128	89353451	0.681188	0.773983	No	No
CAAPA_2911	Unplaced	PDBU01002911.1	660	chr7			58783580	58784245	0.326733	0.781818	No	No
CAAPA_2911	Unplaced	PDBU01002911.1	128	chr17			21985889	21986008	0.0633663	0.875	No	No
CAAPA_2912	Unplaced	PDBU01002912.1	1306	chr9			64347256	64348646	0.996186	0.856049	Reasonably Good Alignment	No
CAAPA_2913	Unplaced	PDBU01002913.1	1004	chr9			58201785	58202859	0.90942	0.818725	Reasonably Good Alignment	No
CAAPA_2914	Unplaced	PDBU01002914.1	971	chr9			48616055	48617121	0.753882	0.871267	Reasonably Good Alignment	No
CAAPA_2914	Unplaced	PDBU01002914.1	594	chr9			48648528	48649127	0.46118	0.910774	No	No
CAAPA_2915	Unplaced	PDBU01002915.1	941	chr21			6433364	6434221	0.66785	0.752391	No	No
CAAPA_2915	Unplaced	PDBU01002915.1	622	chr21			7280487	7281146	0.441448	0.768489	No	No
CAAPA_2915	Unplaced	PDBU01002915.1	145	chr20			32640367	32640497	0.10291	0.827586	No	No
CAAPA_2916	Unplaced	PDBU01002916.1	1057	chr21			6689459	6690556	0.99717	0.945128	Reasonably Good Alignment	Nearly Perfect Alignment
CAAPA_2917	Unplaced	PDBU01002917.1	1569	chr5			49786725	49788255	0.956124	0.804334	Reasonably Good Alignment	No
CAAPA_2918	Unplaced	PDBU01002918.1	1209	chr9			54592479	54593645	0.954976	0.915633	Reasonably Good Alignment	Nearly Perfect Alignment
CAAPA_2918	Unplaced	PDBU01002918.1	105	chr9			56681402	56681507	0.0829384	1	No	No
CAAPA_2919	Unplaced	PDBU01002919.1	944	chr9			74675523	74676457	0.905081	0.791314	No	No
CAAPA_2920	Unplaced	PDBU01002920.1	970	chr9			49484815	49485855	0.755452	0.810309	Reasonably Good Alignment	No
CAAPA_2920	Unplaced	PDBU01002920.1	218	chr9			60768787	60769000	0.169782	0.958716	No	No
CAAPA_2920	Unplaced	PDBU01002920.1	205	chr9			74348166	74348375	0.159657	0.868293	No	No
CAAPA_2921	Unplaced	PDBU01002921.1	2081	chr7			58480284	58482490	1	0.902451	Reasonably Good Alignment	Nearly Perfect Alignment
CAAPA_2922	Unplaced	PDBU01002922.1	1019	chr7			58478308	58479447	0.952336	0.867517	Reasonably Good Alignment	No
CAAPA_2923	Unplaced	PDBU01002923.1	1426	chr6			61337461	61338888	0.951936	0.961431	Reasonably Good Alignment	Nearly Perfect Alignment
CAAPA_2924	Unplaced	PDBU01002924.1	1008	chr9			61772566	61773569	0.976744	0.895833	Reasonably Good Alignment	No
CAAPA_2925	Unplaced	PDBU01002925.1	1202	chr9			61342391	61343633	0.967015	0.919301	Reasonably Good Alignment	Nearly Perfect Alignment
CAAPA_2925	Unplaced	PDBU01002925.1	62	chr9			68854975	68855037	0.0498793	1	No	No
CAAPA_2926	Unplaced	PDBU01002926.1	950	chr14			4759017	4760057	0.939664	0.877895	Reasonably Good Alignment	No
CAAPA_2926	Unplaced	PDBU01002926.1	91	chr14			4771239	4771330	0.0900099	0.945055	No	No
CAAPA_2927	Unplaced	PDBU01002927.1	1130	chr7			58415397	58416547	1	0.923894	Reasonably Good Alignment	Nearly Perfect Alignment
CAAPA_2928	Unplaced	PDBU01002928.1	1067	chr22			7848071	7849240	1	0.77507	No	No
CAAPA_2929	Unplaced	PDBU01002929.1	1011	chr5			49800835	49801881	1	0.900099	Reasonably Good Alignment	Nearly Perfect Alignment
CAAPA_2930	Unplaced	PDBU01002930.1	1192	chr9			66285040	66286202	0.915515	0.894295	Reasonably Good Alignment	No
CAAPA_2931	Unplaced	PDBU01002931.1	1879	chr13			5088389	5090352	1	0.893028	Reasonably Good Alignment	No
CAAPA_2932	Unplaced	PDBU01002932.1	792	chr6			43794701	43795566	0.569784	0.875	Reasonably Good Alignment	No
CAAPA_2932	Unplaced	PDBU01002932.1	756	chr6			43793464	43794267	0.543885	0.843915	Reasonably Good Alignment	No
CAAPA_2933	Unplaced	PDBU01002933.1	787	chr9			48794781	48795588	0.74456	0.8831	Reasonably Good Alignment	No
CAAPA_2934	Unplaced	PDBU01002934.1	2605	chr22			7845912	7848697	0.902946	0.892131	Reasonably Good Alignment	No
CAAPA_2935	Unplaced	PDBU01002935.1	2642	chr21			6852171	6854800	0.991742	0.909917	Reasonably Good Alignment	Nearly Perfect Alignment
CAAPA_2936	Unplaced	PDBU01002936.1	959	chr15			1105971	1106966	0.861635	0.808133	Reasonably Good Alignment	No
CAAPA_2936	Unplaced	PDBU01002936.1	131	chr22			2535592	2535718	0.1177	0.839695	No	No
CAAPA_2937	Unplaced	PDBU01002937.1	951	chr9			70671807	70672808	0.679286	0.804416	Reasonably Good Alignment	No
CAAPA_2937	Unplaced	PDBU01002937.1	308	chr21			6461117	6461425	0.22	0.928571	No	No
CAAPA_2938	Unplaced	PDBU01002938.1	1298	chr9			48623945	48625323	1	0.90678	Reasonably Good Alignment	Nearly Perfect Alignment
CAAPA_2939	Unplaced	PDBU01002939.1	1943	chr15			5160253	5162442	0.912207	0.860525	Reasonably Good Alignment	No
CAAPA_2940	Unplaced	PDBU01002940.1	3243	chr15			5237798	5241266	0.955791	0.910268	Reasonably Good Alignment	Nearly Perfect Alignment
CAAPA_2941	Unplaced	PDBU01002941.1	1437	chr13			85456562	85458074	0.801897	0.834377	Reasonably Good Alignment	No
CAAPA_2941	Unplaced	PDBU01002941.1	534	chr11			14253288	14253851	0.297991	0.842697	No	No
CAAPA_2942	Unplaced	PDBU01002942.1	3488	chr21			6453663	6457346	0.85177	0.882741	Reasonably Good Alignment	No
CAAPA_2943	Unplaced	PDBU01002943.1	3630	chr1			128054625	128058421	1	0.800551	Reasonably Good Alignment	No
CAAPA_2944	Unplaced	PDBU01002944.1	3134	chr1			128654998	128658249	1	0.924378	Reasonably Good Alignment	Nearly Perfect Alignment
CAAPA_2945	Unplaced	PDBU01002945.1	1295	chr7			58486332	58487783	1	0.858687	Reasonably Good Alignment	No
CAAPA_2946	Unplaced	PDBU01002946.1	1257	chr7			58504568	58506025	1	0.840095	Reasonably Good Alignment	No
CAAPA_2947	Unplaced	PDBU01002947.1	2236	chr12			76096312	76098662	1	0.879696	Reasonably Good Alignment	No
CAAPA_2948	Unplaced	PDBU01002948.1	1819	chr22			8449504	8451371	0.744576	0.926333	Reasonably Good Alignment	No
CAAPA_2948	Unplaced	PDBU01002948.1	670	chr22			8449027	8449692	0.274253	0.967164	No	No
CAAPA_2949	Unplaced	PDBU01002949.1	1509	chr14			7437581	7439111	0.852542	0.947647	Reasonably Good Alignment	Nearly Perfect Alignment
CAAPA_2950	Unplaced	PDBU01002950.1	2549	chr2			16174451	16177210	0.950765	0.882699	Reasonably Good Alignment	No
CAAPA_2950	Unplaced	PDBU01002950.1	205	chr3			167371593	167371810	0.076464	0.829268	No	No
CAAPA_2951	Unplaced	PDBU01002951.1	2405	chr17			21976534	21978869	0.993802	0.939293	Reasonably Good Alignment	Nearly Perfect Alignment
CAAPA_2952	Unplaced	PDBU01002952.1	923	chr9			59674544	59675487	0.758422	0.933911	Reasonably Good Alignment	No
CAAPA_2953	Unplaced	PDBU01002953.1	1253	chr13			11366472	11367675	0.737493	0.88348	Reasonably Good Alignment	No
CAAPA_2953	Unplaced	PDBU01002953.1	469	chr14			7984234	7984703	0.276045	0.985075	No	No
CAAPA_2954	Unplaced	PDBU01002954.1	1912	chr1			128605148	128607035	0.904875	0.973849	Reasonably Good Alignment	Nearly Perfect Alignment
CAAPA_2954	Unplaced	PDBU01002954.1	254	chr21			6011784	6012033	0.120208	0.968504	No	No
CAAPA_2955	Unplaced	PDBU01002955.1	973	chr7			58398438	58399371	0.93738	0.850976	Reasonably Good Alignment	No
CAAPA_2956	Unplaced	PDBU01002956.1	1914	chr7			59017886	59019855	1	0.947231	Reasonably Good Alignment	Nearly Perfect Alignment
CAAPA_2957	Unplaced	PDBU01002957.1	937	chr17			21978679	21979716	0.924975	0.863394	Reasonably Good Alignment	No
CAAPA_2957	Unplaced	PDBU01002957.1	68	chr9			58559926	58559994	0.0671273	1	No	No
CAAPA_2958	Unplaced	PDBU01002958.1	1280	chr7			58391876	58393150	0.937729	0.938281	Reasonably Good Alignment	Nearly Perfect Alignment
CAAPA_2958	Unplaced	PDBU01002958.1	105	chr7			58392086	58392191	0.0769231	0.990476	No	No
CAAPA_2959	Unplaced	PDBU01002959.1	1230	chr9			52600733	52602052	0.823293	0.901626	Reasonably Good Alignment	Nearly Perfect Alignment
CAAPA_2959	Unplaced	PDBU01002959.1	429	chr9			60775944	60776388	0.287149	0.916084	No	No
CAAPA_2960	Unplaced	PDBU01002960.1	1041	chr3			130022425	130023571	1	0.849183	Reasonably Good Alignment	No
CAAPA_2961	Unplaced	PDBU01002961.1	1626	chr13			11084380	11085966	1	0.884994	Reasonably Good Alignment	No
CAAPA_2962	Unplaced	PDBU01002962.1	1631	chr9			74562672	74564418	1	0.898222	Reasonably Good Alignment	No
CAAPA_2963	Unplaced	PDBU01002963.1	2200	chr14			4728850	4731085	1	0.905909	Reasonably Good Alignment	Nearly Perfect Alignment
CAAPA_2964	Unplaced	PDBU01002964.1	1455	chr22			12032152	12033776	1	0.882474	Reasonably Good Alignment	No
CAAPA_2965	Unplaced	PDBU01002965.1	698	chr20			32039437	32040170	0.655399	0.915473	Reasonably Good Alignment	No
CAAPA_2965	Unplaced	PDBU01002965.1	580	chr20			32040847	32041422	0.544601	0.874138	Reasonably Good Alignment	No
CAAPA_2966	Unplaced	PDBU01002966.1	1645	chr9			48684183	48685793	0.74637	0.92462	Reasonably Good Alignment	No
CAAPA_2966	Unplaced	PDBU01002966.1	858	chr9			48681018	48681956	0.389292	0.840326	No	No
CAAPA_2967	Unplaced	PDBU01002967.1	1757	chr21			6460648	6462306	0.913202	0.861696	Reasonably Good Alignment	No
CAAPA_2967	Unplaced	PDBU01002967.1	182	chr21			6468196	6468423	0.0945946	0.736264	No	No
CAAPA_2968	Unplaced	PDBU01002968.1	1005	chr9			66334284	66335319	0.911151	0.894527	Reasonably Good Alignment	No
CAAPA_2969	Unplaced	PDBU01002969.1	1701	chr9			74676696	74678417	0.768293	0.942975	Reasonably Good Alignment	No
CAAPA_2969	Unplaced	PDBU01002969.1	534	chr9			74676525	74677069	0.241192	0.923221	No	No
CAAPA_2970	Unplaced	PDBU01002970.1	1798	chr20			32022879	32024794	1	0.894883	Reasonably Good Alignment	No
CAAPA_2971	Unplaced	PDBU01002971.1	1680	chr7			58443257	58445160	0.976177	0.858333	Reasonably Good Alignment	No
CAAPA_2972	Unplaced	PDBU01002972.1	1792	chr21			5954768	5956534	0.542701	0.961496	Reasonably Good Alignment	No
CAAPA_2972	Unplaced	PDBU01002972.1	1334	chr14			5473052	5474395	0.403998	0.96027	No	No
CAAPA_2972	Unplaced	PDBU01002972.1	545	chr21			5956295	5956840	0.165051	0.99633	No	No
CAAPA_2972	Unplaced	PDBU01002972.1	220	chr1			128662260	128662470	0.0666263	0.895455	No	No
CAAPA_2973	Unplaced	PDBU01002973.1	1128	chr9			74656068	74657216	0.984293	0.930851	Reasonably Good Alignment	Nearly Perfect Alignment
CAAPA_2974	Unplaced	PDBU01002974.1	1227	chr21			6850306	6851553	1	0.94132	Reasonably Good Alignment	Nearly Perfect Alignment
CAAPA_2975	Unplaced	PDBU01002975.1	2803	chr21			5895691	5898634	1	0.886193	Reasonably Good Alignment	No
CAAPA_2976	Unplaced	PDBU01002976.1	1038	chr22			11965564	11966599	1	0.982659	Reasonably Good Alignment	Nearly Perfect Alignment
CAAPA_2977	Unplaced	PDBU01002977.1	7042	chr14			5505906	5513060	1	0.94902	Reasonably Good Alignment	Nearly Perfect Alignment
CAAPA_2978	Unplaced	PDBU01002978.1	17969	chr1			128030778	128049602	0.999499	0.930603	Reasonably Good Alignment	Nearly Perfect Alignment
CAAPA_2979	Unplaced	PDBU01002979.1	1034	chr22			6397273	6398265	0.94602	0.873308	Reasonably Good Alignment	No
CAAPA_2980	Unplaced	PDBU01002980.1	8025	chr14			5474387	5482677	0.660929	0.96	Reasonably Good Alignment	No
CAAPA_2980	Unplaced	PDBU01002980.1	2289	chr14			5482575	5485010	0.188519	0.906073	No	No
CAAPA_2980	Unplaced	PDBU01002980.1	1954	chr1			128716801	128718754	0.160929	0.977994	No	No
CAAPA_2981	Unplaced	PDBU01002981.1	650	chr21			10286647	10287362	0.540765	0.898462	Reasonably Good Alignment	No
CAAPA_2981	Unplaced	PDBU01002981.1	415	chr21			10287424	10287849	0.345258	0.944578	No	No
CAAPA_2981	Unplaced	PDBU01002981.1	245	chr14			6212558	6212779	0.203827	0.885714	No	No
CAAPA_2982	Unplaced	PDBU01002982.1	3783	chr9			48800213	48804105	0.991352	0.927835	Reasonably Good Alignment	Nearly Perfect Alignment
CAAPA_2983	Unplaced	PDBU01002983.1	1693	chr13			10692126	10693869	0.798962	0.943296	Reasonably Good Alignment	No
CAAPA_2983	Unplaced	PDBU01002983.1	320	chr13			10692085	10692405	0.151015	0.978125	No	No
CAAPA_2983	Unplaced	PDBU01002983.1	141	chr13			5114011	5114152	0.0665408	0.992908	No	No
CAAPA_2983	Unplaced	PDBU01002983.1	99	chr13			10693290	10693389	0.0467202	0.959596	No	No
CAAPA_2984	Unplaced	PDBU01002984.1	1238	chr20			32878118	32879367	1	0.943457	Reasonably Good Alignment	Nearly Perfect Alignment
CAAPA_2985	Unplaced	PDBU01002985.1	1860	chr22			12780525	12782393	0.995185	0.875806	Reasonably Good Alignment	No
CAAPA_2986	Unplaced	PDBU01002986.1	2981	chr22			8871235	8874302	0.984153	0.932238	Reasonably Good Alignment	Nearly Perfect Alignment
CAAPA_2987	Unplaced	PDBU01002987.1	1575	chr9			55659629	55661300	0.68508	0.901587	Reasonably Good Alignment	No
CAAPA_2987	Unplaced	PDBU01002987.1	821	chr9			52755741	52756559	0.357112	0.830694	No	No
CAAPA_2987	Unplaced	PDBU01002987.1	125	chr9			64561763	64561888	0.0543715	0.984	No	No
CAAPA_2988	Unplaced	PDBU01002988.1	1391	chr17			27846288	27847669	1	0.938174	Reasonably Good Alignment	Nearly Perfect Alignment
CAAPA_2989	Unplaced	PDBU01002989.1	490	chr6			61164029	61164519	0.287728	0.987755	No	No
CAAPA_2989	Unplaced	PDBU01002989.1	741	chr12			37361140	37361880	0.435115	0.863698	No	No
CAAPA_2989	Unplaced	PDBU01002989.1	468	chr19			25626321	25626788	0.274809	0.884615	No	No
CAAPA_2990	Unplaced	PDBU01002990.1	835	chr9			75672987	75673839	0.770295	0.913772	Reasonably Good Alignment	No
CAAPA_2990	Unplaced	PDBU01002990.1	324	chr9			52721719	52722093	0.298893	0.787037	No	No
CAAPA_2991	Unplaced	PDBU01002991.1	602	chr21			7341362	7341994	0.483534	0.943522	No	No
CAAPA_2991	Unplaced	PDBU01002991.1	658	chr21			7376813	7377451	0.528514	0.93769	Reasonably Good Alignment	No
CAAPA_2992	Unplaced	PDBU01002992.1	1794	chr22			5953182	5955112	0.856734	0.89019	Reasonably Good Alignment	No
CAAPA_2992	Unplaced	PDBU01002992.1	91	chr17			27827938	27828029	0.0434575	0.967033	No	No
CAAPA_2993	Unplaced	PDBU01002993.1	1078	chr5			50126298	50127374	0.464455	0.847866	No	No
CAAPA_2993	Unplaced	PDBU01002993.1	965	chr12			37279809	37280778	0.415769	0.84456	No	No
CAAPA_2993	Unplaced	PDBU01002993.1	292	chr19			25632289	25632580	0.125808	0.910959	No	No
CAAPA_2993	Unplaced	PDBU01002993.1	591	chr10			39608644	39609230	0.254632	0.840948	No	No
CAAPA_2993	Unplaced	PDBU01002993.1	56	chr5			46631693	46631749	0.0241275	0.982143	No	No
CAAPA_2994	Unplaced	PDBU01002994.1	520	chr2			90385867	90386377	0.507812	0.836538	Reasonably Good Alignment	No
CAAPA_2994	Unplaced	PDBU01002994.1	517	chr7			58706156	58706669	0.504883	0.793037	No	No
CAAPA_2994	Unplaced	PDBU01002994.1	331	chr9			63225873	63226169	0.323242	0.779456	No	No
CAAPA_2995	Unplaced	PDBU01002995.1	1735	chr14			4796543	4798374	0.959093	0.834582	Reasonably Good Alignment	No
CAAPA_2995	Unplaced	PDBU01002995.1	106	chr14			4729994	4730100	0.0585959	0.962264	No	No
CAAPA_2996	Unplaced	PDBU01002996.1	1245	chr22			7009742	7010990	1	0.962249	Reasonably Good Alignment	Nearly Perfect Alignment
CAAPA_2997	Unplaced	PDBU01002997.1	1965	chr14			4716870	4718835	0.958537	0.895165	Reasonably Good Alignment	No
CAAPA_2998	Unplaced	PDBU01002998.1	553	chr1			127671539	127672197	0.540567	0.783002	No	No
CAAPA_2998	Unplaced	PDBU01002998.1	522	chr10			42334853	42335408	0.510264	0.827586	Reasonably Good Alignment	No
CAAPA_2999	Unplaced	PDBU01002999.1	1394	chr9			56754500	56755919	0.992171	0.819943	Reasonably Good Alignment	No
CAAPA_3000	Unplaced	PDBU01003000.1	885	chr9			55695634	55696434	0.882353	0.889266	Reasonably Good Alignment	No
CAAPA_3000	Unplaced	PDBU01003000.1	166	chr9			52396385	52396551	0.165503	0.96988	No	No
CAAPA_3001	Unplaced	PDBU01003001.1	670	chr9			54604713	54605469	0.66075	0.843284	Reasonably Good Alignment	No
CAAPA_3001	Unplaced	PDBU01003001.1	474	chr9			57402113	57402595	0.467456	0.833333	No	No
CAAPA_3002	Unplaced	PDBU01003002.1	1155	chr20			32108172	32109162	0.939788	0.828571	Reasonably Good Alignment	No
CAAPA_3003	Unplaced	PDBU01003003.1	1834	chr9			55670965	55672774	0.980749	0.84024	Reasonably Good Alignment	No
CAAPA_3004	Unplaced	PDBU01003004.1	1055	chr9			73542995	73544130	0.991541	0.858768	Reasonably Good Alignment	No
CAAPA_3005	Unplaced	PDBU01003005.1	1412	chr9			60977742	60979149	0.852657	0.813739	Reasonably Good Alignment	No
CAAPA_3005	Unplaced	PDBU01003005.1	198	chr9			64180967	64181165	0.119565	0.944444	No	No
CAAPA_3006	Unplaced	PDBU01003006.1	1943	chr13			10215849	10217877	1	0.946989	Reasonably Good Alignment	Nearly Perfect Alignment
CAAPA_3007	Unplaced	PDBU01003007.1	1537	chr20			32086572	32088164	0.571375	0.938842	Reasonably Good Alignment	No
CAAPA_3007	Unplaced	PDBU01003007.1	1147	chr20			32080568	32081780	0.426394	0.884045	No	No
CAAPA_3007	Unplaced	PDBU01003007.1	142	chr20			32066015	32066157	0.0527881	1	No	No
CAAPA_3008	Unplaced	PDBU01003008.1	448	chr21			6433725	6434214	0.444886	0.814732	No	No
CAAPA_3008	Unplaced	PDBU01003008.1	251	chr14			4827498	4827729	0.249255	0.796813	No	No
CAAPA_3008	Unplaced	PDBU01003008.1	59	chr5			49917282	49917341	0.0585899	0.983051	No	No
CAAPA_3008	Unplaced	PDBU01003008.1	87	chr20			32852577	32852659	0.0863952	0.896552	No	No
CAAPA_3008	Unplaced	PDBU01003008.1	65	chr9			48801751	48801816	0.0645482	0.923077	No	No
CAAPA_3009	Unplaced	PDBU01003009.1	1138	chr22			7200200	7201408	1	0.826889	Reasonably Good Alignment	No
CAAPA_3010	Unplaced	PDBU01003010.1	929	chr20			32879039	32880102	0.774167	0.80409	Reasonably Good Alignment	No
CAAPA_3011	Unplaced	PDBU01003011.1	1005	chr22			7190826	7191941	0.99505	0.855721	Reasonably Good Alignment	No
CAAPA_3012	Unplaced	PDBU01003012.1	1334	chr14			9113974	9115337	1	0.93928	Reasonably Good Alignment	Nearly Perfect Alignment
CAAPA_3013	Unplaced	PDBU01003013.1	979	chr13			10394376	10395351	0.805099	0.790603	No	No
CAAPA_3013	Unplaced	PDBU01003013.1	403	chr13			10381392	10381770	0.331414	0.811414	No	No
CAAPA_3014	Unplaced	PDBU01003014.1	1121	chr9			71660735	71661906	0.992035	0.867083	Reasonably Good Alignment	No
CAAPA_3015	Unplaced	PDBU01003015.1	1100	chr9			68349999	68351109	0.812408	0.91	Reasonably Good Alignment	Nearly Perfect Alignment
CAAPA_3015	Unplaced	PDBU01003015.1	100	chr9			74911552	74911652	0.0738552	0.97	No	No
CAAPA_3016	Unplaced	PDBU01003016.1	1462	chr21			7204592	7206144	1	0.916553	Reasonably Good Alignment	Nearly Perfect Alignment
CAAPA_3017	Unplaced	PDBU01003017.1	1000	chr7			58490758	58491773	0.646412	0.944	Reasonably Good Alignment	No
CAAPA_3017	Unplaced	PDBU01003017.1	577	chr7			58488511	58489148	0.37298	0.896014	No	No
CAAPA_3018	Unplaced	PDBU01003018.1	935	chr22			7854803	7855738	0.544237	0.975401	Reasonably Good Alignment	No
CAAPA_3018	Unplaced	PDBU01003018.1	411	chr22			7863653	7864064	0.239232	0.987835	No	No
CAAPA_3018	Unplaced	PDBU01003018.1	414	chr22			7851185	7851609	0.240978	0.900966	No	No
CAAPA_3019	Unplaced	PDBU01003019.1	519	chr14			3760233	3760763	0.324578	0.801541	No	No
CAAPA_3019	Unplaced	PDBU01003019.1	297	chr4			49085534	49085840	0.185741	0.83165	No	No
CAAPA_3019	Unplaced	PDBU01003019.1	333	chr21			6766023	6766351	0.208255	0.807808	No	No
CAAPA_3019	Unplaced	PDBU01003019.1	101	chr5			49602370	49602471	0.0631645	0.970297	No	No
CAAPA_3019	Unplaced	PDBU01003019.1	188	chr9			53882513	53882702	0.117573	0.856383	No	No
CAAPA_3019	Unplaced	PDBU01003019.1	302	chr21			7283771	7284053	0.188868	0.751656	No	No
CAAPA_3019	Unplaced	PDBU01003019.1	83	chr20			32847533	32847612	0.0519074	0.903614	No	No
CAAPA_3020	Unplaced	PDBU01003020.1	1297	chr9			75312795	75313978	1	0.843485	Reasonably Good Alignment	No
CAAPA_3021	Unplaced	PDBU01003021.1	1339	chr14			4700585	4701978	0.876883	0.800597	Reasonably Good Alignment	No
CAAPA_3021	Unplaced	PDBU01003021.1	176	chr21			6461125	6461306	0.115259	0.920455	No	No
CAAPA_3022	Unplaced	PDBU01003022.1	1204	chr21			7122767	7124080	0.948031	0.904485	Reasonably Good Alignment	Nearly Perfect Alignment
CAAPA_3022	Unplaced	PDBU01003022.1	124	chr9			76153881	76154010	0.0976378	0.951613	No	No
CAAPA_3023	Unplaced	PDBU01003023.1	1078	chr20			32563941	32564949	0.777217	0.883117	Reasonably Good Alignment	No
CAAPA_3023	Unplaced	PDBU01003023.1	560	chr20			32585787	32586347	0.403749	0.926786	No	No
CAAPA_3024	Unplaced	PDBU01003024.1	675	chr14			4875880	4876520	0.459496	0.813333	No	No
CAAPA_3024	Unplaced	PDBU01003024.1	234	chr17			22099020	22099239	0.159292	0.824786	No	No
CAAPA_3024	Unplaced	PDBU01003024.1	258	chr17			21960270	21960518	0.17563	0.786822	No	No
CAAPA_3024	Unplaced	PDBU01003024.1	245	chr4			49112383	49112612	0.16678	0.84898	No	No
CAAPA_3024	Unplaced	PDBU01003024.1	154	chr20			32188290	32188429	0.104833	0.818182	No	No
CAAPA_3025	Unplaced	PDBU01003025.1	676	chr21			6432734	6433425	0.548701	0.87426	Reasonably Good Alignment	No
CAAPA_3025	Unplaced	PDBU01003025.1	687	chr21			6435124	6435888	0.55763	0.749636	No	No
CAAPA_3026	Unplaced	PDBU01003026.1	2422	chr13			9804775	9807505	1	0.872832	Reasonably Good Alignment	No
CAAPA_3027	Unplaced	PDBU01003027.1	1394	chr20			32058033	32059472	0.996426	0.852224	Reasonably Good Alignment	No
CAAPA_3028	Unplaced	PDBU01003028.1	2335	chr20			32042142	32044426	0.976579	0.789293	No	No
CAAPA_3029	Unplaced	PDBU01003029.1	953	chr22			7170972	7172015	0.893996	0.895068	Reasonably Good Alignment	No
CAAPA_3030	Unplaced	PDBU01003030.1	1197	chr21			6435154	6436484	0.780313	0.739348	No	No
CAAPA_3030	Unplaced	PDBU01003030.1	316	chr14			3895849	3896180	0.205997	0.781646	No	No
CAAPA_3030	Unplaced	PDBU01003030.1	79	chr17			22050720	22050799	0.0514993	0.949367	No	No
CAAPA_3031	Unplaced	PDBU01003031.1	2098	chr17			22241635	22243838	1	0.900381	Reasonably Good Alignment	Nearly Perfect Alignment
CAAPA_3032	Unplaced	PDBU01003032.1	2771	chr1			128084617	128087748	1	0.838326	Reasonably Good Alignment	No
CAAPA_3033	Unplaced	PDBU01003033.1	612	chr21			6435460	6436092	0.337935	0.785948	No	No
CAAPA_3033	Unplaced	PDBU01003033.1	493	chr9			48750623	48751055	0.272225	0.764706	No	No
CAAPA_3033	Unplaced	PDBU01003033.1	785	chr14			4796375	4797130	0.433462	0.752866	No	No
CAAPA_3033	Unplaced	PDBU01003033.1	145	chr21			6434579	6434729	0.0800663	0.882759	No	No
CAAPA_3033	Unplaced	PDBU01003033.1	47	chr9			73138780	73138827	0.0259525	1	No	No
CAAPA_3034	Unplaced	PDBU01003034.1	2652	chrX			129457016	129459683	1	0.905354	Reasonably Good Alignment	Nearly Perfect Alignment
CAAPA_3035	Unplaced	PDBU01003035.1	1344	chr3			101394473	101395802	1	0.93006	Reasonably Good Alignment	Nearly Perfect Alignment
CAAPA_3036	Unplaced	PDBU01003036.1	1519	chr21			7193221	7194800	1	0.931534	Reasonably Good Alignment	Nearly Perfect Alignment
CAAPA_3037	Unplaced	PDBU01003037.1	1555	chr1			127561203	127562803	1	0.854662	Reasonably Good Alignment	No
CAAPA_3038	Unplaced	PDBU01003038.1	2531	chr13			13229521	13232103	1	0.947056	Reasonably Good Alignment	Nearly Perfect Alignment
CAAPA_3039	Unplaced	PDBU01003039.1	1370	chr7			58436556	58437902	0.751921	0.916058	Reasonably Good Alignment	No
CAAPA_3039	Unplaced	PDBU01003039.1	388	chr7			58445016	58445419	0.212953	0.940722	No	No
CAAPA_3040	Unplaced	PDBU01003040.1	1557	chr14			9773927	9775489	0.806318	0.996146	Reasonably Good Alignment	Nearly Perfect Alignment
CAAPA_3040	Unplaced	PDBU01003040.1	476	chr14			7990855	7991336	0.246504	0.97479	No	No
CAAPA_3041	Unplaced	PDBU01003041.1	2500	chr7			58498243	58501114	1	0.8336	Reasonably Good Alignment	No
CAAPA_3042	Unplaced	PDBU01003042.1	1368	chr7			58425386	58426754	0.966102	0.934211	Reasonably Good Alignment	Nearly Perfect Alignment
CAAPA_3043	Unplaced	PDBU01003043.1	2730	chr1			128645546	128648416	1	0.914652	Reasonably Good Alignment	Nearly Perfect Alignment
CAAPA_3044	Unplaced	PDBU01003044.1	1155	chr22			5942352	5943502	1	0.936797	Reasonably Good Alignment	Nearly Perfect Alignment
CAAPA_3045	Unplaced	PDBU01003045.1	1212	chr6			61190940	61192152	1	0.972772	Reasonably Good Alignment	Nearly Perfect Alignment
CAAPA_3046	Unplaced	PDBU01003046.1	1209	chr21			6848242	6849556	1	0.886683	Reasonably Good Alignment	No
CAAPA_3047	Unplaced	PDBU01003047.1	503	chr21			6432926	6433454	0.495567	0.900596	No	No
CAAPA_3047	Unplaced	PDBU01003047.1	338	chr21			6433136	6433489	0.333005	0.795858	No	No
CAAPA_3047	Unplaced	PDBU01003047.1	197	chr21			6435154	6435356	0.194089	0.883249	No	No
CAAPA_3048	Unplaced	PDBU01003048.1	1172	chr21			7125806	7126948	1	0.955631	Reasonably Good Alignment	Nearly Perfect Alignment
CAAPA_3049	Unplaced	PDBU01003049.1	1466	chr20			32039134	32040481	0.948867	0.84925	Reasonably Good Alignment	No
CAAPA_3049	Unplaced	PDBU01003049.1	112	chr20			32039380	32039492	0.0724919	0.982143	No	No
CAAPA_3050	Unplaced	PDBU01003050.1	5412	chr21			5869488	5875109	1	0.95122	Reasonably Good Alignment	Nearly Perfect Alignment
CAAPA_3051	Unplaced	PDBU01003051.1	1444	chr14			4451616	4453072	0.692234	0.967452	Reasonably Good Alignment	No
CAAPA_3051	Unplaced	PDBU01003051.1	661	chr22			9241238	9241954	0.316874	0.797277	No	No
CAAPA_3052	Unplaced	PDBU01003052.1	1486	chr7			58558672	58560128	1	0.893001	Reasonably Good Alignment	No
CAAPA_3053	Unplaced	PDBU01003053.1	2938	chr7			58417327	58420260	0.939559	0.925119	Reasonably Good Alignment	Nearly Perfect Alignment
CAAPA_3054	Unplaced	PDBU01003054.1	4625	chr1			128730180	128734865	0.698535	0.976216	Reasonably Good Alignment	No
CAAPA_3054	Unplaced	PDBU01003054.1	2869	chr21			5886229	5889119	0.433318	0.975253	No	No
CAAPA_3055	Unplaced	PDBU01003055.1	2440	chr7			58715259	58717594	0.826278	0.936885	Reasonably Good Alignment	Nearly Perfect Alignment
CAAPA_3055	Unplaced	PDBU01003055.1	497	chr7			58715086	58715613	0.168303	0.913481	No	No
CAAPA_3055	Unplaced	PDBU01003055.1	207	chr7			59041933	59042140	0.0700982	0.937198	No	No
CAAPA_3056	Unplaced	PDBU01003056.1	1857	chr13			10671265	10673185	0.935516	0.885299	Reasonably Good Alignment	No
CAAPA_3056	Unplaced	PDBU01003056.1	183	chr13			10673305	10673483	0.0921914	0.956284	No	No
CAAPA_3057	Unplaced	PDBU01003057.1	1626	chr20			32047082	32048758	1	0.889914	Reasonably Good Alignment	No
CAAPA_3058	Unplaced	PDBU01003058.1	1204	chr10			38624170	38625489	1	0.876246	Reasonably Good Alignment	No
CAAPA_3059	Unplaced	PDBU01003059.1	1159	chr10			38573842	38575034	0.978059	0.940466	Reasonably Good Alignment	Nearly Perfect Alignment
CAAPA_3060	Unplaced	PDBU01003060.1	6233	chr1			128663815	128670132	0.914064	0.952511	Reasonably Good Alignment	Nearly Perfect Alignment
CAAPA_3060	Unplaced	PDBU01003060.1	789	chr14			5471606	5472405	0.115706	0.978454	No	No
CAAPA_3061	Unplaced	PDBU01003061.1	4998	chr1			128631848	128636806	0.984246	0.922769	Reasonably Good Alignment	Nearly Perfect Alignment
CAAPA_3061	Unplaced	PDBU01003061.1	120	chr1			128632377	128632497	0.0236314	1	No	No
CAAPA_3062	Unplaced	PDBU01003062.1	1478	chr13			9802269	9803784	1	0.959405	Reasonably Good Alignment	Nearly Perfect Alignment
CAAPA_3063	Unplaced	PDBU01003063.1	5287	chr1			128068194	128073663	1	0.915642	Reasonably Good Alignment	Nearly Perfect Alignment
CAAPA_3064	Unplaced	PDBU01003064.1	1520	chr6			61344447	61345971	0.549729	0.973684	Reasonably Good Alignment	No
CAAPA_3064	Unplaced	PDBU01003064.1	1199	chr6			61346112	61347311	0.433635	0.996664	No	No
CAAPA_3065	Unplaced	PDBU01003065.1	1229	chr21			10825388	10826609	1	0.917819	Reasonably Good Alignment	Nearly Perfect Alignment
CAAPA_3066	Unplaced	PDBU01003066.1	999	chr22			5720846	5721845	0.89436	0.98999	Reasonably Good Alignment	Nearly Perfect Alignment
CAAPA_3066	Unplaced	PDBU01003066.1	208	chr22			5720581	5720791	0.186213	0.980769	No	No
CAAPA_3067	Unplaced	PDBU01003067.1	2402	chr14			5443548	5446001	0.63968	0.951707	Reasonably Good Alignment	No
CAAPA_3067	Unplaced	PDBU01003067.1	1365	chr14			5441895	5443345	0.363515	0.934799	No	No
CAAPA_3068	Unplaced	PDBU01003068.1	1004	chr9			74593277	74594301	0.953466	0.87749	Reasonably Good Alignment	No
CAAPA_3069	Unplaced	PDBU01003069.1	28074	chr15			15836892	15865066	0.999786	0.987604	Reasonably Good Alignment	Nearly Perfect Alignment
CAAPA_3070	Unplaced	PDBU01003070.1	1514	chr21			6455980	6457409	0.552152	0.870542	Reasonably Good Alignment	No
CAAPA_3070	Unplaced	PDBU01003070.1	559	chr21			6458494	6459038	0.203866	0.881932	No	No
CAAPA_3070	Unplaced	PDBU01003070.1	450	chr21			6458085	6458570	0.164114	0.86	No	No
CAAPA_3070	Unplaced	PDBU01003070.1	153	chr22			8918905	8919068	0.0557987	0.875817	No	No
CAAPA_3070	Unplaced	PDBU01003070.1	46	chr20			32524683	32524729	0.0167761	1	No	No
CAAPA_3071	Unplaced	PDBU01003071.1	1563	chr5			50028337	50029903	0.835829	0.980806	Reasonably Good Alignment	Nearly Perfect Alignment
CAAPA_3071	Unplaced	PDBU01003071.1	197	chr9			48861092	48861289	0.105348	0.964467	No	No
CAAPA_3072	Unplaced	PDBU01003072.1	6248	chr20			32029137	32035470	0.991746	0.90477	Reasonably Good Alignment	Nearly Perfect Alignment
CAAPA_3072	Unplaced	PDBU01003072.1	85	chr1			127510292	127510378	0.0134921	0.941176	No	No
CAAPA_3073	Unplaced	PDBU01003073.1	1147	chr12			37336695	37337865	0.808316	0.841325	Reasonably Good Alignment	No
CAAPA_3073	Unplaced	PDBU01003073.1	269	chr6			115070074	115070343	0.18957	0.951673	No	No
CAAPA_3074	Unplaced	PDBU01003074.1	920	chr16			35638977	35640017	0.863039	0.868478	Reasonably Good Alignment	No
CAAPA_3074	Unplaced	PDBU01003074.1	173	chr16			35638709	35638882	0.162289	0.982659	No	No
CAAPA_3075	Unplaced	PDBU01003075.1	4159	chr7			9172006	9176178	1	0.986776	Reasonably Good Alignment	Nearly Perfect Alignment
CAAPA_3076	Unplaced	PDBU01003076.1	1132	chr14			4849483	4850631	0.925593	0.936396	Reasonably Good Alignment	Nearly Perfect Alignment
CAAPA_3077	Unplaced	PDBU01003077.1	809	chr19			19347664	19348473	0.808192	0.996292	Reasonably Good Alignment	Nearly Perfect Alignment
CAAPA_3077	Unplaced	PDBU01003077.1	281	chr14			7702134	7702415	0.280719	0.975089	No	No
CAAPA_3078	Unplaced	PDBU01003078.1	1287	chr21			7740601	7742014	1	0.895105	Reasonably Good Alignment	No
CAAPA_3079	Unplaced	PDBU01003079.1	2200	chr9			48788188	48790557	0.807043	0.907273	Reasonably Good Alignment	Nearly Perfect Alignment
CAAPA_3079	Unplaced	PDBU01003079.1	925	chr9			48786303	48787223	0.339325	0.953514	No	No
CAAPA_3080	Unplaced	PDBU01003080.1	1014	chr14			4803368	4804407	0.770517	0.915187	Reasonably Good Alignment	No
CAAPA_3080	Unplaced	PDBU01003080.1	187	chr14			4889767	4889954	0.142097	1	No	No
CAAPA_3080	Unplaced	PDBU01003080.1	232	chr14			4802736	4802978	0.176292	0.926724	No	No
CAAPA_3081	Unplaced	PDBU01003081.1	1330	chr9			64317133	64318477	0.983001	0.894737	Reasonably Good Alignment	No
CAAPA_3082	Unplaced	PDBU01003082.1	1287	chr14			5555054	5556321	0.936681	0.965035	Reasonably Good Alignment	Nearly Perfect Alignment
CAAPA_3082	Unplaced	PDBU01003082.1	110	chr14			5555358	5555468	0.0800582	1	No	No
CAAPA_3083	Unplaced	PDBU01003083.1	953	chr13			10222736	10223769	0.822971	0.913956	Reasonably Good Alignment	Nearly Perfect Alignment
CAAPA_3083	Unplaced	PDBU01003083.1	68	chr10			42463060	42463128	0.0587219	0.970588	No	No
CAAPA_3084	Unplaced	PDBU01003084.1	1184	chr7			58716079	58717364	0.996633	0.886824	Reasonably Good Alignment	No
CAAPA_3085	Unplaced	PDBU01003085.1	2171	chr14			4706274	4708330	1	0.907877	Reasonably Good Alignment	Nearly Perfect Alignment
CAAPA_3086	Unplaced	PDBU01003086.1	1071	chr9			64922318	64923343	0.97719	0.929038	Reasonably Good Alignment	Nearly Perfect Alignment
CAAPA_3087	Unplaced	PDBU01003087.1	1026	chr9			64185970	64186991	1	0.988304	Reasonably Good Alignment	Nearly Perfect Alignment
CAAPA_3088	Unplaced	PDBU01003088.1	985	chr14			7423623	7424557	0.776202	0.915736	Reasonably Good Alignment	No
CAAPA_3089	Unplaced	PDBU01003089.1	1230	chr14			4787066	4788362	0.747266	0.921138	Reasonably Good Alignment	No
CAAPA_3089	Unplaced	PDBU01003089.1	407	chr14			4786900	4787292	0.247266	0.943489	No	No
CAAPA_3090	Unplaced	PDBU01003090.1	1241	chr9			51052185	51053441	0.98336	0.814666	Reasonably Good Alignment	No
CAAPA_3091	Unplaced	PDBU01003091.1	1088	chr10			53682581	53683709	1	0.893382	Reasonably Good Alignment	No
CAAPA_3092	Unplaced	PDBU01003092.1	1007	chr7			58478229	58479292	0.914623	0.939424	Reasonably Good Alignment	Nearly Perfect Alignment
CAAPA_3092	Unplaced	PDBU01003092.1	178	chr7			58443563	58443736	0.161671	0.921348	No	No
CAAPA_3093	Unplaced	PDBU01003093.1	1102	chr15			1203941	1205043	1	0.903811	Reasonably Good Alignment	Nearly Perfect Alignment
CAAPA_3094	Unplaced	PDBU01003094.1	1924	chr17			22239815	22241717	0.994829	0.920998	Reasonably Good Alignment	Nearly Perfect Alignment
CAAPA_3095	Unplaced	PDBU01003095.1	1486	chr13			11837872	11839199	0.989348	0.877524	Reasonably Good Alignment	No
CAAPA_3096	Unplaced	PDBU01003096.1	1537	chr14			4799863	4801485	1	0.841249	Reasonably Good Alignment	No
CAAPA_3097	Unplaced	PDBU01003097.1	391	chr21			6435790	6436186	0.335622	0.851662	No	No
CAAPA_3097	Unplaced	PDBU01003097.1	449	chr21			6434801	6435255	0.385408	0.848552	No	No
CAAPA_3097	Unplaced	PDBU01003097.1	169	chr14			1150344	1150503	0.145064	0.869822	No	No
CAAPA_3097	Unplaced	PDBU01003097.1	224	chr1			128708826	128709010	0.192275	0.772321	No	No
CAAPA_3098	Unplaced	PDBU01003098.1	1211	chr9			55651000	55652290	1	0.930636	Reasonably Good Alignment	Nearly Perfect Alignment
CAAPA_3099	Unplaced	PDBU01003099.1	2265	chr21			6437149	6439490	0.912938	0.907285	Reasonably Good Alignment	Nearly Perfect Alignment
CAAPA_3099	Unplaced	PDBU01003099.1	83	chr17			22006319	22006402	0.0334543	0.939759	No	No
CAAPA_3099	Unplaced	PDBU01003099.1	50	chr14			3825660	3825710	0.0201532	1	No	No
CAAPA_3100	Unplaced	PDBU01003100.1	966	chr9			64054592	64055618	0.95549	0.861284	Reasonably Good Alignment	No
CAAPA_3100	Unplaced	PDBU01003100.1	69	chr9			53356544	53356613	0.0682493	0.985507	No	No
CAAPA_3101	Unplaced	PDBU01003101.1	975	chr14			4821013	4822048	0.972084	0.899487	Reasonably Good Alignment	No
CAAPA_3102	Unplaced	PDBU01003102.1	1113	chr9			56088811	56089984	0.916804	0.919137	Reasonably Good Alignment	Nearly Perfect Alignment
CAAPA_3102	Unplaced	PDBU01003102.1	140	chr9			54892834	54893010	0.115321	0.728571	No	No
CAAPA_3103	Unplaced	PDBU01003103.1	831	chr21			5984167	5985003	0.624343	0.984356	Reasonably Good Alignment	No
CAAPA_3103	Unplaced	PDBU01003103.1	533	chr14			5452339	5452877	0.400451	0.988743	No	No
CAAPA_3104	Unplaced	PDBU01003104.1	1407	chr21			10822177	10823666	0.891635	0.838664	Reasonably Good Alignment	No
CAAPA_3105	Unplaced	PDBU01003105.1	1220	chr3			95489956	95491279	0.857947	0.90082	Reasonably Good Alignment	Nearly Perfect Alignment
CAAPA_3105	Unplaced	PDBU01003105.1	296	chr15			1611352	1611648	0.208158	0.986486	No	No
CAAPA_3106	Unplaced	PDBU01003106.1	823	chr14			4802051	4802924	0.804497	0.814095	Reasonably Good Alignment	No
CAAPA_3106	Unplaced	PDBU01003106.1	375	chr14			4788021	4788367	0.366569	0.810667	No	No
CAAPA_3107	Unplaced	PDBU01003107.1	1264	chr5			49998325	49999654	1	0.901899	Reasonably Good Alignment	Nearly Perfect Alignment
CAAPA_3108	Unplaced	PDBU01003108.1	2173	chr1			128084816	128087023	1	0.935113	Reasonably Good Alignment	Nearly Perfect Alignment
CAAPA_3109	Unplaced	PDBU01003109.1	1853	chr14			5534706	5536699	1	0.913114	Reasonably Good Alignment	Nearly Perfect Alignment
CAAPA_3110	Unplaced	PDBU01003110.1	1156	chr13			5074133	5075299	0.550738	0.966263	Reasonably Good Alignment	No
CAAPA_3110	Unplaced	PDBU01003110.1	854	chr21			2055402	2056266	0.40686	0.982436	No	No
CAAPA_3110	Unplaced	PDBU01003110.1	198	chr13			5075369	5075572	0.0943306	0.974747	No	No
CAAPA_3111	Unplaced	PDBU01003111.1	1477	chr20			32032990	32034547	1	0.919431	Reasonably Good Alignment	Nearly Perfect Alignment
CAAPA_3112	Unplaced	PDBU01003112.1	1187	chr9			64340995	64342277	0.945064	0.915754	Reasonably Good Alignment	Nearly Perfect Alignment
CAAPA_3113	Unplaced	PDBU01003113.1	1186	chr14			3872412	3873698	0.98751	0.885329	Reasonably Good Alignment	No
CAAPA_3114	Unplaced	PDBU01003114.1	1251	chr21			6434979	6436186	0.777985	0.820144	Reasonably Good Alignment	No
CAAPA_3114	Unplaced	PDBU01003114.1	301	chr21			6463850	6464152	0.187189	0.900332	No	No
CAAPA_3114	Unplaced	PDBU01003114.1	110	chr20			32853228	32853328	0.068408	0.872727	No	No
CAAPA_3114	Unplaced	PDBU01003114.1	88	chr9			48810728	48810816	0.0547264	0.909091	No	No
CAAPA_3115	Unplaced	PDBU01003115.1	1078	chr1			127601588	127602631	1	0.920223	Reasonably Good Alignment	Nearly Perfect Alignment
CAAPA_3116	Unplaced	PDBU01003116.1	1576	chr9			48798083	48799814	0.928698	0.883249	Reasonably Good Alignment	No
CAAPA_3116	Unplaced	PDBU01003116.1	175	chr9			48804607	48804792	0.103123	0.931429	No	No
CAAPA_3117	Unplaced	PDBU01003117.1	2256	chr20			32086156	32088537	0.694795	0.878989	Reasonably Good Alignment	No
CAAPA_3117	Unplaced	PDBU01003117.1	1770	chr20			32056685	32058445	0.545119	0.901695	Reasonably Good Alignment	No
CAAPA_3118	Unplaced	PDBU01003118.1	1672	chr20			31690808	31692505	1	0.910287	Reasonably Good Alignment	Nearly Perfect Alignment
CAAPA_3119	Unplaced	PDBU01003119.1	3965	chr15			15856812	15860807	0.666835	0.960656	Reasonably Good Alignment	No
CAAPA_3119	Unplaced	PDBU01003119.1	1927	chr15			15855071	15857063	0.324083	0.944992	No	No
CAAPA_3120	Unplaced	PDBU01003120.1	2766	chr9			48575687	48578624	1	0.92444	Reasonably Good Alignment	Nearly Perfect Alignment
CAAPA_3121	Unplaced	PDBU01003121.1	2048	chr14			9061232	9063429	0.976633	0.905273	Reasonably Good Alignment	Nearly Perfect Alignment
CAAPA_3122	Unplaced	PDBU01003122.1	2262	chr15			13959119	13961546	0.989501	0.882847	Reasonably Good Alignment	No
CAAPA_3123	Unplaced	PDBU01003123.1	1196	chr14			5462887	5464162	1	0.911371	Reasonably Good Alignment	Nearly Perfect Alignment
CAAPA_3124	Unplaced	PDBU01003124.1	2046	chr9			48792634	48794881	1	0.886608	Reasonably Good Alignment	No
CAAPA_3125	Unplaced	PDBU01003125.1	2143	chr21			6441658	6443967	0.782974	0.901073	Reasonably Good Alignment	No
CAAPA_3125	Unplaced	PDBU01003125.1	332	chr9			50131519	50131851	0.121301	0.813253	No	No
CAAPA_3126	Unplaced	PDBU01003126.1	932	chr9			64267724	64268656	0.914622	0.987124	Reasonably Good Alignment	Nearly Perfect Alignment
CAAPA_3127	Unplaced	PDBU01003127.1	1317	chr9			49247225	49248507	0.985041	0.960516	Reasonably Good Alignment	Nearly Perfect Alignment
CAAPA_3128	Unplaced	PDBU01003128.1	1373	chr7			59014703	59016131	0.708828	0.90823	Reasonably Good Alignment	No
CAAPA_3128	Unplaced	PDBU01003128.1	506	chr7			59018911	59019417	0.261229	0.938735	No	No
CAAPA_3128	Unplaced	PDBU01003128.1	187	chr7			59014484	59014676	0.096541	0.909091	No	No
CAAPA_3129	Unplaced	PDBU01003129.1	615	chr13			10257972	10258587	0.61194	0.907317	Reasonably Good Alignment	No
CAAPA_3129	Unplaced	PDBU01003129.1	424	chr13			10285856	10286300	0.421891	0.924528	No	No
CAAPA_3129	Unplaced	PDBU01003129.1	171	chr9			56051037	56051193	0.170149	0.812865	No	No
CAAPA_3130	Unplaced	PDBU01003130.1	1098	chr20			32358091	32359210	0.932088	0.959927	Reasonably Good Alignment	Nearly Perfect Alignment
CAAPA_3131	Unplaced	PDBU01003131.1	356	chr21			6454657	6455002	0.238606	0.918539	No	No
CAAPA_3131	Unplaced	PDBU01003131.1	405	chr21			6454746	6455156	0.271448	0.809877	No	No
CAAPA_3131	Unplaced	PDBU01003131.1	135	chr20			32692754	32692889	0.0904826	0.933333	No	No
CAAPA_3131	Unplaced	PDBU01003131.1	309	chr20			32301488	32301781	0.207105	0.796117	No	No
CAAPA_3132	Unplaced	PDBU01003132.1	1343	chr20			32092678	32094043	0.975309	0.87863	Reasonably Good Alignment	No
CAAPA_3133	Unplaced	PDBU01003133.1	1111	chr7			58494695	58495876	0.971154	0.880288	Reasonably Good Alignment	No
CAAPA_3134	Unplaced	PDBU01003134.1	1298	chr22			6005148	6006391	1	0.94453	Reasonably Good Alignment	Nearly Perfect Alignment
CAAPA_3135	Unplaced	PDBU01003135.1	2852	chr13			10678682	10681493	1	0.94425	Reasonably Good Alignment	Nearly Perfect Alignment
CAAPA_3136	Unplaced	PDBU01003136.1	3565	chr15			14146310	14149965	1	0.915568	Reasonably Good Alignment	Nearly Perfect Alignment
CAAPA_3137	Unplaced	PDBU01003137.1	2095	chr7			58393463	58395448	1	0.847255	Reasonably Good Alignment	No
CAAPA_3138	Unplaced	PDBU01003138.1	2576	chr1			128685400	128687996	0.912181	0.978261	Reasonably Good Alignment	Nearly Perfect Alignment
CAAPA_3138	Unplaced	PDBU01003138.1	333	chr1			128685401	128685734	0.117918	0.987988	No	No
CAAPA_3139	Unplaced	PDBU01003139.1	1152	chr7			58470847	58472084	1	0.902778	Reasonably Good Alignment	Nearly Perfect Alignment
CAAPA_3140	Unplaced	PDBU01003140.1	3349	chr4			49573442	49576961	1	0.945655	Reasonably Good Alignment	Nearly Perfect Alignment
CAAPA_3141	Unplaced	PDBU01003141.1	1113	chr14			5578841	5580060	1	0.894879	Reasonably Good Alignment	No
CAAPA_3142	Unplaced	PDBU01003142.1	1035	chr4			49549931	49550966	0.994236	0.951691	Reasonably Good Alignment	Nearly Perfect Alignment
CAAPA_3143	Unplaced	PDBU01003143.1	2043	chr4			49636095	49638233	1	0.927558	Reasonably Good Alignment	Nearly Perfect Alignment
CAAPA_3144	Unplaced	PDBU01003144.1	4054	chr14			5455473	5459592	1	0.963246	Reasonably Good Alignment	Nearly Perfect Alignment
CAAPA_3145	Unplaced	PDBU01003145.1	10543	chr21			5979140	5989550	1	0.920421	Reasonably Good Alignment	Nearly Perfect Alignment
CAAPA_3146	Unplaced	PDBU01003146.1	3695	chr21			5972459	5976286	1	0.889039	Reasonably Good Alignment	No
CAAPA_3147	Unplaced	PDBU01003147.1	1145	chr22			11940720	11941910	1	0.955459	Reasonably Good Alignment	Nearly Perfect Alignment
CAAPA_3148	Unplaced	PDBU01003148.1	944	chr20			32105327	32106346	0.887218	0.907839	Reasonably Good Alignment	Nearly Perfect Alignment
CAAPA_3148	Unplaced	PDBU01003148.1	235	chr20			32106006	32106232	0.220865	0.842553	No	No
CAAPA_3149	Unplaced	PDBU01003149.1	2661	chr14			5474464	5477104	0.781498	0.910184	Reasonably Good Alignment	No
CAAPA_3149	Unplaced	PDBU01003149.1	233	chr21			5911422	5911655	0.0684288	0.987124	No	No
CAAPA_3149	Unplaced	PDBU01003149.1	195	chr1			128718290	128718485	0.0572687	0.989744	No	No
CAAPA_3149	Unplaced	PDBU01003149.1	322	chr14			5474448	5474775	0.0945668	0.813665	No	No
CAAPA_3149	Unplaced	PDBU01003149.1	80	chr13			5076118	5076198	0.0234949	0.9125	No	No
CAAPA_3150	Unplaced	PDBU01003150.1	2724	chr1			128074206	128077075	1	0.877019	Reasonably Good Alignment	No
CAAPA_3151	Unplaced	PDBU01003151.1	2064	chr21			5959516	5961643	1	0.916182	Reasonably Good Alignment	Nearly Perfect Alignment
CAAPA_3152	Unplaced	PDBU01003152.1	2479	chr21			5957699	5960292	1	0.922953	Reasonably Good Alignment	Nearly Perfect Alignment
CAAPA_3153	Unplaced	PDBU01003153.1	13801	chr15			15365026	15378989	1	0.957902	Reasonably Good Alignment	Nearly Perfect Alignment
CAAPA_3154	Unplaced	PDBU01003154.1	1316	chr15			15833736	15835062	1	0.920213	Reasonably Good Alignment	Nearly Perfect Alignment
CAAPA_3155	Unplaced	PDBU01003155.1	2156	chr21			6459511	6461758	0.637304	0.721707	No	No
CAAPA_3155	Unplaced	PDBU01003155.1	1957	chr21			6458148	6460101	0.578481	0.751661	No	No
CAAPA_3156	Unplaced	PDBU01003156.1	3096	chr9			48683570	48686701	1	0.946059	Reasonably Good Alignment	Nearly Perfect Alignment
CAAPA_3157	Unplaced	PDBU01003157.1	634	chr21			6464048	6464631	0.61256	0.788644	No	No
CAAPA_3157	Unplaced	PDBU01003157.1	188	chr9			52225400	52225583	0.181643	0.81383	No	No
CAAPA_3157	Unplaced	PDBU01003157.1	65	chr21			6465545	6465610	0.0628019	0.938462	No	No
CAAPA_3158	Unplaced	PDBU01003158.1	1483	chr14			5500759	5502406	1	0.827377	Reasonably Good Alignment	No
CAAPA_3159	Unplaced	PDBU01003159.1	2622	chr21			5864008	5866515	1	0.845919	Reasonably Good Alignment	No
CAAPA_3160	Unplaced	PDBU01003160.1	12113	chr9			76645446	76657525	0.968033	0.953851	Reasonably Good Alignment	Nearly Perfect Alignment
CAAPA_3160	Unplaced	PDBU01003160.1	351	chr9			76658596	76658972	0.0280508	0.831909	No	No
CAAPA_3160	Unplaced	PDBU01003160.1	136	chr4			49602720	49602855	0.0108687	0.963235	No	No
CAAPA_3161	Unplaced	PDBU01003161.1	4890	chr10			42518387	42523286	0.718167	0.978732	Reasonably Good Alignment	No
CAAPA_3161	Unplaced	PDBU01003161.1	1901	chr21			6013109	6015030	0.279189	0.959495	No	No
CAAPA_3162	Unplaced	PDBU01003162.1	2704	chr21			5929042	5931940	0.791337	0.914201	Reasonably Good Alignment	No
CAAPA_3162	Unplaced	PDBU01003162.1	763	chr1			128697964	128698742	0.223295	0.900393	No	No
CAAPA_3163	Unplaced	PDBU01003163.1	15494	chr1			128034356	128050309	0.72149	0.956757	Reasonably Good Alignment	No
CAAPA_3163	Unplaced	PDBU01003163.1	6432	chr22			9696387	9703005	0.299511	0.936412	No	No
CAAPA_3164	Unplaced	PDBU01003164.1	2736	chr20			32043971	32046934	1	0.804459	Reasonably Good Alignment	No
CAAPA_3165	Unplaced	PDBU01003165.1	1352	chr14			8720154	8721487	1	0.887574	Reasonably Good Alignment	No
CAAPA_3166	Unplaced	PDBU01003166.1	2065	chr21			6423919	6425911	0.773988	0.891041	Reasonably Good Alignment	No
CAAPA_3166	Unplaced	PDBU01003166.1	1023	chr21			6424208	6425216	0.383433	0.923754	No	No
CAAPA_3167	Unplaced	PDBU01003167.1	1405	chr20			32099206	32100561	0.526809	0.908185	Reasonably Good Alignment	No
CAAPA_3167	Unplaced	PDBU01003167.1	829	chr20			32107457	32108286	0.310836	0.765983	No	No
CAAPA_3167	Unplaced	PDBU01003167.1	222	chr20			32098898	32099120	0.0832396	0.986486	No	No
CAAPA_3167	Unplaced	PDBU01003167.1	52	chr9			49168621	49168673	0.0194976	0.980769	No	No
CAAPA_3168	Unplaced	PDBU01003168.1	1731	chr9			64341934	64343610	1	0.908146	Reasonably Good Alignment	Nearly Perfect Alignment
CAAPA_3169	Unplaced	PDBU01003169.1	706	chr20			32441702	32442443	0.671741	0.845609	Reasonably Good Alignment	No
CAAPA_3170	Unplaced	PDBU01003170.1	1437	chr11			55287904	55289339	0.531828	0.868476	Reasonably Good Alignment	No
CAAPA_3170	Unplaced	PDBU01003170.1	1095	chr11			55286740	55287855	0.405255	0.823744	No	No
CAAPA_3170	Unplaced	PDBU01003170.1	782	chr1			103976845	103977615	0.289415	0.803069	No	No
CAAPA_3171	Unplaced	PDBU01003171.1	1702	chr6			61257963	61259662	0.80549	0.858402	Reasonably Good Alignment	No
CAAPA_3171	Unplaced	PDBU01003171.1	796	chr6			61067703	61068497	0.376716	0.934673	No	No
CAAPA_3172	Unplaced	PDBU01003172.1	1103	chr6			61140214	61141316	1	0.93019	Reasonably Good Alignment	Nearly Perfect Alignment
CAAPA_3173	Unplaced	PDBU01003173.1	1067	chr6			170003856	170004920	0.995336	0.901593	Reasonably Good Alignment	Nearly Perfect Alignment
CAAPA_3174	Unplaced	PDBU01003174.1	904	chr22			7179838	7180864	0.824818	0.752212	No	No
CAAPA_3174	Unplaced	PDBU01003174.1	356	chr22			7198474	7198830	0.324818	0.828652	No	No
CAAPA_3175	Unplaced	PDBU01003175.1	1979	chr20			32372681	32374720	1	0.948964	Reasonably Good Alignment	Nearly Perfect Alignment
CAAPA_3176	Unplaced	PDBU01003176.1	1734	chr5			62100324	62102053	0.976901	0.8812	Reasonably Good Alignment	No
CAAPA_3177	Unplaced	PDBU01003177.1	1678	chr9			48498691	48500359	0.995255	0.966031	Reasonably Good Alignment	Nearly Perfect Alignment
CAAPA_3178	Unplaced	PDBU01003178.1	1192	chr5			49911651	49912878	0.768041	0.870805	Reasonably Good Alignment	No
CAAPA_3179	Unplaced	PDBU01003179.1	1283	chr21			7349650	7351008	0.93106	0.822292	Reasonably Good Alignment	No
CAAPA_3180	Unplaced	PDBU01003180.1	973	chr15			5171829	5172823	0.941917	0.926002	Reasonably Good Alignment	Nearly Perfect Alignment
CAAPA_3180	Unplaced	PDBU01003180.1	103	chr1			128079485	128079583	0.0997096	0.893204	No	No
CAAPA_3181	Unplaced	PDBU01003181.1	1011	chr13			9812754	9813795	0.959203	0.905045	Reasonably Good Alignment	Nearly Perfect Alignment
CAAPA_3181	Unplaced	PDBU01003181.1	68	chr22			7431849	7431917	0.0645161	0.955882	No	No
CAAPA_3182	Unplaced	PDBU01003182.1	847	chr9			63798480	63799342	0.796053	0.92562	Reasonably Good Alignment	No
CAAPA_3182	Unplaced	PDBU01003182.1	416	chr9			75945575	75946011	0.390977	0.913462	No	No
CAAPA_3183	Unplaced	PDBU01003183.1	1627	chr21			7344427	7346044	1	0.938537	Reasonably Good Alignment	Nearly Perfect Alignment
CAAPA_3184	Unplaced	PDBU01003184.1	1030	chr13			10262519	10263570	0.975379	0.933981	Reasonably Good Alignment	Nearly Perfect Alignment
CAAPA_3185	Unplaced	PDBU01003185.1	1024	chr9			61866263	61867243	0.914286	0.855469	Reasonably Good Alignment	No
CAAPA_3185	Unplaced	PDBU01003185.1	70	chr9			50322560	50322630	0.0625	1	No	No
CAAPA_3186	Unplaced	PDBU01003186.1	1584	chr14			3278441	3280046	0.997481	0.967803	Reasonably Good Alignment	Nearly Perfect Alignment
CAAPA_3187	Unplaced	PDBU01003187.1	968	chr21			6433654	6434538	0.954635	0.801653	Reasonably Good Alignment	No
CAAPA_3187	Unplaced	PDBU01003187.1	74	chr21			2068670	2068744	0.0729783	0.945946	No	No
CAAPA_3188	Unplaced	PDBU01003188.1	1016	chr9			74611866	74612904	1	0.88189	Reasonably Good Alignment	No
CAAPA_3189	Unplaced	PDBU01003189.1	928	chr9			59667741	59668799	0.877956	0.824353	Reasonably Good Alignment	No
CAAPA_3190	Unplaced	PDBU01003190.1	1028	chr9			72187986	72188940	0.961646	0.851167	Reasonably Good Alignment	No
CAAPA_3190	Unplaced	PDBU01003190.1	64	chr9			70329157	70329221	0.059869	1	No	No
CAAPA_3191	Unplaced	PDBU01003191.1	974	chr9			75703705	75704694	0.967229	0.828542	Reasonably Good Alignment	No
CAAPA_3192	Unplaced	PDBU01003192.1	1018	chr9			52784372	52785424	1	0.913556	Reasonably Good Alignment	Nearly Perfect Alignment
CAAPA_3193	Unplaced	PDBU01003193.1	1038	chr7			58386964	58387990	0.551541	0.868979	Reasonably Good Alignment	No
CAAPA_3193	Unplaced	PDBU01003193.1	866	chr7			58387086	58388041	0.460149	0.853349	No	No
CAAPA_3194	Unplaced	PDBU01003194.1	958	chr7			59020766	59021673	0.928295	0.913361	Reasonably Good Alignment	Nearly Perfect Alignment
CAAPA_3194	Unplaced	PDBU01003194.1	105	chr7			58739391	58739496	0.101744	0.980952	No	No
CAAPA_3195	Unplaced	PDBU01003195.1	1067	chr9			48497268	48498300	1	0.962512	Reasonably Good Alignment	Nearly Perfect Alignment
CAAPA_3196	Unplaced	PDBU01003196.1	1137	chr21			6436032	6437237	0.975129	0.727353	No	No
CAAPA_3196	Unplaced	PDBU01003196.1	44	chr9			48748978	48749022	0.0377358	1	No	No
CAAPA_3197	Unplaced	PDBU01003197.1	1388	chr7			58559024	58560441	0.955923	0.911383	Reasonably Good Alignment	Nearly Perfect Alignment
CAAPA_3198	Unplaced	PDBU01003198.1	1088	chr9			49174968	49176046	1	0.862132	Reasonably Good Alignment	No
CAAPA_3199	Unplaced	PDBU01003199.1	1188	chr9			74955294	74956377	0.993311	0.760101	No	No
CAAPA_3200	Unplaced	PDBU01003200.1	1496	chr9			64712396	64713904	0.983563	0.802139	Reasonably Good Alignment	No
CAAPA_3201	Unplaced	PDBU01003201.1	1688	chr9			58238097	58239760	0.953134	0.865521	Reasonably Good Alignment	No
CAAPA_3202	Unplaced	PDBU01003202.1	1144	chr9			67308318	67309513	0.985357	0.831294	Reasonably Good Alignment	No
CAAPA_3203	Unplaced	PDBU01003203.1	1011	chr9			67961467	67962422	0.901873	0.852621	Reasonably Good Alignment	No
CAAPA_3204	Unplaced	PDBU01003204.1	1313	chr9			75804672	75806006	0.505	0.92917	Reasonably Good Alignment	No
CAAPA_3204	Unplaced	PDBU01003204.1	658	chr20			32798899	32799560	0.253077	0.762918	No	No
CAAPA_3205	Unplaced	PDBU01003205.1	989	chr21			7717571	7718575	0.83601	0.850354	Reasonably Good Alignment	No
CAAPA_3205	Unplaced	PDBU01003205.1	343	chr21			7718081	7718419	0.289941	0.912536	No	No
CAAPA_3206	Unplaced	PDBU01003206.1	3409	chr1			127564672	127567981	1	0.937518	Reasonably Good Alignment	Nearly Perfect Alignment
CAAPA_3207	Unplaced	PDBU01003207.1	1602	chr10			65945553	65947080	1	0.898876	Reasonably Good Alignment	No
CAAPA_3208	Unplaced	PDBU01003208.1	1083	chr17			22239728	22240936	1	0.864266	Reasonably Good Alignment	No
CAAPA_3209	Unplaced	PDBU01003209.1	1194	chr13			9811042	9812201	0.952153	0.892797	Reasonably Good Alignment	No
CAAPA_3210	Unplaced	PDBU01003210.1	3583	chr3			95461663	95465246	1	0.98772	Reasonably Good Alignment	Nearly Perfect Alignment
CAAPA_3211	Unplaced	PDBU01003211.1	2076	chr9			49180899	49183065	0.773761	0.902697	Reasonably Good Alignment	No
CAAPA_3211	Unplaced	PDBU01003211.1	881	chr9			51334739	51335640	0.328364	0.804767	No	No
CAAPA_3212	Unplaced	PDBU01003212.1	1036	chr22			7180866	7181957	0.691127	0.854247	Reasonably Good Alignment	No
CAAPA_3212	Unplaced	PDBU01003212.1	575	chr22			7252722	7253331	0.383589	0.890435	No	No
CAAPA_3213	Unplaced	PDBU01003213.1	673	chr13			5077309	5077957	0.288099	0.875186	No	No
CAAPA_3213	Unplaced	PDBU01003213.1	245	chr21			2059167	2059412	0.10488	0.942857	No	No
CAAPA_3213	Unplaced	PDBU01003213.1	475	chr14			1417353	1417829	0.203339	0.816842	No	No
CAAPA_3214	Unplaced	PDBU01003214.1	1001	chr9			56931153	56932188	0.89375	0.94006	Reasonably Good Alignment	Nearly Perfect Alignment
CAAPA_3215	Unplaced	PDBU01003215.1	407	chr4			14816741	14817168	0.36535	0.813268	No	No
CAAPA_3215	Unplaced	PDBU01003215.1	293	chr4			14816906	14817211	0.263016	0.836177	No	No
CAAPA_3215	Unplaced	PDBU01003215.1	122	chr4			14816937	14817067	0.109515	0.893443	No	No
CAAPA_3215	Unplaced	PDBU01003215.1	78	chr4			14815366	14815448	0.070018	0.923077	No	No
CAAPA_3215	Unplaced	PDBU01003215.1	89	chr4			14817336	14817420	0.0798923	0.88764	No	No
CAAPA_3215	Unplaced	PDBU01003215.1	44	chr4			149044009	149044053	0.0394973	0.977273	No	No
CAAPA_3216	Unplaced	PDBU01003216.1	912	chr1			127702671	127703584	0.853134	0.908991	Reasonably Good Alignment	Nearly Perfect Alignment
CAAPA_3217	Unplaced	PDBU01003217.1	956	chr7			58542020	58542926	0.946535	0.880753	Reasonably Good Alignment	No
CAAPA_3218	Unplaced	PDBU01003218.1	1388	chr14			3823521	3824871	0.845311	0.787464	No	No
CAAPA_3218	Unplaced	PDBU01003218.1	276	chr22			7353237	7353547	0.168088	0.786232	No	No
CAAPA_3219	Unplaced	PDBU01003219.1	1573	chr14			4676437	4677966	1	0.944692	Reasonably Good Alignment	Nearly Perfect Alignment
CAAPA_3220	Unplaced	PDBU01003220.1	1535	chr14			4818496	4820058	0.615971	0.833876	Reasonably Good Alignment	No
CAAPA_3220	Unplaced	PDBU01003220.1	929	chr14			4811325	4812300	0.372793	0.795479	No	No
CAAPA_3221	Unplaced	PDBU01003221.1	3791	chr15			15397731	15401486	0.79962	0.970193	Reasonably Good Alignment	No
CAAPA_3221	Unplaced	PDBU01003221.1	605	chr15			15397296	15397891	0.12761	0.920661	No	No
CAAPA_3222	Unplaced	PDBU01003222.1	9403	chr1			128687102	128696376	1	0.959906	Reasonably Good Alignment	Nearly Perfect Alignment
CAAPA_3223	Unplaced	PDBU01003223.1	2165	chr20			31687710	31689965	1	0.953349	Reasonably Good Alignment	Nearly Perfect Alignment
CAAPA_3224	Unplaced	PDBU01003224.1	2291	chr21			6460034	6462306	0.450275	0.824094	No	No
CAAPA_3224	Unplaced	PDBU01003224.1	2075	chr21			6468196	6470361	0.407822	0.824578	No	No
CAAPA_3224	Unplaced	PDBU01003224.1	1013	chr21			6469069	6470047	0.199096	0.876604	No	No
CAAPA_3225	Unplaced	PDBU01003225.1	864	chr22			7200139	7201053	0.536313	0.905093	Reasonably Good Alignment	No
CAAPA_3225	Unplaced	PDBU01003225.1	1104	chr22			7253822	7254966	0.685289	0.826993	Reasonably Good Alignment	No
CAAPA_3226	Unplaced	PDBU01003226.1	4614	chr17			21960614	21965324	1	0.945817	Reasonably Good Alignment	Nearly Perfect Alignment
CAAPA_3227	Unplaced	PDBU01003227.1	1238	chr14			9782881	9784115	0.993579	0.96042	Reasonably Good Alignment	Nearly Perfect Alignment
CAAPA_3228	Unplaced	PDBU01003228.1	1031	chr21			1230126	1231103	0.963551	0.827352	Reasonably Good Alignment	No
CAAPA_3228	Unplaced	PDBU01003228.1	51	chr14			3719468	3719519	0.0476636	1	No	No
CAAPA_3229	Unplaced	PDBU01003229.1	597	chr3			2698898	2699489	0.511568	0.971524	Reasonably Good Alignment	No
CAAPA_3229	Unplaced	PDBU01003229.1	725	chr3			2698808	2699612	0.621251	0.806897	Reasonably Good Alignment	No
CAAPA_3230	Unplaced	PDBU01003230.1	3326	chrX			142731342	142734550	1	0.952796	Reasonably Good Alignment	Nearly Perfect Alignment
CAAPA_3231	Unplaced	PDBU01003231.1	5173	chr21			6456513	6461158	0.694083	0.729171	No	No
CAAPA_3231	Unplaced	PDBU01003231.1	1062	chr21			6457418	6458574	0.142493	0.80791	No	No
CAAPA_3231	Unplaced	PDBU01003231.1	2530	chr9			66687799	66690332	0.339461	0.745455	No	No
CAAPA_3231	Unplaced	PDBU01003231.1	253	chr21			6454735	6455001	0.0339461	0.869565	No	No
CAAPA_3232	Unplaced	PDBU01003232.1	2086	chrX			84174763	84176973	1	0.899329	Reasonably Good Alignment	No
CAAPA_3233	Unplaced	PDBU01003233.1	1089	chr9			51478201	51479269	1	0.816345	Reasonably Good Alignment	No
CAAPA_3234	Unplaced	PDBU01003234.1	1185	chr6			167662751	167663954	1	0.891139	Reasonably Good Alignment	No
CAAPA_3235	Unplaced	PDBU01003235.1	2602	chr3			95496184	95498756	0.934291	0.983859	Reasonably Good Alignment	Nearly Perfect Alignment
CAAPA_3235	Unplaced	PDBU01003235.1	224	chr3			95496191	95496415	0.0804309	0.991071	No	No
CAAPA_3236	Unplaced	PDBU01003236.1	1078	chr9			55546989	55548102	0.922156	0.935065	Reasonably Good Alignment	Nearly Perfect Alignment
CAAPA_3237	Unplaced	PDBU01003237.1	1356	chr9			49478766	49480242	0.974138	0.860619	Reasonably Good Alignment	No
CAAPA_3238	Unplaced	PDBU01003238.1	1535	chr21			7178285	7179861	0.429491	0.771987	No	No
CAAPA_3238	Unplaced	PDBU01003238.1	937	chr21			7179606	7180498	0.262171	0.885806	No	No
CAAPA_3238	Unplaced	PDBU01003238.1	800	chr21			7180340	7181164	0.223839	0.8625	No	No
CAAPA_3239	Unplaced	PDBU01003239.1	1112	chr14			4888799	4889911	0.447125	0.953237	No	No
CAAPA_3239	Unplaced	PDBU01003239.1	553	chr14			4882277	4882855	0.222356	0.931284	No	No
CAAPA_3239	Unplaced	PDBU01003239.1	371	chr14			4888646	4889017	0.149176	0.981132	No	No
CAAPA_3239	Unplaced	PDBU01003239.1	301	chr14			4882287	4882583	0.121029	0.953488	No	No
CAAPA_3240	Unplaced	PDBU01003240.1	2829	chr14			3280670	3283619	1	0.956875	Reasonably Good Alignment	Nearly Perfect Alignment
CAAPA_3241	Unplaced	PDBU01003241.1	2323	chr21			6842628	6844946	0.994861	0.923375	Reasonably Good Alignment	Nearly Perfect Alignment
CAAPA_3242	Unplaced	PDBU01003242.1	1078	chr22			10977746	10978824	1	0.991651	Reasonably Good Alignment	Nearly Perfect Alignment
CAAPA_3243	Unplaced	PDBU01003243.1	1595	chr20			32046065	32047655	0.979128	0.951097	Reasonably Good Alignment	Nearly Perfect Alignment
CAAPA_3244	Unplaced	PDBU01003244.1	953	chr14			3300500	3301453	0.794167	0.995803	Reasonably Good Alignment	No
CAAPA_3244	Unplaced	PDBU01003244.1	164	chr15			5180754	5180919	0.136667	0.969512	No	No
CAAPA_3245	Unplaced	PDBU01003245.1	1021	chr14			4826126	4827157	0.943623	0.890304	Reasonably Good Alignment	No
CAAPA_3246	Unplaced	PDBU01003246.1	1101	chr9			56052383	56053394	0.926768	0.896458	Reasonably Good Alignment	No
CAAPA_3247	Unplaced	PDBU01003247.1	1096	chr14			1088569	1089674	0.946459	0.791971	No	No
CAAPA_3247	Unplaced	PDBU01003247.1	113	chr14			1141358	1141476	0.097582	0.902655	No	No
CAAPA_3248	Unplaced	PDBU01003248.1	1180	chr9			58899677	58900846	1	0.921186	Reasonably Good Alignment	Nearly Perfect Alignment
CAAPA_3249	Unplaced	PDBU01003249.1	993	chr9			53336260	53337188	0.973529	0.869084	Reasonably Good Alignment	No
CAAPA_3250	Unplaced	PDBU01003250.1	1689	chr9			48662756	48664501	0.997048	0.94257	Reasonably Good Alignment	Nearly Perfect Alignment
CAAPA_3251	Unplaced	PDBU01003251.1	873	chr22			2391958	2392816	0.860099	0.962199	Reasonably Good Alignment	Nearly Perfect Alignment
CAAPA_3251	Unplaced	PDBU01003251.1	133	chr22			2408545	2408678	0.131034	0.977444	No	No
CAAPA_3251	Unplaced	PDBU01003251.1	108	chr22			2395663	2395771	0.106404	0.962963	No	No
CAAPA_3252	Unplaced	PDBU01003252.1	2920	chr21			7214634	7217639	1	0.940753	Reasonably Good Alignment	Nearly Perfect Alignment
CAAPA_3253	Unplaced	PDBU01003253.1	2590	chr20			32236882	32239592	1	0.945946	Reasonably Good Alignment	Nearly Perfect Alignment
CAAPA_3254	Unplaced	PDBU01003254.1	1591	chr10			35697647	35699050	1	0.859837	Reasonably Good Alignment	No
CAAPA_3255	Unplaced	PDBU01003255.1	1948	chr1			127687463	127689467	1	0.949179	Reasonably Good Alignment	Nearly Perfect Alignment
CAAPA_3256	Unplaced	PDBU01003256.1	1145	chr22			9667606	9668751	1	0.988646	Reasonably Good Alignment	Nearly Perfect Alignment
CAAPA_3257	Unplaced	PDBU01003257.1	1010	chr9			49191131	49192196	1	0.846535	Reasonably Good Alignment	No
CAAPA_3258	Unplaced	PDBU01003258.1	1497	chr22			3542364	3543861	1	0.998664	Reasonably Good Alignment	Nearly Perfect Alignment
CAAPA_3259	Unplaced	PDBU01003259.1	1336	chr21			7216204	7217486	0.891261	0.895958	Reasonably Good Alignment	No
CAAPA_3259	Unplaced	PDBU01003259.1	112	chr9			50452747	50452859	0.0747165	0.919643	No	No
CAAPA_3259	Unplaced	PDBU01003259.1	83	chr21			7194769	7194852	0.0553702	0.939759	No	No
CAAPA_3260	Unplaced	PDBU01003260.1	1523	chr9			73745095	73746633	0.878823	0.961261	Reasonably Good Alignment	Nearly Perfect Alignment
CAAPA_3260	Unplaced	PDBU01003260.1	219	chr9			55558522	55558741	0.12637	0.958904	No	No
CAAPA_3261	Unplaced	PDBU01003261.1	1039	chr9			67824709	67825773	0.995211	0.899904	Reasonably Good Alignment	No
CAAPA_3262	Unplaced	PDBU01003262.1	1220	chr9			64186840	64188105	1	0.881148	Reasonably Good Alignment	No
CAAPA_3263	Unplaced	PDBU01003263.1	1056	chr14			4882012	4883243	1	0.802083	Reasonably Good Alignment	No
CAAPA_3264	Unplaced	PDBU01003264.1	1119	chr9			69875574	69876665	0.980719	0.867739	Reasonably Good Alignment	No
CAAPA_3265	Unplaced	PDBU01003265.1	1118	chr9			54434673	54435887	1	0.847048	Reasonably Good Alignment	No
CAAPA_3266	Unplaced	PDBU01003266.1	1041	chr7			58533140	58534155	1	0.882805	Reasonably Good Alignment	No
CAAPA_3267	Unplaced	PDBU01003267.1	1362	chr20			32859176	32860579	0.715712	0.969163	Reasonably Good Alignment	No
CAAPA_3268	Unplaced	PDBU01003268.1	1033	chr9			56043890	56044849	1	0.919652	Reasonably Good Alignment	Nearly Perfect Alignment
CAAPA_3269	Unplaced	PDBU01003269.1	923	chr9			64620035	64621033	0.910256	0.784399	No	No
CAAPA_3270	Unplaced	PDBU01003270.1	1297	chr9			67744290	67745567	0.997692	0.814958	Reasonably Good Alignment	No
CAAPA_3271	Unplaced	PDBU01003271.1	816	chr9			60405535	60406362	0.805528	0.941176	Reasonably Good Alignment	Nearly Perfect Alignment
CAAPA_3272	Unplaced	PDBU01003272.1	890	chr9			58675265	58676132	0.80108	0.860674	Reasonably Good Alignment	No
CAAPA_3272	Unplaced	PDBU01003272.1	290	chr9			59819426	59819701	0.261026	0.868966	No	No
CAAPA_3273	Unplaced	PDBU01003273.1	784	chr9			62205689	62206468	0.731343	0.980867	Reasonably Good Alignment	No
CAAPA_3273	Unplaced	PDBU01003273.1	347	chr9			75560114	75560512	0.323694	0.783862	No	No
CAAPA_3274	Unplaced	PDBU01003274.1	971	chr9			57121964	57122887	0.793301	0.901133	Reasonably Good Alignment	No
CAAPA_3275	Unplaced	PDBU01003275.1	740	chr14			4799976	4800736	0.678277	0.958108	Reasonably Good Alignment	No
CAAPA_3275	Unplaced	PDBU01003275.1	272	chr14			4800504	4800791	0.249313	0.922794	No	No
CAAPA_3275	Unplaced	PDBU01003275.1	205	chr14			4826128	4826323	0.187901	0.907317	No	No
CAAPA_3276	Unplaced	PDBU01003276.1	969	chr9			54150912	54151846	0.946289	0.889577	Reasonably Good Alignment	No
CAAPA_3277	Unplaced	PDBU01003277.1	855	chr9			54605533	54606384	0.762712	0.825731	Reasonably Good Alignment	No
CAAPA_3277	Unplaced	PDBU01003277.1	510	chr9			73467098	73467643	0.454951	0.77451	No	No
CAAPA_3278	Unplaced	PDBU01003278.1	1081	chr21			7190446	7191507	0.906119	0.883441	Reasonably Good Alignment	No
CAAPA_3279	Unplaced	PDBU01003279.1	2063	chr9			48736143	48738271	1	0.960252	Reasonably Good Alignment	Nearly Perfect Alignment
CAAPA_3280	Unplaced	PDBU01003280.1	1260	chr14			14433277	14434566	1	0.85873	Reasonably Good Alignment	No
CAAPA_3281	Unplaced	PDBU01003281.1	1296	chr9			75851758	75853130	1	0.791667	No	No
CAAPA_3282	Unplaced	PDBU01003282.1	1366	chr14			3794180	3795567	1	0.784041	No	No
CAAPA_3283	Unplaced	PDBU01003283.1	1057	chr14			4712070	4713132	0.818745	0.984863	Reasonably Good Alignment	Nearly Perfect Alignment
CAAPA_3283	Unplaced	PDBU01003283.1	297	chr14			4713192	4713489	0.230054	0.949495	No	No
CAAPA_3284	Unplaced	PDBU01003284.1	1534	chrX			96664041	96665717	1	0.85528	Reasonably Good Alignment	No
CAAPA_3285	Unplaced	PDBU01003285.1	1542	chr20			32399145	32400692	0.937956	0.988327	Reasonably Good Alignment	Nearly Perfect Alignment
CAAPA_3285	Unplaced	PDBU01003285.1	124	chr22			7233074	7233208	0.0754258	0.879032	No	No
CAAPA_3286	Unplaced	PDBU01003286.1	1139	chr9			74615440	74616704	1	0.881475	Reasonably Good Alignment	No
CAAPA_3287	Unplaced	PDBU01003287.1	1145	chr21			6434742	6435979	0.378387	0.755459	No	No
CAAPA_3287	Unplaced	PDBU01003287.1	374	chr21			6433625	6434005	0.123596	0.879679	No	No
CAAPA_3287	Unplaced	PDBU01003287.1	679	chr14			4883507	4884168	0.224389	0.762887	No	No
CAAPA_3287	Unplaced	PDBU01003287.1	94	chr14			4822677	4822771	0.0310641	0.957447	No	No
CAAPA_3287	Unplaced	PDBU01003287.1	157	chr9			55563432	55563594	0.0518837	0.872611	No	No
CAAPA_3287	Unplaced	PDBU01003287.1	159	chr9			48659689	48659858	0.0525446	0.849057	No	No
CAAPA_3287	Unplaced	PDBU01003287.1	92	chr13			10331917	10332009	0.0304032	0.934783	No	No
CAAPA_3287	Unplaced	PDBU01003287.1	94	chr20			32065459	32065553	0.0310641	0.893617	No	No
CAAPA_3288	Unplaced	PDBU01003288.1	1123	chr14			5919789	5920996	0.976522	0.912734	Reasonably Good Alignment	Nearly Perfect Alignment
CAAPA_3289	Unplaced	PDBU01003289.1	1236	chr15			339957	341193	1	1	Reasonably Good Alignment	Nearly Perfect Alignment
CAAPA_3290	Unplaced	PDBU01003290.1	1044	chr9			49117829	49118868	0.994286	0.851533	Reasonably Good Alignment	No
CAAPA_3291	Unplaced	PDBU01003291.1	1160	chr9			73652011	73653135	1	0.923276	Reasonably Good Alignment	Nearly Perfect Alignment
CAAPA_3292	Unplaced	PDBU01003292.1	1175	chr9			73682366	73683666	0.992399	0.864681	Reasonably Good Alignment	No
CAAPA_3293	Unplaced	PDBU01003293.1	1003	chr7			59023878	59024911	1	0.931206	Reasonably Good Alignment	Nearly Perfect Alignment
CAAPA_3294	Unplaced	PDBU01003294.1	3021	chr9			76499160	76502105	0.995715	0.836478	Reasonably Good Alignment	No
CAAPA_3295	Unplaced	PDBU01003295.1	785	chr5			49880056	49880876	0.710407	0.895541	Reasonably Good Alignment	No
CAAPA_3295	Unplaced	PDBU01003295.1	478	chr5			49800097	49800560	0.432579	0.799163	No	No
CAAPA_3296	Unplaced	PDBU01003296.1	1443	chr9			59285367	59286821	1	0.893278	Reasonably Good Alignment	No
CAAPA_3297	Unplaced	PDBU01003297.1	1095	chr9			74470988	74472078	0.823928	0.9379	Reasonably Good Alignment	Nearly Perfect Alignment
CAAPA_3297	Unplaced	PDBU01003297.1	417	chr9			73702027	73702469	0.31377	0.788969	No	No
CAAPA_3298	Unplaced	PDBU01003298.1	1362	chr9			73712530	73714092	0.942561	0.756975	No	No
CAAPA_3299	Unplaced	PDBU01003299.1	1045	chr5			49808391	49809426	1	0.947368	Reasonably Good Alignment	Nearly Perfect Alignment
CAAPA_3300	Unplaced	PDBU01003300.1	1148	chr9			48516995	48518268	1	0.821429	Reasonably Good Alignment	No
CAAPA_3301	Unplaced	PDBU01003301.1	1281	chr9			76521613	76522984	0.993023	0.908665	Reasonably Good Alignment	Nearly Perfect Alignment
CAAPA_3302	Unplaced	PDBU01003302.1	1394	chr22			7305803	7307262	0.983769	0.927547	Reasonably Good Alignment	Nearly Perfect Alignment
CAAPA_3303	Unplaced	PDBU01003303.1	1467	chr4			50544598	50546065	1	0.97137	Reasonably Good Alignment	Nearly Perfect Alignment
CAAPA_3304	Unplaced	PDBU01003304.1	999	chr9			72436871	72437746	0.980373	0.7998	No	No
CAAPA_3305	Unplaced	PDBU01003305.1	1696	chr13			10220528	10222229	0.995305	0.92158	Reasonably Good Alignment	Nearly Perfect Alignment
CAAPA_3306	Unplaced	PDBU01003306.1	1351	chr13			85464919	85466305	0.468934	0.932642	No	No
CAAPA_3306	Unplaced	PDBU01003306.1	763	chr13			85463147	85463955	0.264839	0.909567	No	No
CAAPA_3306	Unplaced	PDBU01003306.1	130	chr13			85463904	85464031	0.0451232	0.938462	No	No
CAAPA_3307	Unplaced	PDBU01003307.1	1325	chr5			98732849	98734177	0.923345	0.851321	Reasonably Good Alignment	No
CAAPA_3308	Unplaced	PDBU01003308.1	1207	chr11			64543065	64544344	1	0.939519	Reasonably Good Alignment	Nearly Perfect Alignment
CAAPA_3309	Unplaced	PDBU01003309.1	1189	chr9			48480990	48482134	0.824549	0.761144	No	No
CAAPA_3309	Unplaced	PDBU01003309.1	293	chr22			10726067	10726360	0.20319	0.832765	No	No
CAAPA_3310	Unplaced	PDBU01003310.1	2422	chr20			32231579	32233988	1	0.940132	Reasonably Good Alignment	Nearly Perfect Alignment
CAAPA_3311	Unplaced	PDBU01003311.1	1001	chr20			32532767	32533738	0.784483	0.869131	Reasonably Good Alignment	No
CAAPA_3311	Unplaced	PDBU01003311.1	232	chr20			32637744	32637976	0.181818	0.99569	No	No
CAAPA_3311	Unplaced	PDBU01003311.1	91	chr20			32585575	32585666	0.0713166	0.978022	No	No
CAAPA_3312	Unplaced	PDBU01003312.1	1121	chr9			67050555	67051718	0.993794	0.839429	Reasonably Good Alignment	No
CAAPA_3313	Unplaced	PDBU01003313.1	1178	chr21			6684060	6685283	1	0.841256	Reasonably Good Alignment	No
CAAPA_3314	Unplaced	PDBU01003314.1	995	chr9			65283464	65284489	0.982231	0.916583	Reasonably Good Alignment	Nearly Perfect Alignment
CAAPA_3315	Unplaced	PDBU01003315.1	986	chr9			64923546	64924522	0.971429	0.81643	Reasonably Good Alignment	No
CAAPA_3316	Unplaced	PDBU01003316.1	920	chr7			58528262	58529177	0.840183	0.88913	Reasonably Good Alignment	No
CAAPA_3316	Unplaced	PDBU01003316.1	297	chr7			58523442	58523729	0.271233	0.949495	No	No
CAAPA_3317	Unplaced	PDBU01003317.1	1148	chr22			1501620	1502770	1	0.993031	Reasonably Good Alignment	Nearly Perfect Alignment
CAAPA_3318	Unplaced	PDBU01003318.1	1014	chr14			4887505	4888594	0.988304	0.827416	Reasonably Good Alignment	No
CAAPA_3319	Unplaced	PDBU01003319.1	4127	chr17			21964734	21968856	0.855514	0.889508	Reasonably Good Alignment	No
CAAPA_3319	Unplaced	PDBU01003319.1	1305	chr17			21967774	21969258	0.270522	0.819157	No	No
CAAPA_3320	Unplaced	PDBU01003320.1	1043	chr9			61150565	61151628	1	0.864813	Reasonably Good Alignment	No
CAAPA_3321	Unplaced	PDBU01003321.1	737	chr22			7292725	7293472	0.564319	0.917232	Reasonably Good Alignment	No
CAAPA_3321	Unplaced	PDBU01003321.1	676	chr22			7292080	7292766	0.517611	0.883136	Reasonably Good Alignment	No
CAAPA_3321	Unplaced	PDBU01003321.1	102	chr22			7293569	7293671	0.0781011	0.960784	No	No
CAAPA_3322	Unplaced	PDBU01003322.1	1133	chr21			7287681	7288889	1	0.909974	Reasonably Good Alignment	Nearly Perfect Alignment
CAAPA_3323	Unplaced	PDBU01003323.1	980	chr7			58426004	58426964	0.920188	0.935714	Reasonably Good Alignment	Nearly Perfect Alignment
CAAPA_3324	Unplaced	PDBU01003324.1	1072	chr5			49734138	49735329	1	0.88153	Reasonably Good Alignment	No
CAAPA_3325	Unplaced	PDBU01003325.1	1103	chr5			49782695	49783847	0.997288	0.925657	Reasonably Good Alignment	Nearly Perfect Alignment
CAAPA_3326	Unplaced	PDBU01003326.1	1101	chr9			64082607	64083683	0.951599	0.84832	Reasonably Good Alignment	No
CAAPA_3327	Unplaced	PDBU01003327.1	1145	chr20			32217351	32218491	0.954167	0.993886	Reasonably Good Alignment	Nearly Perfect Alignment
CAAPA_3328	Unplaced	PDBU01003328.1	1139	chr9			55267429	55268724	1	0.795435	No	No
CAAPA_3329	Unplaced	PDBU01003329.1	1419	chr5			49714578	49716099	1	0.770965	No	No
CAAPA_3330	Unplaced	PDBU01003330.1	1020	chr9			49174405	49175451	0.983607	0.919608	Reasonably Good Alignment	Nearly Perfect Alignment
CAAPA_3331	Unplaced	PDBU01003331.1	649	chr21			6435700	6436310	0.60541	0.884438	Reasonably Good Alignment	No
CAAPA_3331	Unplaced	PDBU01003331.1	479	chr15			1183690	1184135	0.446828	0.826722	No	No
CAAPA_3332	Unplaced	PDBU01003332.1	1331	chr9			49055390	49056796	0.845616	0.912847	Reasonably Good Alignment	Nearly Perfect Alignment
CAAPA_3332	Unplaced	PDBU01003332.1	119	chr9			49061105	49061224	0.0756036	1	No	No
CAAPA_3333	Unplaced	PDBU01003333.1	1450	chr9			49177218	49178608	1	0.877241	Reasonably Good Alignment	No
CAAPA_3334	Unplaced	PDBU01003334.1	521	chr9			73436474	73436995	0.483751	0.988484	No	No
CAAPA_3334	Unplaced	PDBU01003334.1	687	chr9			64244482	64245218	0.637883	0.720524	No	No
CAAPA_3334	Unplaced	PDBU01003334.1	117	chr9			73436227	73436344	0.108635	1	No	No
CAAPA_3335	Unplaced	PDBU01003335.1	1289	chr21			6750168	6751487	0.990015	0.930954	Reasonably Good Alignment	Nearly Perfect Alignment
CAAPA_3336	Unplaced	PDBU01003336.1	1485	chr8			143324187	143325648	1	0.872054	Reasonably Good Alignment	No
CAAPA_3337	Unplaced	PDBU01003337.1	940	chr6			161707242	161708164	0.892688	0.971277	Reasonably Good Alignment	Nearly Perfect Alignment
CAAPA_3338	Unplaced	PDBU01003338.1	1047	chr9			49120491	49121598	0.698466	0.91213	Reasonably Good Alignment	No
CAAPA_3338	Unplaced	PDBU01003338.1	664	chr9			49119905	49120558	0.442962	0.971386	No	No
CAAPA_3339	Unplaced	PDBU01003339.1	1130	chr9			48523553	48524722	1	0.957522	Reasonably Good Alignment	Nearly Perfect Alignment
CAAPA_3340	Unplaced	PDBU01003340.1	799	chr10			42377273	42378062	0.499687	0.953692	No	No
CAAPA_3340	Unplaced	PDBU01003340.1	967	chr10			42384249	42385281	0.604753	0.761117	No	No
CAAPA_3341	Unplaced	PDBU01003341.1	1818	chr8			87280560	87282474	1	0.940594	Reasonably Good Alignment	Nearly Perfect Alignment
CAAPA_3342	Unplaced	PDBU01003342.1	536	chr9			74674830	74675406	0.399702	0.904851	No	No
CAAPA_3342	Unplaced	PDBU01003342.1	523	chr9			72942786	72943324	0.390007	0.910134	No	No
CAAPA_3342	Unplaced	PDBU01003342.1	577	chr9			60935367	60935909	0.430276	0.840555	No	No
CAAPA_3342	Unplaced	PDBU01003342.1	308	chr9			74672485	74672798	0.229679	0.915584	No	No
CAAPA_3343	Unplaced	PDBU01003343.1	910	chr9			63257879	63258831	0.83105	0.923077	Reasonably Good Alignment	Nearly Perfect Alignment
CAAPA_3344	Unplaced	PDBU01003344.1	1621	chr14			4871648	4873217	0.995089	0.811845	Reasonably Good Alignment	No
CAAPA_3345	Unplaced	PDBU01003345.1	816	chr21			6431304	6432031	0.756957	0.72549	No	No
CAAPA_3345	Unplaced	PDBU01003345.1	307	chr17			22141483	22141775	0.284787	0.830619	No	No
CAAPA_3345	Unplaced	PDBU01003345.1	136	chr17			22000174	22000315	0.12616	0.808824	No	No
CAAPA_3346	Unplaced	PDBU01003346.1	1380	chr14			3293871	3295096	1	0.764493	No	No
CAAPA_3347	Unplaced	PDBU01003347.1	1511	chr9			67816626	67818161	0.875942	0.847121	Reasonably Good Alignment	No
CAAPA_3348	Unplaced	PDBU01003348.1	1054	chr9			48760882	48761841	0.998106	0.895636	Reasonably Good Alignment	No
CAAPA_3349	Unplaced	PDBU01003349.1	1084	chr13			14762515	14763559	1	0.893911	Reasonably Good Alignment	No
CAAPA_3350	Unplaced	PDBU01003350.1	1884	chr7			58387703	58389622	1	0.960191	Reasonably Good Alignment	Nearly Perfect Alignment
CAAPA_3351	Unplaced	PDBU01003351.1	982	chr9			71707232	71708238	0.809563	0.960285	Reasonably Good Alignment	Nearly Perfect Alignment
CAAPA_3351	Unplaced	PDBU01003351.1	326	chr9			74164186	74164492	0.268755	0.865031	No	No
CAAPA_3352	Unplaced	PDBU01003352.1	1083	chr9			61421011	61422119	1	0.969529	Reasonably Good Alignment	Nearly Perfect Alignment
CAAPA_3353	Unplaced	PDBU01003353.1	1163	chr1			127561264	127562432	0.69599	0.981083	Reasonably Good Alignment	No
CAAPA_3353	Unplaced	PDBU01003353.1	573	chr1			127570946	127571534	0.342908	0.82199	No	No
CAAPA_3353	Unplaced	PDBU01003353.1	116	chr1			127568840	127568956	0.0694195	0.974138	No	No
CAAPA_3354	Unplaced	PDBU01003354.1	1080	chr9			75191684	75192949	0.984503	0.821296	Reasonably Good Alignment	No
CAAPA_3355	Unplaced	PDBU01003355.1	1174	chr9			75807691	75808940	0.877429	0.877342	Reasonably Good Alignment	No
CAAPA_3355	Unplaced	PDBU01003355.1	279	chr9			52326132	52326387	0.20852	0.820789	No	No
CAAPA_3356	Unplaced	PDBU01003356.1	925	chr21			6474612	6475478	0.569581	0.745946	No	No
CAAPA_3356	Unplaced	PDBU01003356.1	142	chr21			6464489	6464631	0.0874384	0.908451	No	No
CAAPA_3356	Unplaced	PDBU01003356.1	91	chr10			42248197	42248288	0.0560345	0.934066	No	No
CAAPA_3356	Unplaced	PDBU01003356.1	119	chr21			6444925	6445044	0.0732759	0.890756	No	No
CAAPA_3356	Unplaced	PDBU01003356.1	50	chr21			6464207	6464257	0.0307882	0.98	No	No
CAAPA_3356	Unplaced	PDBU01003356.1	67	chr17			21944876	21944938	0.0412562	0.895522	No	No
CAAPA_3357	Unplaced	PDBU01003357.1	1054	chr9			75223011	75224016	0.991533	0.849146	Reasonably Good Alignment	No
CAAPA_3358	Unplaced	PDBU01003358.1	1038	chr9			74175457	74176545	1	0.846821	Reasonably Good Alignment	No
CAAPA_3359	Unplaced	PDBU01003359.1	1198	chr9			54592048	54593162	0.842475	0.812187	Reasonably Good Alignment	No
CAAPA_3359	Unplaced	PDBU01003359.1	178	chr9			62372590	62372744	0.125176	0.786517	No	No
CAAPA_3360	Unplaced	PDBU01003360.1	1055	chr9			57915992	57917073	1	0.911848	Reasonably Good Alignment	Nearly Perfect Alignment
CAAPA_3361	Unplaced	PDBU01003361.1	906	chr1			127702671	127703527	0.746293	0.824503	Reasonably Good Alignment	No
CAAPA_3361	Unplaced	PDBU01003361.1	324	chr10			42080947	42081295	0.266886	0.808642	No	No
CAAPA_3362	Unplaced	PDBU01003362.1	2126	chr13			9607640	9609851	1	0.940734	Reasonably Good Alignment	Nearly Perfect Alignment
CAAPA_3363	Unplaced	PDBU01003363.1	1903	chr21			7194029	7195940	0.574924	0.91855	Reasonably Good Alignment	No
CAAPA_3363	Unplaced	PDBU01003363.1	1029	chr21			7193814	7194898	0.310876	0.896987	No	No
CAAPA_3363	Unplaced	PDBU01003363.1	787	chr21			7212601	7213378	0.237764	0.84244	No	No
CAAPA_3364	Unplaced	PDBU01003364.1	1263	chr20			32553331	32554728	0.98749	0.871734	Reasonably Good Alignment	No
CAAPA_3365	Unplaced	PDBU01003365.1	3318	chr8			34716038	34719356	0.787562	0.997288	Reasonably Good Alignment	No
CAAPA_3365	Unplaced	PDBU01003365.1	1024	chr17			81914678	81915702	0.243057	0.996094	No	No
CAAPA_3366	Unplaced	PDBU01003366.1	959	chr14			3809249	3810373	0.950446	0.783107	No	No
CAAPA_3367	Unplaced	PDBU01003367.1	1173	chr9			75822616	75823834	0.732667	0.898551	Reasonably Good Alignment	No
CAAPA_3367	Unplaced	PDBU01003367.1	441	chr9			75820250	75820762	0.275453	0.818594	No	No
CAAPA_3368	Unplaced	PDBU01003368.1	972	chr9			57160455	57161497	0.917847	0.88786	Reasonably Good Alignment	No
CAAPA_3368	Unplaced	PDBU01003368.1	111	chr9			51362951	51363057	0.104816	0.891892	No	No
CAAPA_3369	Unplaced	PDBU01003369.1	878	chr9			76255010	76255888	0.730449	0.925968	Reasonably Good Alignment	No
CAAPA_3369	Unplaced	PDBU01003369.1	535	chr9			73168356	73168866	0.445092	0.850467	No	No
CAAPA_3369	Unplaced	PDBU01003369.1	79	chr9			55254167	55254246	0.0657238	0.987342	No	No
CAAPA_3370	Unplaced	PDBU01003370.1	1196	chr9			74986427	74987597	0.935837	0.877926	Reasonably Good Alignment	No
CAAPA_3371	Unplaced	PDBU01003371.1	1992	chr21			7208760	7210671	0.91042	0.864458	Reasonably Good Alignment	No
CAAPA_3371	Unplaced	PDBU01003371.1	185	chr21			7210802	7210983	0.0845521	0.924324	No	No
CAAPA_3372	Unplaced	PDBU01003372.1	1171	chr9			66250863	66252048	1	0.871904	Reasonably Good Alignment	No
CAAPA_3373	Unplaced	PDBU01003373.1	1301	chr9			61485689	61486956	0.983371	0.880092	Reasonably Good Alignment	No
CAAPA_3374	Unplaced	PDBU01003374.1	882	chr9			54357164	54358140	0.866405	0.854875	Reasonably Good Alignment	No
CAAPA_3374	Unplaced	PDBU01003374.1	221	chr9			58209418	58209639	0.217092	0.968326	No	No
CAAPA_3375	Unplaced	PDBU01003375.1	1222	chr9			52388671	52389833	0.960692	0.886252	Reasonably Good Alignment	No
CAAPA_3376	Unplaced	PDBU01003376.1	1005	chr9			49879233	49880234	0.688356	0.896517	Reasonably Good Alignment	No
CAAPA_3376	Unplaced	PDBU01003376.1	287	chr9			63516323	63516620	0.196575	0.926829	No	No
CAAPA_3376	Unplaced	PDBU01003376.1	125	chr9			49774075	49774200	0.0856164	0.968	No	No
CAAPA_3376	Unplaced	PDBU01003376.1	113	chr9			63652535	63652648	0.0773973	0.973451	No	No
CAAPA_3377	Unplaced	PDBU01003377.1	1193	chr3			101393334	101394559	0.988401	0.88684	Reasonably Good Alignment	No
CAAPA_3378	Unplaced	PDBU01003378.1	1283	chr22			7200184	7201472	0.71917	0.848792	Reasonably Good Alignment	No
CAAPA_3378	Unplaced	PDBU01003378.1	887	chr21			6766095	6767022	0.497197	0.828636	No	No
CAAPA_3379	Unplaced	PDBU01003379.1	1775	chrX			114968228	114970132	1	0.922254	Reasonably Good Alignment	Nearly Perfect Alignment
CAAPA_3380	Unplaced	PDBU01003380.1	3053	chr21			6473168	6476140	1	0.800524	Reasonably Good Alignment	No
CAAPA_3381	Unplaced	PDBU01003381.1	1635	chr15			5133015	5134650	0.527249	0.987156	Reasonably Good Alignment	No
CAAPA_3381	Unplaced	PDBU01003381.1	1454	chr14			3175008	3176462	0.468881	0.982806	No	No
CAAPA_3382	Unplaced	PDBU01003382.1	1424	chr9			55684579	55686044	0.802254	0.844101	Reasonably Good Alignment	No
CAAPA_3382	Unplaced	PDBU01003382.1	560	chr9			49363199	49363814	0.315493	0.825	No	No
CAAPA_3383	Unplaced	PDBU01003383.1	1730	chr13			10283320	10285004	0.937161	0.868208	Reasonably Good Alignment	No
CAAPA_3383	Unplaced	PDBU01003383.1	136	chr13			10289753	10289889	0.0736728	0.963235	No	No
CAAPA_3384	Unplaced	PDBU01003384.1	594	chr21			6475017	6475581	0.37335	0.80303	No	No
CAAPA_3384	Unplaced	PDBU01003384.1	775	chr22			7155140	7155927	0.487115	0.738065	No	No
CAAPA_3384	Unplaced	PDBU01003384.1	193	chr14			4801956	4802144	0.121307	0.860104	No	No
CAAPA_3384	Unplaced	PDBU01003384.1	93	chr20			32065452	32065545	0.0584538	0.924731	No	No
CAAPA_3384	Unplaced	PDBU01003384.1	91	chr7			58786385	58786476	0.0571967	0.912088	No	No
CAAPA_3385	Unplaced	PDBU01003385.1	1105	chr7			58447718	58448844	0.853282	0.964706	Reasonably Good Alignment	Nearly Perfect Alignment
CAAPA_3385	Unplaced	PDBU01003385.1	226	chr7			58433998	58434224	0.174517	0.982301	No	No
CAAPA_3386	Unplaced	PDBU01003386.1	757	chr9			64295169	64295926	0.72999	0.984148	Reasonably Good Alignment	No
CAAPA_3386	Unplaced	PDBU01003386.1	257	chr9			64295257	64295514	0.24783	0.976654	No	No
CAAPA_3387	Unplaced	PDBU01003387.1	1020	chr9			56200039	56201004	0.842975	0.906863	Reasonably Good Alignment	Nearly Perfect Alignment
CAAPA_3387	Unplaced	PDBU01003387.1	290	chr7			58396007	58396282	0.239669	0.796552	No	No
CAAPA_3388	Unplaced	PDBU01003388.1	1190	chr9			74152283	74153524	1	0.795798	No	No
CAAPA_3389	Unplaced	PDBU01003389.1	1098	chr9			58111356	58112489	0.958115	0.867031	Reasonably Good Alignment	No
CAAPA_3390	Unplaced	PDBU01003390.1	1417	chr9			50672287	50673654	0.853101	0.903317	Reasonably Good Alignment	Nearly Perfect Alignment
CAAPA_3391	Unplaced	PDBU01003391.1	1546	chr9			48665369	48666855	0.871968	0.809185	Reasonably Good Alignment	No
CAAPA_3392	Unplaced	PDBU01003392.1	1654	chr9			48627531	48629105	0.81158	0.918984	Reasonably Good Alignment	Nearly Perfect Alignment
CAAPA_3393	Unplaced	PDBU01003393.1	2767	chr20			32040021	32042723	1	0.952656	Reasonably Good Alignment	Nearly Perfect Alignment
CAAPA_3394	Unplaced	PDBU01003394.1	1510	chr22			12425083	12426599	1	0.921192	Reasonably Good Alignment	Nearly Perfect Alignment
CAAPA_3395	Unplaced	PDBU01003395.1	1033	chr14			4299159	4300193	1	0.961278	Reasonably Good Alignment	Nearly Perfect Alignment
CAAPA_3396	Unplaced	PDBU01003396.1	1340	chr9			54711591	54713067	0.904184	0.743284	No	No
CAAPA_3396	Unplaced	PDBU01003396.1	99	chr9			68906577	68906676	0.0668016	0.979798	No	No
CAAPA_3397	Unplaced	PDBU01003397.1	756	chr17			22161873	22162588	0.670807	0.933862	Reasonably Good Alignment	No
CAAPA_3397	Unplaced	PDBU01003397.1	547	chr17			22013206	22013748	0.485359	0.90128	No	No
CAAPA_3398	Unplaced	PDBU01003398.1	1382	chr10			42428439	42429732	0.938859	0.832127	Reasonably Good Alignment	No
CAAPA_3399	Unplaced	PDBU01003399.1	970	chr13			9806371	9807331	0.419006	0.909278	No	No
CAAPA_3399	Unplaced	PDBU01003399.1	1157	chr14			3278647	3279858	0.499784	0.815903	No	No
CAAPA_3399	Unplaced	PDBU01003399.1	83	chr14			3296328	3296411	0.0358531	0.963855	No	No
CAAPA_3400	Unplaced	PDBU01003400.1	1495	chr21			6477543	6479173	0.825967	0.752508	No	No
CAAPA_3400	Unplaced	PDBU01003400.1	215	chr14			4723542	4723757	0.118785	0.995349	No	No
CAAPA_3400	Unplaced	PDBU01003400.1	80	chr21			6484506	6484586	0.0441989	0.9875	No	No
CAAPA_3401	Unplaced	PDBU01003401.1	1031	chr9			54668984	54669966	1	0.914646	Reasonably Good Alignment	Nearly Perfect Alignment
CAAPA_3402	Unplaced	PDBU01003402.1	1127	chr14			1079755	1081012	0.893735	0.749778	No	No
CAAPA_3402	Unplaced	PDBU01003402.1	203	chr13			22122	22311	0.160983	0.847291	No	No
CAAPA_3403	Unplaced	PDBU01003403.1	1086	chr9			48652500	48653645	0.988171	0.879374	Reasonably Good Alignment	No
CAAPA_3404	Unplaced	PDBU01003404.1	926	chr21			7218807	7219741	0.715058	0.87581	Reasonably Good Alignment	No
CAAPA_3404	Unplaced	PDBU01003404.1	188	chr21			7219095	7219283	0.145174	0.946809	No	No
CAAPA_3404	Unplaced	PDBU01003404.1	176	chr21			7203486	7203667	0.135907	0.897727	No	No
CAAPA_3404	Unplaced	PDBU01003404.1	139	chr21			7219095	7219234	0.107336	0.942446	No	No
CAAPA_3405	Unplaced	PDBU01003405.1	1126	chr14			4885639	4886920	0.981691	0.851687	Reasonably Good Alignment	No
CAAPA_3406	Unplaced	PDBU01003406.1	251	chr22			7315733	7315975	0.221536	0.888446	No	No
CAAPA_3406	Unplaced	PDBU01003406.1	132	chr21			6743042	6743174	0.116505	0.962121	No	No
CAAPA_3406	Unplaced	PDBU01003406.1	305	chr22			7295119	7295445	0.269197	0.809836	No	No
CAAPA_3406	Unplaced	PDBU01003406.1	169	chr21			6752597	6752746	0.149162	0.846154	No	No
CAAPA_3406	Unplaced	PDBU01003406.1	179	chr21			7254699	7254874	0.157988	0.882682	No	No
CAAPA_3406	Unplaced	PDBU01003406.1	132	chr22			7317915	7318040	0.116505	0.886364	No	No
CAAPA_3406	Unplaced	PDBU01003406.1	223	chr9			64931623	64931806	0.196823	0.7713	No	No
CAAPA_3407	Unplaced	PDBU01003407.1	1084	chr10			42456006	42457120	0.982774	0.932657	Reasonably Good Alignment	Nearly Perfect Alignment
CAAPA_3408	Unplaced	PDBU01003408.1	1902	chr22			3524033	3525935	1	0.995794	Reasonably Good Alignment	Nearly Perfect Alignment
CAAPA_3409	Unplaced	PDBU01003409.1	1239	chr6			68965572	68966701	1	0.837772	Reasonably Good Alignment	No
CAAPA_3410	Unplaced	PDBU01003410.1	1709	chr9			65726103	65727858	0.990725	0.76536	No	No
CAAPA_3411	Unplaced	PDBU01003411.1	2086	chr9			64343059	64345249	0.827121	0.811601	Reasonably Good Alignment	No
CAAPA_3411	Unplaced	PDBU01003411.1	808	chr9			57062860	57063682	0.320381	0.80198	No	No
CAAPA_3412	Unplaced	PDBU01003412.1	1420	chr9			69798966	69800430	0.865326	0.928873	Reasonably Good Alignment	Nearly Perfect Alignment
CAAPA_3412	Unplaced	PDBU01003412.1	224	chr9			69461366	69461589	0.136502	0.946429	No	No
CAAPA_3413	Unplaced	PDBU01003413.1	1092	chr9			75995694	75996806	0.990926	0.940476	Reasonably Good Alignment	Nearly Perfect Alignment
CAAPA_3414	Unplaced	PDBU01003414.1	1326	chr9			74665233	74666574	1	0.923077	Reasonably Good Alignment	Nearly Perfect Alignment
CAAPA_3415	Unplaced	PDBU01003415.1	1067	chr9			73367410	73368547	1	0.90253	Reasonably Good Alignment	Nearly Perfect Alignment
CAAPA_3416	Unplaced	PDBU01003416.1	1315	chr9			51473512	51474676	0.764091	0.822053	Reasonably Good Alignment	No
CAAPA_3416	Unplaced	PDBU01003416.1	515	chr9			51822229	51822721	0.299245	0.829126	No	No
CAAPA_3417	Unplaced	PDBU01003417.1	1662	chr9			75231699	75233426	0.941643	0.767148	No	No
CAAPA_3418	Unplaced	PDBU01003418.1	1672	chr9			74684119	74685805	0.920705	0.815789	Reasonably Good Alignment	No
CAAPA_3419	Unplaced	PDBU01003419.1	1133	chr20			32101029	32102132	0.559783	0.967343	Reasonably Good Alignment	No
CAAPA_3419	Unplaced	PDBU01003419.1	768	chr20			32150296	32151133	0.379447	0.856771	No	No
CAAPA_3419	Unplaced	PDBU01003419.1	384	chr20			32101137	32101512	0.189723	0.841146	No	No
CAAPA_3420	Unplaced	PDBU01003420.1	1244	chr21			6433106	6434422	0.836022	0.783762	No	No
CAAPA_3420	Unplaced	PDBU01003420.1	213	chr9			70038450	70038653	0.143145	0.85446	No	No
CAAPA_3421	Unplaced	PDBU01003421.1	1107	chr9			55186881	55188041	1	0.863595	Reasonably Good Alignment	No
CAAPA_3422	Unplaced	PDBU01003422.1	1113	chr9			75189295	75190438	0.874313	0.927224	Reasonably Good Alignment	Nearly Perfect Alignment
CAAPA_3422	Unplaced	PDBU01003422.1	270	chr9			75732921	75733191	0.212097	0.811111	No	No
CAAPA_3423	Unplaced	PDBU01003423.1	1286	chr9			73701119	73702469	0.886897	0.847589	Reasonably Good Alignment	No
CAAPA_3424	Unplaced	PDBU01003424.1	961	chr21			6452795	6453766	0.378198	0.837669	No	No
CAAPA_3424	Unplaced	PDBU01003424.1	938	chr14			4813210	4814197	0.369146	0.759062	No	No
CAAPA_3424	Unplaced	PDBU01003424.1	1292	chr14			4702525	4703899	0.508461	0.713622	No	No
CAAPA_3425	Unplaced	PDBU01003425.1	3792	chr14			3273790	3277751	1	0.866034	Reasonably Good Alignment	No
CAAPA_3426	Unplaced	PDBU01003426.1	3001	chr3			95475515	95478481	1	0.969677	Reasonably Good Alignment	Nearly Perfect Alignment
CAAPA_3427	Unplaced	PDBU01003427.1	1332	chr9			75965848	75967255	1	0.882883	Reasonably Good Alignment	No
CAAPA_3428	Unplaced	PDBU01003428.1	1151	chr13			11334937	11336113	0.917131	0.953953	Reasonably Good Alignment	Nearly Perfect Alignment
CAAPA_3428	Unplaced	PDBU01003428.1	127	chr21			8397947	8398074	0.101195	0.984252	No	No
CAAPA_3429	Unplaced	PDBU01003429.1	1150	chr9			61568774	61569984	1	0.893043	Reasonably Good Alignment	No
CAAPA_3430	Unplaced	PDBU01003430.1	1081	chr22			2554614	2555712	0.987215	0.848289	Reasonably Good Alignment	No
CAAPA_3431	Unplaced	PDBU01003431.1	1209	chr21			7355489	7356723	1	0.92225	Reasonably Good Alignment	Nearly Perfect Alignment
CAAPA_3432	Unplaced	PDBU01003432.1	1174	chr9			71685818	71686962	1	0.923339	Reasonably Good Alignment	Nearly Perfect Alignment
CAAPA_3433	Unplaced	PDBU01003433.1	1048	chr14			4815381	4816394	0.843121	0.865458	Reasonably Good Alignment	No
CAAPA_3433	Unplaced	PDBU01003433.1	104	chr9			73263487	73263596	0.0836685	0.884615	No	No
CAAPA_3434	Unplaced	PDBU01003434.1	1305	chr9			50521049	50522453	0.971705	0.875096	Reasonably Good Alignment	No
CAAPA_3435	Unplaced	PDBU01003435.1	1061	chr9			50590162	50591262	1	0.948162	Reasonably Good Alignment	Nearly Perfect Alignment
CAAPA_3436	Unplaced	PDBU01003436.1	886	chr9			75801260	75802164	0.86103	0.961625	Reasonably Good Alignment	Nearly Perfect Alignment
CAAPA_3436	Unplaced	PDBU01003436.1	245	chr9			72947988	72948238	0.238095	0.930612	No	No
CAAPA_3437	Unplaced	PDBU01003437.1	4080	chr9			56929691	56933655	0.952159	0.81348	Reasonably Good Alignment	No
CAAPA_3437	Unplaced	PDBU01003437.1	120	chr9			76265921	76266041	0.0280047	0.983333	No	No
CAAPA_3437	Unplaced	PDBU01003437.1	225	chr9			69147709	69147963	0.0525088	0.777778	No	No
CAAPA_3438	Unplaced	PDBU01003438.1	1293	chr9			55890267	55891535	0.966368	0.904099	Reasonably Good Alignment	Nearly Perfect Alignment
CAAPA_3439	Unplaced	PDBU01003439.1	1235	chr14			4821153	4822488	0.980159	0.846964	Reasonably Good Alignment	No
CAAPA_3440	Unplaced	PDBU01003440.1	3052	chr9			74672469	74675406	1	0.90498	Reasonably Good Alignment	Nearly Perfect Alignment
CAAPA_3441	Unplaced	PDBU01003441.1	1044	chr7			58515857	58516901	0.769344	0.966475	Reasonably Good Alignment	No
CAAPA_3441	Unplaced	PDBU01003441.1	456	chr7			58511927	58512338	0.336035	0.855263	No	No
CAAPA_3442	Unplaced	PDBU01003442.1	1216	chr21			6434706	6435939	0.788075	0.768914	No	No
CAAPA_3442	Unplaced	PDBU01003442.1	206	chr7			58757688	58757894	0.133506	0.88835	No	No
CAAPA_3442	Unplaced	PDBU01003442.1	155	chr14			4814976	4815122	0.100454	0.864516	No	No
CAAPA_3442	Unplaced	PDBU01003442.1	79	chr14			4732719	4732798	0.051199	0.962025	No	No
CAAPA_3443	Unplaced	PDBU01003443.1	893	chr9			73699960	73700853	0.648983	0.982083	Reasonably Good Alignment	No
CAAPA_3443	Unplaced	PDBU01003443.1	515	chr9			72188717	72189231	0.374273	0.928155	No	No
CAAPA_3444	Unplaced	PDBU01003444.1	954	chr9			74282629	74283622	0.86413	0.893082	Reasonably Good Alignment	No
CAAPA_3444	Unplaced	PDBU01003444.1	186	chr9			64740955	64741141	0.168478	0.973118	No	No
CAAPA_3445	Unplaced	PDBU01003445.1	1167	chr9			73669460	73670590	0.804828	0.904027	Reasonably Good Alignment	Nearly Perfect Alignment
CAAPA_3445	Unplaced	PDBU01003445.1	525	chr9			49777609	49778200	0.362069	0.777143	No	No
CAAPA_3446	Unplaced	PDBU01003446.1	1390	chr9			59882270	59883595	1	0.839568	Reasonably Good Alignment	No
CAAPA_3447	Unplaced	PDBU01003447.1	3576	chr9			76321207	76324799	1	0.864933	Reasonably Good Alignment	No
CAAPA_3448	Unplaced	PDBU01003448.1	1544	chr9			74261527	74263046	0.98911	0.832254	Reasonably Good Alignment	No
CAAPA_3449	Unplaced	PDBU01003449.1	1369	chr9			64407677	64408976	0.997813	0.883857	Reasonably Good Alignment	No
CAAPA_3450	Unplaced	PDBU01003450.1	1819	chr17			68947768	68949480	1	0.838922	Reasonably Good Alignment	No
CAAPA_3451	Unplaced	PDBU01003451.1	2685	chr20			32204235	32207069	1	0.93892	Reasonably Good Alignment	Nearly Perfect Alignment
CAAPA_3452	Unplaced	PDBU01003452.1	1248	chr21			7346723	7347981	1	0.929487	Reasonably Good Alignment	Nearly Perfect Alignment
CAAPA_3453	Unplaced	PDBU01003453.1	2156	chr5			49728271	49730399	0.861366	0.804267	Reasonably Good Alignment	No
CAAPA_3453	Unplaced	PDBU01003453.1	365	chr5			49731110	49731504	0.145825	0.873973	No	No
CAAPA_3454	Unplaced	PDBU01003454.1	1054	chr14			3322616	3323642	1	0.852941	Reasonably Good Alignment	No
CAAPA_3455	Unplaced	PDBU01003455.1	1401	chr14			3870347	3871768	1	0.905068	Reasonably Good Alignment	Nearly Perfect Alignment
CAAPA_3456	Unplaced	PDBU01003456.1	1360	chr7			58485420	58486770	0.918298	0.880147	Reasonably Good Alignment	No
CAAPA_3456	Unplaced	PDBU01003456.1	219	chr7			58504504	58504728	0.147873	0.931507	No	No
CAAPA_3457	Unplaced	PDBU01003457.1	1104	chr9			58201922	58203051	0.932432	0.883152	Reasonably Good Alignment	No
CAAPA_3457	Unplaced	PDBU01003457.1	153	chr9			64487134	64487288	0.129223	0.986928	No	No
CAAPA_3458	Unplaced	PDBU01003458.1	699	chr8			76873326	76874027	0.634301	0.889843	Reasonably Good Alignment	No
CAAPA_3458	Unplaced	PDBU01003458.1	239	chr8			76873303	76873540	0.216878	0.920502	No	No
CAAPA_3458	Unplaced	PDBU01003458.1	342	chr2			118738210	118738534	0.310345	0.818713	No	No
CAAPA_3459	Unplaced	PDBU01003459.1	5311	chr15			5159030	5164380	0.620371	0.744116	No	No
CAAPA_3459	Unplaced	PDBU01003459.1	1834	chr14			3279641	3281440	0.214227	0.762814	No	No
CAAPA_3459	Unplaced	PDBU01003459.1	926	chr21			7222478	7223449	0.108165	0.843413	No	No
CAAPA_3459	Unplaced	PDBU01003459.1	549	chr13			10297019	10297576	0.064128	0.777778	No	No
CAAPA_3459	Unplaced	PDBU01003459.1	690	chr7			58395912	58396513	0.0805981	0.769565	No	No
CAAPA_3459	Unplaced	PDBU01003459.1	103	chr21			7354885	7354993	0.0120313	0.92233	No	No
CAAPA_3459	Unplaced	PDBU01003459.1	181	chr13			10370627	10370804	0.0211424	0.850829	No	No
CAAPA_3460	Unplaced	PDBU01003460.1	1086	chr5			49723508	49724639	1	0.929098	Reasonably Good Alignment	Nearly Perfect Alignment
CAAPA_3461	Unplaced	PDBU01003461.1	1363	chr9			60823597	60824999	0.988397	0.798239	No	No
CAAPA_3462	Unplaced	PDBU01003462.1	1107	chr9			64175594	64176653	0.957612	0.915989	Reasonably Good Alignment	Nearly Perfect Alignment
CAAPA_3463	Unplaced	PDBU01003463.1	2304	chr9			74650749	74652888	0.980426	0.737413	No	No
CAAPA_3464	Unplaced	PDBU01003464.1	951	chr9			75239250	75240276	0.882189	0.810726	Reasonably Good Alignment	No
CAAPA_3465	Unplaced	PDBU01003465.1	1073	chr13			10240054	10241234	1	0.82479	Reasonably Good Alignment	No
CAAPA_3466	Unplaced	PDBU01003466.1	1281	chr9			49511379	49512744	1	0.881343	Reasonably Good Alignment	No
CAAPA_3467	Unplaced	PDBU01003467.1	1376	chr9			74979538	74980874	0.991354	0.914244	Reasonably Good Alignment	Nearly Perfect Alignment
CAAPA_3468	Unplaced	PDBU01003468.1	1230	chr1			127540762	127541963	0.893895	0.922764	Reasonably Good Alignment	Nearly Perfect Alignment
CAAPA_3469	Unplaced	PDBU01003469.1	1324	chr9			48633108	48634373	0.971387	0.86858	Reasonably Good Alignment	No
CAAPA_3469	Unplaced	PDBU01003469.1	61	chr9			48633216	48633277	0.0447542	1	No	No
CAAPA_3470	Unplaced	PDBU01003470.1	1029	chr9			75878025	75879127	1	0.908649	Reasonably Good Alignment	Nearly Perfect Alignment
CAAPA_3471	Unplaced	PDBU01003471.1	1038	chr9			66171529	66172658	0.916961	0.843931	Reasonably Good Alignment	No
CAAPA_3471	Unplaced	PDBU01003471.1	147	chr9			67368154	67368306	0.129859	0.92517	No	No
CAAPA_3472	Unplaced	PDBU01003472.1	1897	chr14			4707003	4708794	0.506813	0.912493	Reasonably Good Alignment	No
CAAPA_3472	Unplaced	PDBU01003472.1	2086	chr14			4790391	4792520	0.557307	0.794823	No	No
CAAPA_3472	Unplaced	PDBU01003472.1	961	chr14			4773579	4774585	0.256746	0.878252	No	No
CAAPA_3473	Unplaced	PDBU01003473.1	1190	chr9			75461375	75462500	0.902199	0.831092	Reasonably Good Alignment	No
CAAPA_3473	Unplaced	PDBU01003473.1	194	chr9			58581738	58581932	0.147081	0.963918	No	No
CAAPA_3474	Unplaced	PDBU01003474.1	1175	chr21			8489057	8490285	1	0.893617	Reasonably Good Alignment	No
CAAPA_3475	Unplaced	PDBU01003475.1	1161	chr21			6780873	6782069	1	0.962963	Reasonably Good Alignment	Nearly Perfect Alignment
CAAPA_3476	Unplaced	PDBU01003476.1	1556	chr21			6719271	6720832	1	0.985219	Reasonably Good Alignment	Nearly Perfect Alignment
CAAPA_3477	Unplaced	PDBU01003477.1	997	chr13			10287072	10288034	0.979371	0.917753	Reasonably Good Alignment	Nearly Perfect Alignment
CAAPA_3478	Unplaced	PDBU01003478.1	704	chr21			6433281	6434005	0.480218	0.81108	No	No
CAAPA_3478	Unplaced	PDBU01003478.1	635	chr17			22189728	22190388	0.433151	0.76378	No	No
CAAPA_3478	Unplaced	PDBU01003478.1	200	chr13			10380051	10380226	0.136426	0.805	No	No
CAAPA_3478	Unplaced	PDBU01003478.1	155	chr14			4814976	4815122	0.10573	0.858065	No	No
CAAPA_3478	Unplaced	PDBU01003478.1	132	chr17			22163558	22163695	0.0900409	0.856061	No	No
CAAPA_3479	Unplaced	PDBU01003479.1	1214	chr1			127710640	127711904	0.98459	0.843493	Reasonably Good Alignment	No
CAAPA_3480	Unplaced	PDBU01003480.1	1417	chr15			5191980	5193316	0.864552	0.817925	Reasonably Good Alignment	No
CAAPA_3480	Unplaced	PDBU01003480.1	74	chr21			6671251	6671325	0.0451495	0.986486	No	No
CAAPA_3481	Unplaced	PDBU01003481.1	1151	chr9			64606315	64607376	0.996537	0.763684	No	No
CAAPA_3482	Unplaced	PDBU01003482.1	1411	chr1			127568845	127570132	1	0.823529	Reasonably Good Alignment	No
CAAPA_3483	Unplaced	PDBU01003483.1	1172	chr9			58695967	58697138	0.891255	0.848976	Reasonably Good Alignment	No
CAAPA_3484	Unplaced	PDBU01003484.1	880	chr9			49204278	49205162	0.698413	0.872727	Reasonably Good Alignment	No
CAAPA_3484	Unplaced	PDBU01003484.1	546	chr9			51075053	51075574	0.433333	0.811355	No	No
CAAPA_3485	Unplaced	PDBU01003485.1	1023	chr9			76296991	76297955	0.958763	0.773216	No	No
CAAPA_3486	Unplaced	PDBU01003486.1	1567	chr9			76285320	76286962	0.943408	0.876197	Reasonably Good Alignment	No
CAAPA_3487	Unplaced	PDBU01003487.1	1273	chr9			73481111	73482353	0.995309	0.904949	Reasonably Good Alignment	Nearly Perfect Alignment
CAAPA_3488	Unplaced	PDBU01003488.1	1117	chr9			55684471	55685598	0.955518	0.971352	Reasonably Good Alignment	Nearly Perfect Alignment
CAAPA_3488	Unplaced	PDBU01003488.1	101	chr9			65754766	65754867	0.0863986	1	No	No
CAAPA_3489	Unplaced	PDBU01003489.1	1153	chr14			4817561	4818709	1	0.896791	Reasonably Good Alignment	No
CAAPA_3490	Unplaced	PDBU01003490.1	1318	chr14			4874928	4876174	0.886348	0.790592	No	No
CAAPA_3490	Unplaced	PDBU01003490.1	161	chr14			4751045	4751206	0.108272	0.975155	No	No
CAAPA_3491	Unplaced	PDBU01003491.1	887	chr9			73473558	73474394	0.831303	0.89628	Reasonably Good Alignment	No
CAAPA_3491	Unplaced	PDBU01003491.1	315	chr9			50047879	50048170	0.29522	0.853968	No	No
CAAPA_3492	Unplaced	PDBU01003492.1	906	chr21			6432805	6433690	0.736585	0.856512	Reasonably Good Alignment	No
CAAPA_3492	Unplaced	PDBU01003492.1	260	chr21			7273502	7273762	0.211382	0.869231	No	No
CAAPA_3492	Unplaced	PDBU01003492.1	130	chr22			7851724	7851839	0.105691	0.853846	No	No
CAAPA_3493	Unplaced	PDBU01003493.1	984	chr9			74905070	74905984	0.95534	0.872967	Reasonably Good Alignment	No
CAAPA_3493	Unplaced	PDBU01003493.1	75	chr14			1143611	1143686	0.0728155	0.96	No	No
CAAPA_3494	Unplaced	PDBU01003494.1	1172	chr9			56836209	56837421	0.898773	0.883959	Reasonably Good Alignment	No
CAAPA_3495	Unplaced	PDBU01003495.1	1044	chr20			32181446	32182495	1	0.994253	Reasonably Good Alignment	Nearly Perfect Alignment
CAAPA_3496	Unplaced	PDBU01003496.1	1153	chr7			58385195	58386383	1	0.840416	Reasonably Good Alignment	No
CAAPA_3497	Unplaced	PDBU01003497.1	1344	chr22			7177316	7178766	0.868217	0.886905	Reasonably Good Alignment	No
CAAPA_3497	Unplaced	PDBU01003497.1	285	chr13			10385358	10385634	0.184109	0.82807	No	No
CAAPA_3498	Unplaced	PDBU01003498.1	1127	chr21			7385463	7386585	0.992952	0.960958	Reasonably Good Alignment	Nearly Perfect Alignment
CAAPA_3499	Unplaced	PDBU01003499.1	858	chr5			49766054	49766946	0.650986	0.920746	Reasonably Good Alignment	No
CAAPA_3499	Unplaced	PDBU01003499.1	480	chr5			49767336	49767816	0.364188	0.995833	No	No
CAAPA_3500	Unplaced	PDBU01003500.1	1795	chr9			76679951	76681767	1	0.984401	Reasonably Good Alignment	Nearly Perfect Alignment
CAAPA_3501	Unplaced	PDBU01003501.1	1424	chr14			5913453	5915008	1	0.774579	No	No
CAAPA_3502	Unplaced	PDBU01003502.1	1173	chr13			10373136	10374409	0.891337	0.872975	Reasonably Good Alignment	No
CAAPA_3502	Unplaced	PDBU01003502.1	268	chr13			10376096	10376359	0.203647	0.902985	No	No
CAAPA_3503	Unplaced	PDBU01003503.1	1111	chr9			60800659	60801755	1	0.819082	Reasonably Good Alignment	No
CAAPA_3504	Unplaced	PDBU01003504.1	1212	chr9			71461189	71462454	0.882096	0.90429	Reasonably Good Alignment	Nearly Perfect Alignment
CAAPA_3505	Unplaced	PDBU01003505.1	1350	chr7			58492842	58494298	0.602679	0.896296	Reasonably Good Alignment	No
CAAPA_3505	Unplaced	PDBU01003505.1	1020	chr9			64109722	64110723	0.455357	0.747059	No	No
CAAPA_3506	Unplaced	PDBU01003506.1	3058	chr21			7349767	7353116	1	0.834532	Reasonably Good Alignment	No
CAAPA_3507	Unplaced	PDBU01003507.1	2532	chr7			58466970	58469462	0.905903	0.82267	Reasonably Good Alignment	No
CAAPA_3507	Unplaced	PDBU01003507.1	437	chr7			58466718	58467180	0.156351	0.844394	No	No
CAAPA_3508	Unplaced	PDBU01003508.1	1210	chr9			71390379	71391554	1	0.96281	Reasonably Good Alignment	Nearly Perfect Alignment
CAAPA_3509	Unplaced	PDBU01003509.1	1225	chr9			51509786	51511130	0.984727	0.836735	Reasonably Good Alignment	No
CAAPA_3510	Unplaced	PDBU01003510.1	1220	chr9			73551147	73552387	0.887918	0.97541	Reasonably Good Alignment	Nearly Perfect Alignment
CAAPA_3511	Unplaced	PDBU01003511.1	1192	chr9			76312260	76313537	1	0.903523	Reasonably Good Alignment	Nearly Perfect Alignment
CAAPA_3512	Unplaced	PDBU01003512.1	1350	chr7			58390105	58391471	1	0.960741	Reasonably Good Alignment	Nearly Perfect Alignment
CAAPA_3513	Unplaced	PDBU01003513.1	1223	chr9			73682158	73683491	0.991086	0.880621	Reasonably Good Alignment	No
CAAPA_3514	Unplaced	PDBU01003514.1	1485	chr14			4854931	4856412	0.684332	0.875421	Reasonably Good Alignment	No
CAAPA_3514	Unplaced	PDBU01003514.1	741	chr14			4838957	4839703	0.341475	0.968961	No	No
CAAPA_3515	Unplaced	PDBU01003515.1	1069	chr7			58511742	58512814	0.767408	0.949486	Reasonably Good Alignment	No
CAAPA_3515	Unplaced	PDBU01003515.1	341	chr7			58540688	58541029	0.244795	0.879765	No	No
CAAPA_3515	Unplaced	PDBU01003515.1	141	chr20			32443226	32443357	0.10122	0.843972	No	No
CAAPA_3516	Unplaced	PDBU01003516.1	942	chr9			73369681	73370689	0.939182	0.846072	Reasonably Good Alignment	No
CAAPA_3517	Unplaced	PDBU01003517.1	1232	chr9			61278947	61280224	0.734645	0.952922	Reasonably Good Alignment	No
CAAPA_3517	Unplaced	PDBU01003517.1	728	chr9			70307967	70308655	0.434109	0.857143	No	No
CAAPA_3518	Unplaced	PDBU01003518.1	1719	chr9			73422927	73424676	0.812382	0.962187	Reasonably Good Alignment	Nearly Perfect Alignment
CAAPA_3518	Unplaced	PDBU01003518.1	638	chr9			73269921	73270554	0.301512	0.799373	No	No
CAAPA_3519	Unplaced	PDBU01003519.1	1110	chr7			58488611	58489811	0.982301	0.876577	Reasonably Good Alignment	No
CAAPA_3520	Unplaced	PDBU01003520.1	978	chr21			7285377	7286365	0.824621	0.925358	Reasonably Good Alignment	Nearly Perfect Alignment
CAAPA_3521	Unplaced	PDBU01003521.1	1309	chr9			63250934	63252388	0.889871	0.835752	Reasonably Good Alignment	No
CAAPA_3521	Unplaced	PDBU01003521.1	294	chr9			61572271	61572575	0.199864	0.887755	No	No
CAAPA_3522	Unplaced	PDBU01003522.1	1469	chr21			7345027	7346550	1	0.840708	Reasonably Good Alignment	No
CAAPA_3523	Unplaced	PDBU01003523.1	1500	chr6			28586054	28587558	1	0.944	Reasonably Good Alignment	Nearly Perfect Alignment
CAAPA_3524	Unplaced	PDBU01003524.1	1274	chr9			75944148	75945421	1	0.822606	Reasonably Good Alignment	No
CAAPA_3525	Unplaced	PDBU01003525.1	847	chr22			7289483	7290345	0.730172	0.903188	Reasonably Good Alignment	No
CAAPA_3525	Unplaced	PDBU01003525.1	261	chr22			7263229	7263488	0.225	0.931034	No	No
CAAPA_3525	Unplaced	PDBU01003525.1	61	chr21			6731734	6731795	0.0525862	1	No	No
CAAPA_3526	Unplaced	PDBU01003526.1	1263	chr14			3872416	3873685	0.878914	0.935075	Reasonably Good Alignment	Nearly Perfect Alignment
CAAPA_3526	Unplaced	PDBU01003526.1	218	chr20			32439013	32439217	0.151705	0.844037	No	No
CAAPA_3527	Unplaced	PDBU01003527.1	1189	chr9			75799947	75801220	0.97459	0.825904	Reasonably Good Alignment	No
CAAPA_3528	Unplaced	PDBU01003528.1	829	chr5			49772459	49773243	0.71404	0.897467	Reasonably Good Alignment	No
CAAPA_3528	Unplaced	PDBU01003528.1	452	chr5			49773278	49773739	0.38932	0.962389	No	No
CAAPA_3529	Unplaced	PDBU01003529.1	1948	chr9			51329179	51331262	1	0.89271	Reasonably Good Alignment	No
CAAPA_3530	Unplaced	PDBU01003530.1	1514	chr15			1634354	1635923	1	0.962351	Reasonably Good Alignment	Nearly Perfect Alignment
CAAPA_3531	Unplaced	PDBU01003531.1	2321	chr20			32098124	32100571	0.794863	0.814735	Reasonably Good Alignment	No
CAAPA_3531	Unplaced	PDBU01003531.1	281	chr20			32107457	32107738	0.0962329	0.950178	No	No
CAAPA_3531	Unplaced	PDBU01003531.1	99	chr9			49112388	49112482	0.0339041	0.888889	No	No
CAAPA_3531	Unplaced	PDBU01003531.1	57	chr9			49168621	49168678	0.0195205	0.982456	No	No
CAAPA_3531	Unplaced	PDBU01003531.1	77	chr14			3727719	3727797	0.0263699	0.935065	No	No
CAAPA_3532	Unplaced	PDBU01003532.1	788	chr20			32152537	32153455	0.488531	0.799492	No	No
CAAPA_3532	Unplaced	PDBU01003532.1	810	chr20			32132764	32133600	0.50217	0.877778	Reasonably Good Alignment	No
CAAPA_3532	Unplaced	PDBU01003532.1	68	chr20			32177701	32177769	0.0421575	1	No	No
CAAPA_3533	Unplaced	PDBU01003533.1	1106	chr20			32100324	32101430	0.827844	0.952984	Reasonably Good Alignment	Nearly Perfect Alignment
CAAPA_3533	Unplaced	PDBU01003533.1	338	chr20			32206704	32207033	0.252994	0.940828	No	No
CAAPA_3534	Unplaced	PDBU01003534.1	1729	chr14			5465875	5467574	0.821768	0.941006	Reasonably Good Alignment	Nearly Perfect Alignment
CAAPA_3534	Unplaced	PDBU01003534.1	64	chr1			128659248	128659312	0.0304183	0.984375	No	No
CAAPA_3534	Unplaced	PDBU01003534.1	64	chr1			128659248	128659312	0.0304183	0.984375	No	No
CAAPA_3534	Unplaced	PDBU01003534.1	64	chr1			128659248	128659312	0.0304183	0.984375	No	No
CAAPA_3534	Unplaced	PDBU01003534.1	64	chr14			5467510	5467574	0.0304183	0.984375	No	No
CAAPA_3534	Unplaced	PDBU01003534.1	64	chr14			5467510	5467574	0.0304183	0.984375	No	No
CAAPA_3534	Unplaced	PDBU01003534.1	54	chr14			5467510	5467564	0.0256654	1	No	No
CAAPA_3535	Unplaced	PDBU01003535.1	1165	chr9			51336143	51337323	0.934242	0.918455	Reasonably Good Alignment	Nearly Perfect Alignment
CAAPA_3535	Unplaced	PDBU01003535.1	88	chr9			49237403	49237491	0.0705694	0.988636	No	No
CAAPA_3536	Unplaced	PDBU01003536.1	1943	chr9			50971383	50973431	1	0.897066	Reasonably Good Alignment	No
CAAPA_3537	Unplaced	PDBU01003537.1	2251	chr9			55678325	55680605	0.977421	0.812084	Reasonably Good Alignment	No
CAAPA_3538	Unplaced	PDBU01003538.1	1695	chr16			35638701	35640421	0.81295	0.949263	Reasonably Good Alignment	Nearly Perfect Alignment
CAAPA_3538	Unplaced	PDBU01003538.1	733	chr16			35640208	35640936	0.351559	0.984993	No	No
CAAPA_3539	Unplaced	PDBU01003539.1	2250	chr9			63551631	63553909	1	0.733778	No	No
CAAPA_3540	Unplaced	PDBU01003540.1	3135	chr21			2053003	2056237	1	0.950877	Reasonably Good Alignment	Nearly Perfect Alignment
CAAPA_3541	Unplaced	PDBU01003541.1	817	chr14			3754880	3755794	0.74408	0.851897	Reasonably Good Alignment	No
CAAPA_3541	Unplaced	PDBU01003541.1	114	chr21			7357374	7357493	0.103825	0.921053	No	No
CAAPA_3542	Unplaced	PDBU01003542.1	1326	chr7			58544844	58546049	0.921473	0.872549	Reasonably Good Alignment	No
CAAPA_3543	Unplaced	PDBU01003543.1	221	chr14			4887578	4887790	0.152941	0.850679	No	No
CAAPA_3543	Unplaced	PDBU01003543.1	334	chr13			10283954	10284238	0.231142	0.766467	No	No
CAAPA_3543	Unplaced	PDBU01003543.1	137	chr14			3711070	3711197	0.0948097	0.883212	No	No
CAAPA_3543	Unplaced	PDBU01003543.1	115	chr17			21975395	21975510	0.0795848	0.904348	No	No
CAAPA_3543	Unplaced	PDBU01003543.1	96	chr9			74636336	74636427	0.066436	0.90625	No	No
CAAPA_3543	Unplaced	PDBU01003543.1	88	chr22			7324560	7324648	0.0608997	0.931818	No	No
CAAPA_3544	Unplaced	PDBU01003544.1	1074	chr13			10229994	10231023	0.921098	0.888268	Reasonably Good Alignment	No
CAAPA_3544	Unplaced	PDBU01003544.1	136	chr10			42235407	42235548	0.116638	0.889706	No	No
CAAPA_3545	Unplaced	PDBU01003545.1	997	chr14			3324771	3325784	0.736881	0.825476	Reasonably Good Alignment	No
CAAPA_3545	Unplaced	PDBU01003545.1	478	chr21			7253690	7254158	0.353289	0.889121	No	No
CAAPA_3546	Unplaced	PDBU01003546.1	2033	chr14			1717475	1719508	1	0.998032	Reasonably Good Alignment	Nearly Perfect Alignment
CAAPA_3547	Unplaced	PDBU01003547.1	3127	chrX			129457257	129460495	1	0.902143	Reasonably Good Alignment	Nearly Perfect Alignment
CAAPA_3548	Unplaced	PDBU01003548.1	2450	chr20			32220761	32223301	1	0.962449	Reasonably Good Alignment	Nearly Perfect Alignment
CAAPA_3549	Unplaced	PDBU01003549.1	1774	chr9			73448945	73450773	0.939619	0.84611	Reasonably Good Alignment	No
CAAPA_3550	Unplaced	PDBU01003550.1	1219	chr7			59020736	59021988	1	0.795734	No	No
CAAPA_3551	Unplaced	PDBU01003551.1	1760	chr9			51363173	51365003	0.931217	0.924432	Reasonably Good Alignment	Nearly Perfect Alignment
CAAPA_3551	Unplaced	PDBU01003551.1	154	chr5			49744312	49744456	0.0814815	0.88961	No	No
CAAPA_3552	Unplaced	PDBU01003552.1	4000	chr20			32057957	32062079	1	0.9535	Reasonably Good Alignment	Nearly Perfect Alignment
CAAPA_3553	Unplaced	PDBU01003553.1	2400	chr20			32443416	32445827	1	0.974583	Reasonably Good Alignment	Nearly Perfect Alignment
CAAPA_3554	Unplaced	PDBU01003554.1	1446	chr9			48495496	48496962	0.953197	0.956432	Reasonably Good Alignment	Nearly Perfect Alignment
CAAPA_3554	Unplaced	PDBU01003554.1	117	chr5			49894481	49894598	0.0771259	0.965812	No	No
CAAPA_3555	Unplaced	PDBU01003555.1	2591	chr20			32201350	32204091	0.971504	0.932459	Reasonably Good Alignment	Nearly Perfect Alignment
CAAPA_3556	Unplaced	PDBU01003556.1	2216	chr20			32881329	32883600	1	0.916065	Reasonably Good Alignment	Nearly Perfect Alignment
CAAPA_3557	Unplaced	PDBU01003557.1	3185	chr14			4196789	4199971	0.995935	0.986185	Reasonably Good Alignment	Nearly Perfect Alignment
CAAPA_3558	Unplaced	PDBU01003558.1	1736	chr13			10376459	10378195	1	0.801267	Reasonably Good Alignment	No
CAAPA_3559	Unplaced	PDBU01003559.1	1208	chr14			4715333	4716551	0.9664	0.821192	Reasonably Good Alignment	No
CAAPA_3559	Unplaced	PDBU01003559.1	82	chr4			49088763	49088845	0.0656	0.95122	No	No
CAAPA_3560	Unplaced	PDBU01003560.1	1846	chr21			6435270	6436978	0.775956	0.775731	No	No
CAAPA_3560	Unplaced	PDBU01003560.1	96	chr9			48740981	48741077	0.0403531	0.9375	No	No
CAAPA_3560	Unplaced	PDBU01003560.1	66	chr9			75745524	75745590	0.0277427	0.969697	No	No
CAAPA_3561	Unplaced	PDBU01003561.1	1116	chr9			73558818	73559894	0.697064	0.892473	Reasonably Good Alignment	No
CAAPA_3561	Unplaced	PDBU01003561.1	280	chr9			74592773	74593043	0.174891	0.803571	No	No
CAAPA_3562	Unplaced	PDBU01003562.1	1380	chr15			14132811	14134206	0.687251	0.976812	Reasonably Good Alignment	No
CAAPA_3562	Unplaced	PDBU01003562.1	699	chr15			14132027	14132742	0.348108	0.964235	No	No
CAAPA_3563	Unplaced	PDBU01003563.1	2519	chr9			48670750	48673314	1	0.962684	Reasonably Good Alignment	Nearly Perfect Alignment
CAAPA_3564	Unplaced	PDBU01003564.1	1027	chr14			9188797	9189824	0.905644	0.998053	Reasonably Good Alignment	Nearly Perfect Alignment
CAAPA_3564	Unplaced	PDBU01003564.1	184	chr14			9170025	9170204	0.162257	0.923913	No	No
CAAPA_3565	Unplaced	PDBU01003565.1	2598	chr14			4123345	4125931	1	0.905697	Reasonably Good Alignment	Nearly Perfect Alignment
CAAPA_3566	Unplaced	PDBU01003566.1	2725	chr13			85450713	85453592	1	0.931376	Reasonably Good Alignment	Nearly Perfect Alignment
CAAPA_3567	Unplaced	PDBU01003567.1	1391	chr21			7192960	7194354	0.856	0.910137	Reasonably Good Alignment	Nearly Perfect Alignment
CAAPA_3567	Unplaced	PDBU01003567.1	269	chr21			7185255	7185529	0.165538	0.910781	No	No
CAAPA_3568	Unplaced	PDBU01003568.1	2568	chr14			3331781	3334507	0.961438	0.758956	No	No
CAAPA_3568	Unplaced	PDBU01003568.1	171	chr14			3290933	3291084	0.064021	0.818713	No	No
CAAPA_3569	Unplaced	PDBU01003569.1	1262	chr3			130022334	130023527	1	0.881933	Reasonably Good Alignment	No
CAAPA_3570	Unplaced	PDBU01003570.1	2100	chr22			7282053	7284178	1	0.91381	Reasonably Good Alignment	Nearly Perfect Alignment
CAAPA_3571	Unplaced	PDBU01003571.1	2324	chr9			64099471	64101787	0.98308	0.866179	Reasonably Good Alignment	No
CAAPA_3572	Unplaced	PDBU01003572.1	572	chr1			127643346	127643894	0.264081	0.847902	No	No
CAAPA_3572	Unplaced	PDBU01003572.1	1151	chr21			6751085	6752235	0.531394	0.749783	No	No
CAAPA_3572	Unplaced	PDBU01003572.1	267	chr9			48805379	48805616	0.123269	0.797753	No	No
CAAPA_3572	Unplaced	PDBU01003572.1	285	chr21			1168546	1168821	0.131579	0.750877	No	No
CAAPA_3572	Unplaced	PDBU01003572.1	251	chr9			55917757	55917987	0.115882	0.76494	No	No
CAAPA_3573	Unplaced	PDBU01003573.1	2781	chr9			74644724	74647540	0.966968	0.93923	Reasonably Good Alignment	Nearly Perfect Alignment
CAAPA_3574	Unplaced	PDBU01003574.1	1814	chr9			49137692	49139696	0.971092	0.826351	Reasonably Good Alignment	No
CAAPA_3575	Unplaced	PDBU01003575.1	1783	chr10			42362932	42364534	0.790687	0.812675	Reasonably Good Alignment	No
CAAPA_3575	Unplaced	PDBU01003575.1	601	chr1			127590983	127591579	0.266519	0.838602	No	No
CAAPA_3576	Unplaced	PDBU01003576.1	1568	chr10			65946000	65947608	0.986784	0.834821	Reasonably Good Alignment	No
CAAPA_3577	Unplaced	PDBU01003577.1	1539	chr9			48548551	48550130	1	0.97141	Reasonably Good Alignment	Nearly Perfect Alignment
CAAPA_3578	Unplaced	PDBU01003578.1	5477	chr14			5569630	5574921	1	0.920577	Reasonably Good Alignment	Nearly Perfect Alignment
CAAPA_3579	Unplaced	PDBU01003579.1	1331	chr9			51366779	51368100	0.821605	0.945154	Reasonably Good Alignment	Nearly Perfect Alignment
CAAPA_3579	Unplaced	PDBU01003579.1	108	chr9			74622044	74622142	0.0666667	0.888889	No	No
CAAPA_3579	Unplaced	PDBU01003579.1	256	chr10			42160988	42161234	0.158025	0.789062	No	No
CAAPA_3580	Unplaced	PDBU01003580.1	1073	chr9			64343448	64344526	1	0.988816	Reasonably Good Alignment	Nearly Perfect Alignment
CAAPA_3581	Unplaced	PDBU01003581.1	2517	chr14			5185419	5187937	1	0.984505	Reasonably Good Alignment	Nearly Perfect Alignment
CAAPA_3582	Unplaced	PDBU01003582.1	1022	chr5			49806386	49807408	0.62931	0.996086	Reasonably Good Alignment	No
CAAPA_3582	Unplaced	PDBU01003582.1	552	chr5			49807313	49807845	0.339901	0.958333	No	No
CAAPA_3582	Unplaced	PDBU01003582.1	271	chr9			48514382	48514618	0.166872	0.848708	No	No
CAAPA_3583	Unplaced	PDBU01003583.1	2359	chr14			5100592	5102950	1	0.989402	Reasonably Good Alignment	Nearly Perfect Alignment
CAAPA_3584	Unplaced	PDBU01003584.1	1256	chr9			74159975	74161161	0.887633	0.827229	Reasonably Good Alignment	No
CAAPA_3584	Unplaced	PDBU01003584.1	190	chr9			63798400	63798645	0.134276	0.705263	No	No
CAAPA_3585	Unplaced	PDBU01003585.1	905	chr21			7194032	7194977	0.514205	0.899448	Reasonably Good Alignment	No
CAAPA_3585	Unplaced	PDBU01003585.1	705	chr21			7194178	7194932	0.400568	0.885106	No	No
CAAPA_3585	Unplaced	PDBU01003585.1	421	chr21			7215954	7216395	0.239205	0.855107	No	No
CAAPA_3586	Unplaced	PDBU01003586.1	5723	chr9			48690432	48696344	0.922618	0.945833	Reasonably Good Alignment	Nearly Perfect Alignment
CAAPA_3586	Unplaced	PDBU01003586.1	88	chr14			4785970	4786058	0.0141867	0.965909	No	No
CAAPA_3587	Unplaced	PDBU01003587.1	2354	chr7			58497922	58500516	0.521027	0.844945	Reasonably Good Alignment	No
CAAPA_3587	Unplaced	PDBU01003587.1	2561	chr7			58499444	58502099	0.566844	0.870754	Reasonably Good Alignment	No
CAAPA_3588	Unplaced	PDBU01003588.1	1431	chr7			58468334	58469880	1	0.870021	Reasonably Good Alignment	No
CAAPA_3589	Unplaced	PDBU01003589.1	1131	chr9			58620693	58621824	1	0.990274	Reasonably Good Alignment	Nearly Perfect Alignment
CAAPA_3590	Unplaced	PDBU01003590.1	1543	chr7			58431960	58433459	0.99677	0.944913	Reasonably Good Alignment	Nearly Perfect Alignment
CAAPA_3591	Unplaced	PDBU01003591.1	2244	chr9			52600654	52602888	0.983348	0.941622	Reasonably Good Alignment	Nearly Perfect Alignment
CAAPA_3592	Unplaced	PDBU01003592.1	1125	chr9			76307924	76308954	1	0.888	Reasonably Good Alignment	No
CAAPA_3593	Unplaced	PDBU01003593.1	1008	chr14			3841098	3842152	0.844929	0.858135	Reasonably Good Alignment	No
CAAPA_3593	Unplaced	PDBU01003593.1	272	chr13			10362756	10363013	0.227997	0.823529	No	No
CAAPA_3594	Unplaced	PDBU01003594.1	1278	chr9			74647792	74649165	1	0.921753	Reasonably Good Alignment	Nearly Perfect Alignment
CAAPA_3595	Unplaced	PDBU01003595.1	830	chr20			32391732	32392551	0.659777	0.904819	Reasonably Good Alignment	No
CAAPA_3595	Unplaced	PDBU01003595.1	310	chr20			32431719	32432038	0.246423	0.935484	No	No
CAAPA_3595	Unplaced	PDBU01003595.1	295	chr20			32430910	32431205	0.234499	0.945763	No	No
CAAPA_3596	Unplaced	PDBU01003596.1	4709	chr14			3070896	3075495	1	0.939902	Reasonably Good Alignment	Nearly Perfect Alignment
CAAPA_3597	Unplaced	PDBU01003597.1	1104	chr9			49094861	49095935	0.853168	0.894022	Reasonably Good Alignment	No
CAAPA_3597	Unplaced	PDBU01003597.1	363	chr9			56201787	56202185	0.280526	0.812672	No	No
CAAPA_3598	Unplaced	PDBU01003598.1	3976	chr22			9684095	9688113	1	0.870221	Reasonably Good Alignment	No
CAAPA_3599	Unplaced	PDBU01003599.1	1385	chr13			10229394	10230819	0.938983	0.80722	Reasonably Good Alignment	No
CAAPA_3600	Unplaced	PDBU01003600.1	8833	chr1			128713451	128722313	0.978617	0.967621	Reasonably Good Alignment	Nearly Perfect Alignment
CAAPA_3601	Unplaced	PDBU01003601.1	1713	chr9			53825316	53827066	0.961279	0.847636	Reasonably Good Alignment	No
CAAPA_3602	Unplaced	PDBU01003602.1	1429	chr5			49822834	49824341	1	0.920924	Reasonably Good Alignment	Nearly Perfect Alignment
CAAPA_3603	Unplaced	PDBU01003603.1	1465	chr11			11334763	11336160	1	0.833447	Reasonably Good Alignment	No
CAAPA_3604	Unplaced	PDBU01003604.1	1114	chr9			49147708	49148822	1	0.947038	Reasonably Good Alignment	Nearly Perfect Alignment
CAAPA_3605	Unplaced	PDBU01003605.1	2047	chr14			4882832	4884969	0.888069	0.865657	Reasonably Good Alignment	No
CAAPA_3605	Unplaced	PDBU01003605.1	310	chr14			4703536	4703831	0.13449	0.929032	No	No
CAAPA_3606	Unplaced	PDBU01003606.1	1550	chr5			49754675	49756225	0.583804	0.986452	Reasonably Good Alignment	No
CAAPA_3606	Unplaced	PDBU01003606.1	683	chr5			49729394	49730124	0.25725	0.751098	No	No
CAAPA_3606	Unplaced	PDBU01003606.1	975	chr9			64922778	64923708	0.367232	0.753846	No	No
CAAPA_3607	Unplaced	PDBU01003607.1	667	chr22			7290357	7291009	0.55261	0.865067	Reasonably Good Alignment	No
CAAPA_3607	Unplaced	PDBU01003607.1	475	chr22			7291101	7291591	0.393538	0.835789	No	No
CAAPA_3607	Unplaced	PDBU01003607.1	162	chr14			3798792	3798954	0.134217	0.919753	No	No
CAAPA_3608	Unplaced	PDBU01003608.1	2387	chr1			127710367	127712855	1	0.886468	Reasonably Good Alignment	No
CAAPA_3609	Unplaced	PDBU01003609.1	1089	chr5			49709953	49711113	0.926809	0.910009	Reasonably Good Alignment	Nearly Perfect Alignment
CAAPA_3610	Unplaced	PDBU01003610.1	3199	chr14			5589678	5592902	1	0.959987	Reasonably Good Alignment	Nearly Perfect Alignment
CAAPA_3611	Unplaced	PDBU01003611.1	722	chr9			49135958	49136696	0.55969	0.951524	Reasonably Good Alignment	No
CAAPA_3611	Unplaced	PDBU01003611.1	884	chr9			64398056	64398971	0.685271	0.777149	No	No
CAAPA_3612	Unplaced	PDBU01003612.1	8614	chr1			128705283	128713881	0.650998	0.927212	Reasonably Good Alignment	No
CAAPA_3612	Unplaced	PDBU01003612.1	8421	chr21			5918567	5926970	0.636412	0.880537	Reasonably Good Alignment	No
CAAPA_3613	Unplaced	PDBU01003613.1	2422	chr9			49141370	49143898	1	0.93559	Reasonably Good Alignment	Nearly Perfect Alignment
CAAPA_3614	Unplaced	PDBU01003614.1	1818	chr9			72994257	72995940	1	0.79868	No	No
CAAPA_3615	Unplaced	PDBU01003615.1	1646	chr21			7210949	7212624	0.218158	0.841434	No	No
CAAPA_3615	Unplaced	PDBU01003615.1	1347	chr21			7200735	7202186	0.178529	0.84484	No	No
CAAPA_3615	Unplaced	PDBU01003615.1	3895	chr21			7291578	7295477	0.516236	0.743261	No	No
CAAPA_3615	Unplaced	PDBU01003615.1	2121	chr10			42141997	42144258	0.281113	0.730316	No	No
CAAPA_3615	Unplaced	PDBU01003615.1	171	chr4			49097140	49097312	0.022664	0.894737	No	No
CAAPA_3616	Unplaced	PDBU01003616.1	975	chr5			49778260	49779270	0.959646	0.870769	Reasonably Good Alignment	No
CAAPA_3616	Unplaced	PDBU01003616.1	69	chr9			70400175	70400244	0.0679134	1	No	No
CAAPA_3617	Unplaced	PDBU01003617.1	1011	chr9			67777864	67778919	1	0.886251	Reasonably Good Alignment	No
CAAPA_3618	Unplaced	PDBU01003618.1	1550	chr21			7195505	7197086	0.890805	0.890323	Reasonably Good Alignment	No
CAAPA_3618	Unplaced	PDBU01003618.1	275	chr21			7215532	7215789	0.158046	0.858182	No	No
CAAPA_3619	Unplaced	PDBU01003619.1	1189	chr14			3772019	3773126	1	0.840202	Reasonably Good Alignment	No
CAAPA_3620	Unplaced	PDBU01003620.1	1173	chr9			52714131	52715414	1	0.894288	Reasonably Good Alignment	No
CAAPA_3621	Unplaced	PDBU01003621.1	935	chr21			7333312	7334242	0.766393	0.869519	Reasonably Good Alignment	No
CAAPA_3621	Unplaced	PDBU01003621.1	306	chr14			3296492	3296783	0.25082	0.882353	No	No
CAAPA_3621	Unplaced	PDBU01003621.1	91	chr4			49071113	49071204	0.0745902	0.945055	No	No
CAAPA_3622	Unplaced	PDBU01003622.1	2509	chr9			55692563	55695101	0.921749	0.900359	Reasonably Good Alignment	Nearly Perfect Alignment
CAAPA_3623	Unplaced	PDBU01003623.1	1241	chr9			64445869	64447074	1	0.867043	Reasonably Good Alignment	No
CAAPA_3624	Unplaced	PDBU01003624.1	1066	chr5			49828028	49829264	0.802107	0.834897	Reasonably Good Alignment	No
CAAPA_3625	Unplaced	PDBU01003625.1	3108	chr9			49485567	49488750	1	0.838803	Reasonably Good Alignment	No
CAAPA_3626	Unplaced	PDBU01003626.1	3359	chr7			58467459	58470656	0.90882	0.769872	No	No
CAAPA_3626	Unplaced	PDBU01003626.1	588	chr7			58465765	58466418	0.159091	0.790816	No	No
CAAPA_3627	Unplaced	PDBU01003627.1	1171	chr9			54104942	54106154	0.912705	0.802733	Reasonably Good Alignment	No
CAAPA_3628	Unplaced	PDBU01003628.1	2593	chr14			3220546	3223138	1	0.98226	Reasonably Good Alignment	Nearly Perfect Alignment
CAAPA_3629	Unplaced	PDBU01003629.1	1726	chr14			3700509	3702190	0.976797	0.909618	Reasonably Good Alignment	Nearly Perfect Alignment
CAAPA_3630	Unplaced	PDBU01003630.1	1236	chr21			6435642	6436954	0.674304	0.747573	No	No
CAAPA_3630	Unplaced	PDBU01003630.1	147	chr17			22093316	22093473	0.0801964	0.857143	No	No
CAAPA_3630	Unplaced	PDBU01003630.1	235	chr17			22228841	22229066	0.128205	0.778723	No	No
CAAPA_3631	Unplaced	PDBU01003631.1	1703	chr9			62063686	62065608	1	0.772167	No	No
CAAPA_3632	Unplaced	PDBU01003632.1	1155	chr9			67250499	67251734	1	0.922078	Reasonably Good Alignment	Nearly Perfect Alignment
CAAPA_3633	Unplaced	PDBU01003633.1	820	chr9			48595609	48596429	0.715532	0.94878	Reasonably Good Alignment	No
CAAPA_3633	Unplaced	PDBU01003633.1	332	chr9			48655523	48655856	0.289703	0.963855	No	No
CAAPA_3634	Unplaced	PDBU01003634.1	735	chr14			4785255	4786035	0.60794	0.847619	Reasonably Good Alignment	No
CAAPA_3634	Unplaced	PDBU01003634.1	599	chr14			4785047	4785725	0.495451	0.828047	No	No
CAAPA_3635	Unplaced	PDBU01003635.1	1618	chr14			4873897	4875510	0.803775	0.950556	Reasonably Good Alignment	Nearly Perfect Alignment
CAAPA_3635	Unplaced	PDBU01003635.1	456	chr14			4790276	4790727	0.226528	0.962719	No	No
CAAPA_3636	Unplaced	PDBU01003636.1	1208	chr9			53532803	53534066	0.998347	0.918874	Reasonably Good Alignment	Nearly Perfect Alignment
CAAPA_3637	Unplaced	PDBU01003637.1	1247	chr9			75212895	75214163	0.967417	0.880513	Reasonably Good Alignment	No
CAAPA_3638	Unplaced	PDBU01003638.1	1956	chr9			49078511	49080476	1	0.906953	Reasonably Good Alignment	Nearly Perfect Alignment
CAAPA_3639	Unplaced	PDBU01003639.1	1589	chr1			128711326	128712945	0.594241	0.947766	Reasonably Good Alignment	No
CAAPA_3639	Unplaced	PDBU01003639.1	1101	chr21			5918124	5919250	0.411743	0.86921	No	No
CAAPA_3640	Unplaced	PDBU01003640.1	1081	chr9			49474538	49475644	0.987215	0.942646	Reasonably Good Alignment	Nearly Perfect Alignment
CAAPA_3641	Unplaced	PDBU01003641.1	973	chr9			74670504	74671457	0.916196	0.890031	Reasonably Good Alignment	No
CAAPA_3641	Unplaced	PDBU01003641.1	120	chr9			76360115	76360250	0.112994	0.825	No	No
CAAPA_3642	Unplaced	PDBU01003642.1	1085	chr21			7355302	7356457	0.701811	0.903226	Reasonably Good Alignment	No
CAAPA_3642	Unplaced	PDBU01003642.1	562	chr21			7350189	7350756	0.363519	0.983986	No	No
CAAPA_3643	Unplaced	PDBU01003643.1	1557	chr9			48659058	48660662	0.89948	0.929351	Reasonably Good Alignment	Nearly Perfect Alignment
CAAPA_3643	Unplaced	PDBU01003643.1	224	chr9			48660802	48661026	0.129405	0.982143	No	No
CAAPA_3644	Unplaced	PDBU01003644.1	1680	chr9			72197316	72199001	0.990566	0.910119	Reasonably Good Alignment	Nearly Perfect Alignment
CAAPA_3645	Unplaced	PDBU01003645.1	1540	chr5			49779870	49781420	0.979021	0.963636	Reasonably Good Alignment	Nearly Perfect Alignment
CAAPA_3646	Unplaced	PDBU01003646.1	628	chr1			247829205	247829849	0.223329	0.910828	No	No
CAAPA_3646	Unplaced	PDBU01003646.1	613	chr1			247829205	247829849	0.217994	0.859706	No	No
CAAPA_3646	Unplaced	PDBU01003646.1	604	chr1			247829219	247829863	0.214794	0.85596	No	No
CAAPA_3646	Unplaced	PDBU01003646.1	545	chr1			247829229	247829803	0.193812	0.875229	No	No
CAAPA_3646	Unplaced	PDBU01003646.1	571	chr1			247829205	247829799	0.203058	0.85289	No	No
CAAPA_3646	Unplaced	PDBU01003646.1	481	chr1			247829301	247829799	0.171053	0.852391	No	No
CAAPA_3647	Unplaced	PDBU01003647.1	1392	chr1			127700269	127701656	0.944369	0.800287	Reasonably Good Alignment	No
CAAPA_3648	Unplaced	PDBU01003648.1	1449	chr14			3739052	3740597	0.914196	0.89579	Reasonably Good Alignment	No
CAAPA_3649	Unplaced	PDBU01003649.1	1305	chr9			59447127	59448397	0.896907	0.911877	Reasonably Good Alignment	Nearly Perfect Alignment
CAAPA_3650	Unplaced	PDBU01003650.1	1340	chr7			58511353	58512761	1	0.913433	Reasonably Good Alignment	Nearly Perfect Alignment
CAAPA_3651	Unplaced	PDBU01003651.1	1353	chr9			51105684	51107079	1	0.886179	Reasonably Good Alignment	No
CAAPA_3652	Unplaced	PDBU01003652.1	1492	chr14			4786603	4788045	0.881797	0.91555	Reasonably Good Alignment	Nearly Perfect Alignment
CAAPA_3653	Unplaced	PDBU01003653.1	1224	chr10			42379648	42380957	0.976856	0.884804	Reasonably Good Alignment	No
CAAPA_3654	Unplaced	PDBU01003654.1	1688	chr9			66142169	66143847	0.91939	0.900474	Reasonably Good Alignment	Nearly Perfect Alignment
CAAPA_3655	Unplaced	PDBU01003655.1	1506	chr9			71516390	71518030	0.950158	0.773572	No	No
CAAPA_3656	Unplaced	PDBU01003656.1	1364	chr9			62593325	62594773	0.997076	0.813783	Reasonably Good Alignment	No
CAAPA_3657	Unplaced	PDBU01003657.1	1558	chr9			53913345	53914968	0.986076	0.879332	Reasonably Good Alignment	No
CAAPA_3658	Unplaced	PDBU01003658.1	849	chr22			7301009	7301899	0.78757	0.80212	Reasonably Good Alignment	No
CAAPA_3658	Unplaced	PDBU01003658.1	123	chr1			127532886	127533009	0.1141	0.926829	No	No
CAAPA_3658	Unplaced	PDBU01003658.1	106	chr21			6836498	6836604	0.0983302	0.933962	No	No
CAAPA_3658	Unplaced	PDBU01003658.1	84	chr22			7300295	7300379	0.0779221	0.940476	No	No
CAAPA_3659	Unplaced	PDBU01003659.1	1227	chr21			6435967	6437219	0.411607	0.757946	No	No
CAAPA_3659	Unplaced	PDBU01003659.1	1644	chr21			6435119	6436780	0.551493	0.75365	No	No
CAAPA_3659	Unplaced	PDBU01003659.1	85	chr10			42395352	42395437	0.0285139	0.952941	No	No
CAAPA_3660	Unplaced	PDBU01003660.1	1434	chr9			74593743	74595165	0.996525	0.894003	Reasonably Good Alignment	No
CAAPA_3661	Unplaced	PDBU01003661.1	1533	chr9			52859447	52861165	0.947466	0.737117	No	No
CAAPA_3662	Unplaced	PDBU01003662.1	1260	chr9			72494089	72495313	0.927152	0.838095	Reasonably Good Alignment	No
CAAPA_3663	Unplaced	PDBU01003663.1	779	chr9			65202667	65203396	0.554448	0.902439	Reasonably Good Alignment	No
CAAPA_3663	Unplaced	PDBU01003663.1	448	chr9			61305468	61305921	0.318861	0.973214	No	No
CAAPA_3663	Unplaced	PDBU01003663.1	85	chr9			75004658	75004743	0.0604982	0.988235	No	No
CAAPA_3664	Unplaced	PDBU01003664.1	1063	chr9			72879973	72881161	0.80287	0.776105	No	No
CAAPA_3665	Unplaced	PDBU01003665.1	1386	chr13			1345088	1346516	1	0.944444	Reasonably Good Alignment	Nearly Perfect Alignment
CAAPA_3666	Unplaced	PDBU01003666.1	2160	chr9			50221791	50224156	1	0.707407	No	No
CAAPA_3667	Unplaced	PDBU01003667.1	1386	chr9			49349760	49351257	0.858736	0.87518	Reasonably Good Alignment	No
CAAPA_3667	Unplaced	PDBU01003667.1	288	chr9			61744344	61744603	0.178439	0.8125	No	No
CAAPA_3668	Unplaced	PDBU01003668.1	1118	chr9			75177389	75178507	0.747326	0.993739	Reasonably Good Alignment	No
CAAPA_3668	Unplaced	PDBU01003668.1	684	chr9			51851057	51851827	0.457219	0.766082	No	No
CAAPA_3669	Unplaced	PDBU01003669.1	977	chr14			3773361	3774295	0.934034	0.88741	Reasonably Good Alignment	No
CAAPA_3670	Unplaced	PDBU01003670.1	1989	chr9			57401408	57403377	0.98906	0.851684	Reasonably Good Alignment	No
CAAPA_3671	Unplaced	PDBU01003671.1	2145	chr9			55547062	55549123	0.973672	0.87366	Reasonably Good Alignment	No
CAAPA_3672	Unplaced	PDBU01003672.1	1997	chr9			49484166	49486273	0.866002	0.829244	Reasonably Good Alignment	No
CAAPA_3673	Unplaced	PDBU01003673.1	799	chr9			49485395	49486234	0.61039	0.938673	Reasonably Good Alignment	No
CAAPA_3673	Unplaced	PDBU01003673.1	701	chr9			76327759	76328465	0.535523	0.82311	Reasonably Good Alignment	No
CAAPA_3674	Unplaced	PDBU01003674.1	1318	chr9			58814728	58815996	0.900889	0.918816	Reasonably Good Alignment	Nearly Perfect Alignment
CAAPA_3674	Unplaced	PDBU01003674.1	243	chr9			51096203	51096467	0.166097	0.868313	No	No
CAAPA_3675	Unplaced	PDBU01003675.1	1139	chr9			74723459	74724649	0.878858	0.942054	Reasonably Good Alignment	Nearly Perfect Alignment
CAAPA_3675	Unplaced	PDBU01003675.1	147	chr9			68240432	68240584	0.113426	0.918367	No	No
CAAPA_3675	Unplaced	PDBU01003675.1	86	chr20			32337065	32337151	0.066358	0.895349	No	No
CAAPA_3676	Unplaced	PDBU01003676.1	1489	chr7			58441629	58443093	0.824474	0.946273	Reasonably Good Alignment	Nearly Perfect Alignment
CAAPA_3676	Unplaced	PDBU01003676.1	522	chr7			58439186	58439718	0.289037	0.908046	No	No
CAAPA_3677	Unplaced	PDBU01003677.1	1060	chr9			48644391	48645503	0.881864	0.930189	Reasonably Good Alignment	Nearly Perfect Alignment
CAAPA_3678	Unplaced	PDBU01003678.1	1586	chr9			67073932	67075577	0.986932	0.857503	Reasonably Good Alignment	No
CAAPA_3679	Unplaced	PDBU01003679.1	938	chr1			233594140	233595113	0.930556	0.933902	Reasonably Good Alignment	Nearly Perfect Alignment
CAAPA_3680	Unplaced	PDBU01003680.1	778	chrX			104887472	104888354	0.750965	0.844473	Reasonably Good Alignment	No
CAAPA_3681	Unplaced	PDBU01003681.1	1791	chr9			48515106	48516951	0.817435	0.927415	Reasonably Good Alignment	Nearly Perfect Alignment
CAAPA_3682	Unplaced	PDBU01003682.1	2167	chr9			49110576	49112872	0.946702	0.874019	Reasonably Good Alignment	No
CAAPA_3683	Unplaced	PDBU01003683.1	1401	chr9			52649594	52651070	0.976987	0.904354	Reasonably Good Alignment	Nearly Perfect Alignment
CAAPA_3684	Unplaced	PDBU01003684.1	1379	chr9			74202671	74203973	1	0.864394	Reasonably Good Alignment	No
CAAPA_3685	Unplaced	PDBU01003685.1	1176	chr9			49168167	49169433	1	0.905612	Reasonably Good Alignment	Nearly Perfect Alignment
CAAPA_3686	Unplaced	PDBU01003686.1	3863	chr13			85450755	85454537	1	0.831737	Reasonably Good Alignment	No
CAAPA_3687	Unplaced	PDBU01003687.1	1291	chr9			60749790	60751241	0.832903	0.793184	No	No
CAAPA_3688	Unplaced	PDBU01003688.1	1586	chr9			48781133	48782810	1	0.846784	Reasonably Good Alignment	No
CAAPA_3689	Unplaced	PDBU01003689.1	1966	chr9			59087080	59089081	0.985464	0.798067	No	No
CAAPA_3690	Unplaced	PDBU01003690.1	1817	chr13			9597015	9598822	1	0.936159	Reasonably Good Alignment	Nearly Perfect Alignment
CAAPA_3691	Unplaced	PDBU01003691.1	1519	chr9			70726056	70727509	1	0.915076	Reasonably Good Alignment	Nearly Perfect Alignment
CAAPA_3692	Unplaced	PDBU01003692.1	2093	chr9			65424766	65426962	0.865234	0.829431	Reasonably Good Alignment	No
CAAPA_3692	Unplaced	PDBU01003692.1	329	chr9			48682813	48683127	0.136007	0.820669	No	No
CAAPA_3693	Unplaced	PDBU01003693.1	1468	chr7			58501232	58502625	0.618366	0.882834	Reasonably Good Alignment	No
CAAPA_3693	Unplaced	PDBU01003693.1	923	chr7			58496097	58497130	0.388795	0.871073	No	No
CAAPA_3694	Unplaced	PDBU01003694.1	1488	chr10			42419498	42421111	0.996651	0.892473	Reasonably Good Alignment	No
CAAPA_3695	Unplaced	PDBU01003695.1	3157	chr7			58443429	58446344	0.899687	0.900222	Reasonably Good Alignment	Nearly Perfect Alignment
CAAPA_3695	Unplaced	PDBU01003695.1	242	chr7			58428157	58428404	0.0689655	0.92562	No	No
CAAPA_3695	Unplaced	PDBU01003695.1	163	chr7			58462221	58462384	0.046452	1	No	No
CAAPA_3696	Unplaced	PDBU01003696.1	1664	chr21			6434979	6436525	0.75226	0.754808	No	No
CAAPA_3696	Unplaced	PDBU01003696.1	562	chrY			11519082	11519623	0.254069	0.800712	No	No
CAAPA_3696	Unplaced	PDBU01003696.1	63	chr14			4824497	4824560	0.028481	0.936508	No	No
CAAPA_3697	Unplaced	PDBU01003697.1	2976	chr9			52383528	52386784	0.945663	0.884745	Reasonably Good Alignment	No
CAAPA_3698	Unplaced	PDBU01003698.1	1841	chr9			64341135	64343031	0.850739	0.90277	Reasonably Good Alignment	Nearly Perfect Alignment
CAAPA_3698	Unplaced	PDBU01003698.1	523	chr9			75798565	75799103	0.241682	0.778203	No	No
CAAPA_3699	Unplaced	PDBU01003699.1	1833	chr9			51336532	51338435	0.956182	0.889798	Reasonably Good Alignment	No
CAAPA_3700	Unplaced	PDBU01003700.1	1371	chr14			3886840	3888198	1	0.835886	Reasonably Good Alignment	No
CAAPA_3701	Unplaced	PDBU01003701.1	1308	chr10			42457205	42458558	1	0.873089	Reasonably Good Alignment	No
CAAPA_3702	Unplaced	PDBU01003702.1	2594	chr9			74654795	74657592	0.962523	0.81303	Reasonably Good Alignment	No
CAAPA_3702	Unplaced	PDBU01003702.1	123	chr9			71706166	71706289	0.0456401	1	No	No
CAAPA_3703	Unplaced	PDBU01003703.1	2736	chr21			8904845	8907451	0.881443	0.832237	Reasonably Good Alignment	No
CAAPA_3704	Unplaced	PDBU01003704.1	1088	chr9			64727862	64729020	0.95859	0.780331	No	No
CAAPA_3705	Unplaced	PDBU01003705.1	976	chr21			6432669	6433690	0.738275	0.840164	Reasonably Good Alignment	No
CAAPA_3705	Unplaced	PDBU01003705.1	236	chr14			4817232	4817478	0.178517	0.851695	No	No
CAAPA_3705	Unplaced	PDBU01003705.1	115	chr14			7429134	7429249	0.0869894	0.947826	No	No
CAAPA_3706	Unplaced	PDBU01003706.1	1493	chr21			6435373	6436878	0.943146	0.762224	No	No
CAAPA_3707	Unplaced	PDBU01003707.1	2498	chr20			32437759	32440233	1	0.97518	Reasonably Good Alignment	Nearly Perfect Alignment
CAAPA_3708	Unplaced	PDBU01003708.1	1120	chr7			58434160	58435249	0.906149	0.834821	Reasonably Good Alignment	No
CAAPA_3709	Unplaced	PDBU01003709.1	1584	chr20			32521929	32523321	1	0.852273	Reasonably Good Alignment	No
CAAPA_3710	Unplaced	PDBU01003710.1	1398	chr9			59637338	59638851	0.998571	0.89628	Reasonably Good Alignment	No
CAAPA_3711	Unplaced	PDBU01003711.1	2425	chr3			95492023	95494607	1	0.917938	Reasonably Good Alignment	Nearly Perfect Alignment
CAAPA_3712	Unplaced	PDBU01003712.1	1348	chr9			72573250	72574603	1	0.902077	Reasonably Good Alignment	Nearly Perfect Alignment
CAAPA_3713	Unplaced	PDBU01003713.1	1535	chr9			57584112	57585518	1	0.886645	Reasonably Good Alignment	No
CAAPA_3714	Unplaced	PDBU01003714.1	1298	chr9			74128932	74130195	0.909601	0.880586	Reasonably Good Alignment	No
CAAPA_3714	Unplaced	PDBU01003714.1	208	chr9			54155539	54155748	0.14576	0.951923	No	No
CAAPA_3715	Unplaced	PDBU01003715.1	1883	chr14			4803364	4805309	0.698961	0.847053	Reasonably Good Alignment	No
CAAPA_3715	Unplaced	PDBU01003715.1	397	chr14			4809988	4810386	0.147365	0.962217	No	No
CAAPA_3715	Unplaced	PDBU01003715.1	441	chr14			4869283	4869719	0.163697	0.8322	No	No
CAAPA_3716	Unplaced	PDBU01003716.1	1172	chr9			52225456	52226553	0.703481	0.927474	Reasonably Good Alignment	No
CAAPA_3717	Unplaced	PDBU01003717.1	2246	chr7			58483627	58485933	0.982502	0.89626	Reasonably Good Alignment	No
CAAPA_3718	Unplaced	PDBU01003718.1	1630	chr9			59569893	59571449	0.802165	0.863804	Reasonably Good Alignment	No
CAAPA_3719	Unplaced	PDBU01003719.1	2197	chr9			74343360	74345587	0.953973	0.928084	Reasonably Good Alignment	Nearly Perfect Alignment
CAAPA_3719	Unplaced	PDBU01003719.1	177	chr9			74354398	74354582	0.0768563	0.898305	No	No
CAAPA_3720	Unplaced	PDBU01003720.1	1779	chr9			76518610	76520498	0.975864	0.77122	No	No
CAAPA_3721	Unplaced	PDBU01003721.1	1433	chr9			63574656	63576167	0.976158	0.775297	No	No
CAAPA_3722	Unplaced	PDBU01003722.1	1552	chr1			128380371	128381923	1	0.974227	Reasonably Good Alignment	Nearly Perfect Alignment
CAAPA_3723	Unplaced	PDBU01003723.1	1420	chr9			76294942	76296426	0.700888	0.883099	Reasonably Good Alignment	No
CAAPA_3724	Unplaced	PDBU01003724.1	802	chr21			6757343	6758114	0.787046	0.859102	Reasonably Good Alignment	No
CAAPA_3724	Unplaced	PDBU01003724.1	398	chr21			6667593	6668011	0.390579	0.753769	No	No
CAAPA_3725	Unplaced	PDBU01003725.1	1782	chr9			62089429	62091167	0.909648	0.832211	Reasonably Good Alignment	No
CAAPA_3726	Unplaced	PDBU01003726.1	958	chr9			59882566	59883605	0.856887	0.811065	Reasonably Good Alignment	No
CAAPA_3727	Unplaced	PDBU01003727.1	1456	chr9			52304589	52306088	0.917454	0.924451	Reasonably Good Alignment	Nearly Perfect Alignment
CAAPA_3727	Unplaced	PDBU01003727.1	123	chr9			58307067	58307190	0.0775047	1	No	No
CAAPA_3728	Unplaced	PDBU01003728.1	1027	chr9			65487725	65488902	0.943934	0.815969	Reasonably Good Alignment	No
CAAPA_3728	Unplaced	PDBU01003728.1	70	chr9			50274391	50274461	0.0643382	0.985714	No	No
CAAPA_3729	Unplaced	PDBU01003729.1	925	chr11			128901847	128902749	0.891996	0.882162	Reasonably Good Alignment	No
CAAPA_3730	Unplaced	PDBU01003730.1	775	chr9			49619301	49620061	0.750242	0.947097	Reasonably Good Alignment	No
CAAPA_3730	Unplaced	PDBU01003730.1	141	chr9			72982537	72982678	0.136496	0.957447	No	No
CAAPA_3731	Unplaced	PDBU01003731.1	1036	chr9			50305821	50306824	1	0.930502	Reasonably Good Alignment	Nearly Perfect Alignment
CAAPA_3732	Unplaced	PDBU01003732.1	942	chr9			74560339	74561231	0.923529	0.884289	Reasonably Good Alignment	No
CAAPA_3733	Unplaced	PDBU01003733.1	1195	chr9			58890822	58891972	0.905989	0.810042	Reasonably Good Alignment	No
CAAPA_3734	Unplaced	PDBU01003734.1	1291	chr21			7349650	7351020	0.863545	0.820294	Reasonably Good Alignment	No
CAAPA_3735	Unplaced	PDBU01003735.1	2133	chr9			61223594	61225793	0.9875	0.80075	Reasonably Good Alignment	No
CAAPA_3736	Unplaced	PDBU01003736.1	1911	chr9			60979871	60981846	0.838894	0.766091	No	No
CAAPA_3736	Unplaced	PDBU01003736.1	322	chr9			70863442	70863739	0.141352	0.835404	No	No
CAAPA_3737	Unplaced	PDBU01003737.1	1679	chr21			6435373	6437057	0.816634	0.762359	No	No
CAAPA_3738	Unplaced	PDBU01003738.1	1418	chr9			54044144	54045513	0.826822	0.868124	Reasonably Good Alignment	No
CAAPA_3738	Unplaced	PDBU01003738.1	111	chr9			52327792	52327903	0.064723	1	No	No
CAAPA_3739	Unplaced	PDBU01003739.1	1674	chr9			51321688	51323291	1	0.890681	Reasonably Good Alignment	No
CAAPA_3740	Unplaced	PDBU01003740.1	1073	chr9			62142431	62143489	0.811649	0.961789	Reasonably Good Alignment	Nearly Perfect Alignment
CAAPA_3740	Unplaced	PDBU01003740.1	200	chr9			68530584	68530784	0.151286	0.995	No	No
CAAPA_3741	Unplaced	PDBU01003741.1	1709	chr9			72994265	72995969	1	0.843768	Reasonably Good Alignment	No
CAAPA_3742	Unplaced	PDBU01003742.1	1234	chr9			76345037	76346206	1	0.929498	Reasonably Good Alignment	Nearly Perfect Alignment
CAAPA_3743	Unplaced	PDBU01003743.1	2614	chr9			49106468	49109053	0.889721	0.868783	Reasonably Good Alignment	No
CAAPA_3744	Unplaced	PDBU01003744.1	1071	chrX			46497680	46498815	0.995353	0.893557	Reasonably Good Alignment	No
CAAPA_3745	Unplaced	PDBU01003745.1	925	chr7			58389138	58390143	0.586929	0.896216	Reasonably Good Alignment	No
CAAPA_3745	Unplaced	PDBU01003745.1	781	chr7			58434476	58435257	0.495558	0.90653	No	No
CAAPA_3746	Unplaced	PDBU01003746.1	2665	chr14			5248179	5250843	1	0.986867	Reasonably Good Alignment	Nearly Perfect Alignment
CAAPA_3747	Unplaced	PDBU01003747.1	3154	chr9			71158010	71161266	1	0.738744	No	No
CAAPA_3748	Unplaced	PDBU01003748.1	1862	chr9			74655480	74657332	1	0.958647	Reasonably Good Alignment	Nearly Perfect Alignment
CAAPA_3749	Unplaced	PDBU01003749.1	2933	chr22			9469849	9472809	1	0.968633	Reasonably Good Alignment	Nearly Perfect Alignment
CAAPA_3750	Unplaced	PDBU01003750.1	2856	chr9			52592112	52594977	1	0.893557	Reasonably Good Alignment	No
CAAPA_3751	Unplaced	PDBU01003751.1	2236	chr22			3579691	3581939	1	0.927549	Reasonably Good Alignment	Nearly Perfect Alignment
CAAPA_3752	Unplaced	PDBU01003752.1	2258	chr21			7218573	7220804	0.916396	0.785651	No	No
CAAPA_3752	Unplaced	PDBU01003752.1	205	chr15			14152762	14152957	0.0831981	0.868293	No	No
CAAPA_3753	Unplaced	PDBU01003753.1	798	chr9			73447738	73448612	0.766571	0.834586	Reasonably Good Alignment	No
CAAPA_3753	Unplaced	PDBU01003753.1	324	chr9			49577254	49577593	0.311239	0.891975	No	No
CAAPA_3754	Unplaced	PDBU01003754.1	1822	chr6			149935213	149937045	1	0.944018	Reasonably Good Alignment	Nearly Perfect Alignment
CAAPA_3755	Unplaced	PDBU01003755.1	2119	chr9			74653664	74655774	0.889589	0.797074	No	No
CAAPA_3756	Unplaced	PDBU01003756.1	1375	chr9			75938867	75940248	1	0.860364	Reasonably Good Alignment	No
CAAPA_3757	Unplaced	PDBU01003757.1	1249	chr13			74032621	74033997	0.877723	0.835869	Reasonably Good Alignment	No
CAAPA_3758	Unplaced	PDBU01003758.1	1496	chr14			4792161	4793562	0.794055	0.903075	Reasonably Good Alignment	No
CAAPA_3758	Unplaced	PDBU01003758.1	525	chr14			4794266	4794791	0.278662	0.939048	No	No
CAAPA_3759	Unplaced	PDBU01003759.1	1360	chr9			61502492	61503806	0.913365	0.896324	Reasonably Good Alignment	No
CAAPA_3759	Unplaced	PDBU01003759.1	176	chr9			55779588	55779759	0.1182	0.903409	No	No
CAAPA_3760	Unplaced	PDBU01003760.1	1125	chr1			127706852	127707957	0.861409	0.961778	Reasonably Good Alignment	Nearly Perfect Alignment
CAAPA_3760	Unplaced	PDBU01003760.1	267	chr10			42340175	42340451	0.204441	0.876404	No	No
CAAPA_3761	Unplaced	PDBU01003761.1	1048	chr14			4890751	4891859	0.789157	0.835878	Reasonably Good Alignment	No
CAAPA_3761	Unplaced	PDBU01003761.1	201	chr14			4796379	4796580	0.151355	0.975124	No	No
CAAPA_3761	Unplaced	PDBU01003761.1	46	chr14			4843703	4843749	0.0346386	1	No	No
CAAPA_3762	Unplaced	PDBU01003762.1	1789	chr7			58435989	58437690	1	0.931805	Reasonably Good Alignment	Nearly Perfect Alignment
CAAPA_3763	Unplaced	PDBU01003763.1	1042	chr21			7302083	7303234	0.790592	0.859885	Reasonably Good Alignment	No
CAAPA_3763	Unplaced	PDBU01003763.1	234	chr21			7302265	7302499	0.177542	0.910256	No	No
CAAPA_3763	Unplaced	PDBU01003763.1	157	chr14			1088392	1088545	0.11912	0.853503	No	No
CAAPA_3764	Unplaced	PDBU01003764.1	1536	chr14			4803345	4804930	0.773025	0.870443	Reasonably Good Alignment	No
CAAPA_3764	Unplaced	PDBU01003764.1	835	chr14			4806569	4807409	0.420232	0.833533	No	No
CAAPA_3765	Unplaced	PDBU01003765.1	1066	chr9			49487200	49488331	0.969973	0.789869	No	No
CAAPA_3766	Unplaced	PDBU01003766.1	2450	chr9			74676003	74678408	0.966088	0.908163	Reasonably Good Alignment	Nearly Perfect Alignment
CAAPA_3767	Unplaced	PDBU01003767.1	2286	chr21			6435154	6437305	0.693147	0.768154	No	No
CAAPA_3767	Unplaced	PDBU01003767.1	1478	chr21			6463390	6464864	0.44815	0.730717	No	No
CAAPA_3767	Unplaced	PDBU01003767.1	85	chr7			58786391	58786476	0.0257732	0.905882	No	No
CAAPA_3768	Unplaced	PDBU01003768.1	1006	chr21			6433028	6434052	0.604931	0.793241	No	No
CAAPA_3768	Unplaced	PDBU01003768.1	378	chr20			32965673	32966028	0.2273	0.846561	No	No
CAAPA_3768	Unplaced	PDBU01003768.1	105	chr9			63737260	63737357	0.0631389	0.866667	No	No
CAAPA_3769	Unplaced	PDBU01003769.1	1688	chr9			73474259	73476060	0.809592	0.809242	Reasonably Good Alignment	No
CAAPA_3770	Unplaced	PDBU01003770.1	1151	chr5			49800619	49801789	0.913492	0.900956	Reasonably Good Alignment	Nearly Perfect Alignment
CAAPA_3770	Unplaced	PDBU01003770.1	197	chr5			49744727	49744923	0.156349	0.964467	No	No
CAAPA_3771	Unplaced	PDBU01003771.1	1479	chr9			53810539	53812125	0.964146	0.780257	No	No
CAAPA_3772	Unplaced	PDBU01003772.1	947	chr10			42467764	42468647	0.652204	0.859556	Reasonably Good Alignment	No
CAAPA_3772	Unplaced	PDBU01003772.1	452	chr9			48716058	48716551	0.311295	0.761062	No	No
CAAPA_3772	Unplaced	PDBU01003772.1	220	chr9			69843095	69843296	0.151515	0.836364	No	No
CAAPA_3772	Unplaced	PDBU01003772.1	124	chr1			127560508	127560647	0.0853994	0.782258	No	No
CAAPA_3773	Unplaced	PDBU01003773.1	1829	chr9			49074055	49075704	1	0.863313	Reasonably Good Alignment	No
CAAPA_3774	Unplaced	PDBU01003774.1	1529	chr14			4803614	4805194	0.698174	0.838457	Reasonably Good Alignment	No
CAAPA_3774	Unplaced	PDBU01003774.1	608	chr14			4895084	4895696	0.277626	0.955592	No	No
CAAPA_3774	Unplaced	PDBU01003774.1	195	chr14			4803804	4804014	0.0890411	0.892308	No	No
CAAPA_3775	Unplaced	PDBU01003775.1	1509	chr9			74851750	74853244	0.868739	0.918489	Reasonably Good Alignment	Nearly Perfect Alignment
CAAPA_3776	Unplaced	PDBU01003776.1	1177	chr20			32048218	32049325	0.975954	0.91164	Reasonably Good Alignment	Nearly Perfect Alignment
CAAPA_3777	Unplaced	PDBU01003777.1	1119	chr14			3884772	3885876	1	0.960679	Reasonably Good Alignment	Nearly Perfect Alignment
CAAPA_3778	Unplaced	PDBU01003778.1	1647	chr3			95503494	95505146	1	0.981178	Reasonably Good Alignment	Nearly Perfect Alignment
CAAPA_3779	Unplaced	PDBU01003779.1	1745	chr20			32618736	32620501	1	0.89914	Reasonably Good Alignment	No
CAAPA_3780	Unplaced	PDBU01003780.1	2103	chr21			6017240	6019333	1	0.961484	Reasonably Good Alignment	Nearly Perfect Alignment
CAAPA_3781	Unplaced	PDBU01003781.1	1431	chr1			128597738	128599229	1	0.921034	Reasonably Good Alignment	Nearly Perfect Alignment
CAAPA_3782	Unplaced	PDBU01003782.1	1881	chr14			6210050	6211916	1	0.990431	Reasonably Good Alignment	Nearly Perfect Alignment
CAAPA_3783	Unplaced	PDBU01003783.1	2150	chr9			64621150	64623235	0.976385	0.824651	Reasonably Good Alignment	No
CAAPA_3784	Unplaced	PDBU01003784.1	1452	chr17			22001494	22002905	1	0.785124	No	No
CAAPA_3785	Unplaced	PDBU01003785.1	2065	chr9			49100501	49102751	1	0.866828	Reasonably Good Alignment	No
CAAPA_3786	Unplaced	PDBU01003786.1	1030	chr20			32883094	32884139	1	0.957282	Reasonably Good Alignment	Nearly Perfect Alignment
CAAPA_3787	Unplaced	PDBU01003787.1	1216	chr21			6435231	6436525	0.805832	0.791118	No	No
CAAPA_3787	Unplaced	PDBU01003787.1	301	chr15			5192265	5192596	0.19947	0.807309	No	No
CAAPA_3787	Unplaced	PDBU01003787.1	91	chr7			58786384	58786475	0.0603048	0.901099	No	No
CAAPA_3788	Unplaced	PDBU01003788.1	1357	chr9			56569815	56571239	0.92628	0.829772	Reasonably Good Alignment	No
CAAPA_3789	Unplaced	PDBU01003789.1	1285	chr21			6776799	6778159	1	0.924514	Reasonably Good Alignment	Nearly Perfect Alignment
CAAPA_3790	Unplaced	PDBU01003790.1	785	chr21			6435025	6435775	0.356332	0.764331	No	No
CAAPA_3790	Unplaced	PDBU01003790.1	1027	chr21			6435221	6436313	0.466182	0.731256	No	No
CAAPA_3790	Unplaced	PDBU01003790.1	883	chr17			21955161	21955987	0.400817	0.745187	No	No
CAAPA_3791	Unplaced	PDBU01003791.1	1008	chr21			7312597	7313635	0.978641	0.880952	Reasonably Good Alignment	No
CAAPA_3792	Unplaced	PDBU01003792.1	1107	chr21			7312872	7313864	0.959272	0.828365	Reasonably Good Alignment	No
CAAPA_3793	Unplaced	PDBU01003793.1	1432	chr21			6435154	6436584	0.556333	0.777235	No	No
CAAPA_3793	Unplaced	PDBU01003793.1	798	chr21			6432926	6433690	0.310023	0.77193	No	No
CAAPA_3793	Unplaced	PDBU01003793.1	734	chr14			4869375	4870053	0.285159	0.726158	No	No
CAAPA_3793	Unplaced	PDBU01003793.1	44	chr7			58489937	58489981	0.017094	1	No	No
CAAPA_3794	Unplaced	PDBU01003794.1	2070	chr13			5136123	5138106	0.807647	0.897101	Reasonably Good Alignment	No
CAAPA_3794	Unplaced	PDBU01003794.1	640	chr22			3616594	3617244	0.249707	0.96875	No	No
CAAPA_3795	Unplaced	PDBU01003795.1	2596	chr1			128075014	128077639	1	0.958398	Reasonably Good Alignment	Nearly Perfect Alignment
CAAPA_3796	Unplaced	PDBU01003796.1	3934	chr5			49912615	49916609	1	0.961617	Reasonably Good Alignment	Nearly Perfect Alignment
CAAPA_3797	Unplaced	PDBU01003797.1	3126	chr5			49916647	49919776	0.779551	0.977607	Reasonably Good Alignment	No
CAAPA_3797	Unplaced	PDBU01003797.1	1130	chr5			49918660	49919869	0.281796	0.79115	No	No
CAAPA_3797	Unplaced	PDBU01003797.1	208	chr9			49127404	49127607	0.0518703	0.822115	No	No
CAAPA_3798	Unplaced	PDBU01003798.1	2180	chr3			95488531	95490581	0.889433	0.892202	Reasonably Good Alignment	No
CAAPA_3799	Unplaced	PDBU01003799.1	1023	chr14			4790972	4791965	0.55	0.943304	Reasonably Good Alignment	No
CAAPA_3799	Unplaced	PDBU01003799.1	864	chr14			4813099	4814062	0.464516	0.778935	No	No
CAAPA_3799	Unplaced	PDBU01003799.1	113	chr14			4792214	4792327	0.0607527	0.973451	No	No
CAAPA_3800	Unplaced	PDBU01003800.1	1966	chr20			32391643	32393618	0.9493	0.899288	Reasonably Good Alignment	No
CAAPA_3800	Unplaced	PDBU01003800.1	133	chr20			32391803	32391936	0.0642202	0.992481	No	No
CAAPA_3801	Unplaced	PDBU01003801.1	5541	chr21			7182810	7188341	1	0.944775	Reasonably Good Alignment	Nearly Perfect Alignment
CAAPA_3802	Unplaced	PDBU01003802.1	1248	chr22			11890137	11891395	0.576443	0.987179	Reasonably Good Alignment	No
CAAPA_3802	Unplaced	PDBU01003802.1	775	chr14			9087256	9088036	0.357968	0.969032	No	No
CAAPA_3802	Unplaced	PDBU01003802.1	209	chr22			11890137	11890346	0.0965358	0.995215	No	No
CAAPA_3802	Unplaced	PDBU01003802.1	209	chr22			11890137	11890346	0.0965358	0.995215	No	No
CAAPA_3803	Unplaced	PDBU01003803.1	4956	chr21			7193605	7199076	1	0.882163	Reasonably Good Alignment	No
CAAPA_3804	Unplaced	PDBU01003804.1	3540	chr22			11926234	11929740	0.934037	0.972599	Reasonably Good Alignment	Nearly Perfect Alignment
CAAPA_3804	Unplaced	PDBU01003804.1	272	chr22			11929468	11929740	0.0717678	1	No	No
CAAPA_3805	Unplaced	PDBU01003805.1	6067	chr1			128083723	128090122	0.99606	0.911324	Reasonably Good Alignment	Nearly Perfect Alignment
CAAPA_3806	Unplaced	PDBU01003806.1	7801	chr7			58550525	58558619	0.934475	0.918985	Reasonably Good Alignment	Nearly Perfect Alignment
CAAPA_3806	Unplaced	PDBU01003806.1	275	chr7			58516575	58516835	0.032942	0.92	No	No
CAAPA_3807	Unplaced	PDBU01003807.1	6382	chr1			128066724	128073076	1	0.95409	Reasonably Good Alignment	Nearly Perfect Alignment
CAAPA_3808	Unplaced	PDBU01003808.1	1833	chr14			5576897	5578930	0.651155	0.881615	Reasonably Good Alignment	No
CAAPA_3808	Unplaced	PDBU01003808.1	600	chr15			4969252	4969862	0.213144	0.938333	No	No
CAAPA_3808	Unplaced	PDBU01003808.1	287	chr15			4969528	4969825	0.101954	0.947735	No	No
CAAPA_3808	Unplaced	PDBU01003808.1	184	chr22			5956471	5956655	0.0653641	0.929348	No	No
CAAPA_3809	Unplaced	PDBU01003809.1	31016	chr9			76581955	76612773	0.833405	0.990747	Reasonably Good Alignment	Nearly Perfect Alignment
CAAPA_3809	Unplaced	PDBU01003809.1	6361	chr9			76576009	76582346	0.170921	0.982235	No	No
CAAPA_3810	Unplaced	PDBU01003810.1	7465	chr9			76568344	76575993	1	0.971199	Reasonably Good Alignment	Nearly Perfect Alignment
CAAPA_3811	Unplaced	PDBU01003811.1	1248	chr14			5530358	5531566	0.374662	0.890224	No	No
CAAPA_3811	Unplaced	PDBU01003811.1	1248	chr14			5530358	5531566	0.374662	0.889423	No	No
CAAPA_3811	Unplaced	PDBU01003811.1	919	chr14			5529136	5530045	0.275893	0.948857	No	No
CAAPA_3811	Unplaced	PDBU01003811.1	59	chr15			15289307	15289366	0.0177124	0.966102	No	No
CAAPA_3812	Unplaced	PDBU01003812.1	2250	chr15			14180053	14182280	0.920245	0.935556	Reasonably Good Alignment	Nearly Perfect Alignment
CAAPA_3812	Unplaced	PDBU01003812.1	216	chr14			9204741	9204957	0.0883436	1	No	No
CAAPA_3813	Unplaced	PDBU01003813.1	1554	chr22			7115651	7117209	1	0.880952	Reasonably Good Alignment	No
CAAPA_3814	Unplaced	PDBU01003814.1	4315	chr7			58421764	58426183	1	0.936964	Reasonably Good Alignment	Nearly Perfect Alignment
CAAPA_3815	Unplaced	PDBU01003815.1	1078	chr15			14139127	14140190	0.860335	0.981447	Reasonably Good Alignment	Nearly Perfect Alignment
CAAPA_3815	Unplaced	PDBU01003815.1	234	chr22			11877047	11877281	0.186752	0.974359	No	No
CAAPA_3816	Unplaced	PDBU01003816.1	1852	chr20			32332613	32334525	0.911866	0.963283	Reasonably Good Alignment	Nearly Perfect Alignment
CAAPA_3817	Unplaced	PDBU01003817.1	1070	chr8			108670739	108671781	0.987085	0.850467	Reasonably Good Alignment	No
CAAPA_3818	Unplaced	PDBU01003818.1	1549	chr20			32107654	32109103	1	0.93286	Reasonably Good Alignment	Nearly Perfect Alignment
CAAPA_3819	Unplaced	PDBU01003819.1	837	chr5			49598272	49599134	0.641871	0.939068	Reasonably Good Alignment	No
CAAPA_3819	Unplaced	PDBU01003819.1	771	chr5			49600612	49601387	0.591258	0.945525	Reasonably Good Alignment	No
CAAPA_3820	Unplaced	PDBU01003820.1	4389	chr21			6470952	6475526	1	0.911597	Reasonably Good Alignment	Nearly Perfect Alignment
CAAPA_3821	Unplaced	PDBU01003821.1	2040	chr13			9804483	9806547	0.957297	0.866667	Reasonably Good Alignment	No
CAAPA_3821	Unplaced	PDBU01003821.1	157	chr21			8914229	8914366	0.0736743	0.828025	No	No
CAAPA_3822	Unplaced	PDBU01003822.1	992	chr20			32442061	32442993	0.659574	0.889113	Reasonably Good Alignment	No
CAAPA_3822	Unplaced	PDBU01003822.1	856	chr20			32432614	32433437	0.569149	0.89486	Reasonably Good Alignment	No
CAAPA_3823	Unplaced	PDBU01003823.1	2112	chr21			7176145	7178247	1	0.955492	Reasonably Good Alignment	Nearly Perfect Alignment
CAAPA_3824	Unplaced	PDBU01003824.1	5706	chr21			7178332	7184200	1	0.909043	Reasonably Good Alignment	Nearly Perfect Alignment
CAAPA_3825	Unplaced	PDBU01003825.1	4092	chr21			7201243	7205186	0.935742	0.880499	Reasonably Good Alignment	No
CAAPA_3825	Unplaced	PDBU01003825.1	290	chr9			67610078	67610364	0.066316	0.796552	No	No
CAAPA_3826	Unplaced	PDBU01003826.1	1073	chr21			7751677	7752787	1	0.918919	Reasonably Good Alignment	Nearly Perfect Alignment
CAAPA_3827	Unplaced	PDBU01003827.1	2790	chr14			4816379	4819346	0.976549	0.74767	No	No
CAAPA_3827	Unplaced	PDBU01003827.1	97	chr14			4891543	4891640	0.0339517	0.938144	No	No
CAAPA_3828	Unplaced	PDBU01003828.1	1477	chr14			4791857	4793452	0.728663	0.828707	Reasonably Good Alignment	No
CAAPA_3828	Unplaced	PDBU01003828.1	1006	chr14			4702640	4703621	0.4963	0.843936	No	No
CAAPA_3829	Unplaced	PDBU01003829.1	1244	chr20			32879474	32880733	1	0.881029	Reasonably Good Alignment	No
CAAPA_3830	Unplaced	PDBU01003830.1	3406	chr14			6252204	6255620	1	0.986201	Reasonably Good Alignment	Nearly Perfect Alignment
CAAPA_3831	Unplaced	PDBU01003831.1	3967	chr9			48682978	48686836	0.848193	0.901437	Reasonably Good Alignment	Nearly Perfect Alignment
CAAPA_3831	Unplaced	PDBU01003831.1	1323	chr9			48683219	48684577	0.282874	0.967498	No	No
CAAPA_3832	Unplaced	PDBU01003832.1	5779	chr9			48676790	48682654	1	0.956913	Reasonably Good Alignment	Nearly Perfect Alignment
CAAPA_3833	Unplaced	PDBU01003833.1	1396	chr20			32433247	32434708	1	0.941261	Reasonably Good Alignment	Nearly Perfect Alignment
CAAPA_3834	Unplaced	PDBU01003834.1	1481	chr7			58744842	58746368	0.752158	0.889264	Reasonably Good Alignment	No
CAAPA_3834	Unplaced	PDBU01003834.1	672	chr7			59015363	59016055	0.34129	0.949405	No	No
CAAPA_3835	Unplaced	PDBU01003835.1	2615	chr14			3364194	3366794	1	0.933078	Reasonably Good Alignment	Nearly Perfect Alignment
CAAPA_3836	Unplaced	PDBU01003836.1	7014	chr9			76555863	76563162	0.741124	0.936698	Reasonably Good Alignment	No
CAAPA_3836	Unplaced	PDBU01003836.1	2942	chr14			3767054	3770056	0.310862	0.736574	No	No
CAAPA_3837	Unplaced	PDBU01003837.1	16145	chr9			76539500	76555870	1	0.972499	Reasonably Good Alignment	Nearly Perfect Alignment
CAAPA_3838	Unplaced	PDBU01003838.1	1431	chr21			7348997	7350418	0.565389	0.814116	Reasonably Good Alignment	No
CAAPA_3838	Unplaced	PDBU01003838.1	992	chr13			9803578	9804630	0.39194	0.864919	No	No
CAAPA_3839	Unplaced	PDBU01003839.1	1376	chr14			3831897	3833410	0.877551	0.792878	No	No
CAAPA_3839	Unplaced	PDBU01003839.1	175	chr13			10346668	10346853	0.111607	0.891429	No	No
CAAPA_3839	Unplaced	PDBU01003839.1	91	chr15			1199015	1199111	0.0580357	0.901099	No	No
CAAPA_3840	Unplaced	PDBU01003840.1	927	chr9			49272953	49273870	0.845803	0.87918	Reasonably Good Alignment	No
CAAPA_3840	Unplaced	PDBU01003840.1	207	chr9			64249950	64250182	0.188869	0.748792	No	No
CAAPA_3840	Unplaced	PDBU01003840.1	79	chr9			48678600	48678674	0.0720803	0.898734	No	No
CAAPA_3841	Unplaced	PDBU01003841.1	3338	chr9			75798904	75802299	0.991682	0.697424	No	No
CAAPA_3842	Unplaced	PDBU01003842.1	1441	chr9			51333875	51335359	0.927882	0.763359	No	No
CAAPA_3842	Unplaced	PDBU01003842.1	197	chr9			66702459	66702691	0.126851	0.766497	No	No
CAAPA_3843	Unplaced	PDBU01003843.1	1229	chr13			9803623	9804831	0.316508	0.912937	No	No
CAAPA_3843	Unplaced	PDBU01003843.1	2116	chr15			5160044	5162004	0.544939	0.776465	No	No
CAAPA_3843	Unplaced	PDBU01003843.1	1350	chr13			9805254	9806555	0.347669	0.817037	No	No
CAAPA_3844	Unplaced	PDBU01003844.1	1739	chr22			3577696	3579520	0.80771	0.882116	Reasonably Good Alignment	No
CAAPA_3844	Unplaced	PDBU01003844.1	447	chr15			1608944	1609386	0.207617	0.98434	No	No
CAAPA_3845	Unplaced	PDBU01003845.1	1440	chr14			4868644	4869959	1	0.833333	Reasonably Good Alignment	No
CAAPA_3846	Unplaced	PDBU01003846.1	3167	chr14			5064044	5067211	1	0.982633	Reasonably Good Alignment	Nearly Perfect Alignment
CAAPA_3847	Unplaced	PDBU01003847.1	1643	chr9			65414246	65415922	0.978559	0.892879	Reasonably Good Alignment	No
CAAPA_3848	Unplaced	PDBU01003848.1	1047	chr6			96238777	96239836	0.994302	0.895893	Reasonably Good Alignment	No
CAAPA_3849	Unplaced	PDBU01003849.1	1200	chr9			48784866	48786058	0.939702	0.9675	Reasonably Good Alignment	Nearly Perfect Alignment
CAAPA_3849	Unplaced	PDBU01003849.1	100	chr9			58387482	58387582	0.0783085	0.98	No	No
CAAPA_3850	Unplaced	PDBU01003850.1	1331	chr22			5946719	5948191	1	0.844478	Reasonably Good Alignment	No
CAAPA_3851	Unplaced	PDBU01003851.1	3928	chr20			32042621	32046569	0.474683	0.953921	No	No
CAAPA_3851	Unplaced	PDBU01003851.1	3088	chr20			32043494	32046632	0.373172	0.806671	No	No
CAAPA_3851	Unplaced	PDBU01003851.1	1146	chr20			32055809	32056869	0.138489	0.84904	No	No
CAAPA_3851	Unplaced	PDBU01003851.1	1353	chr20			32039922	32041209	0.163505	0.773097	No	No
CAAPA_3851	Unplaced	PDBU01003851.1	265	chr22			7428331	7428570	0.0320242	0.773585	No	No
CAAPA_3852	Unplaced	PDBU01003852.1	1850	chr6			171543529	171545515	0.886865	0.807027	Reasonably Good Alignment	No
CAAPA_3853	Unplaced	PDBU01003853.1	2709	chr9			64331204	64333812	0.924573	0.796973	No	No
CAAPA_3854	Unplaced	PDBU01003854.1	5373	chr9			74683059	74688577	0.989138	0.80979	Reasonably Good Alignment	No
CAAPA_3855	Unplaced	PDBU01003855.1	803	chr9			48791729	48792559	0.50855	0.840598	Reasonably Good Alignment	No
CAAPA_3855	Unplaced	PDBU01003855.1	635	chr9			48483465	48484141	0.402153	0.80315	No	No
CAAPA_3856	Unplaced	PDBU01003856.1	1517	chr7			58560376	58561889	0.96871	0.908372	Reasonably Good Alignment	Nearly Perfect Alignment
CAAPA_3857	Unplaced	PDBU01003857.1	2655	chr10			42494193	42496788	0.95883	0.961582	Reasonably Good Alignment	Nearly Perfect Alignment
CAAPA_3857	Unplaced	PDBU01003857.1	132	chr1			128632393	128632530	0.0476706	0.962121	No	No
CAAPA_3858	Unplaced	PDBU01003858.1	1372	chr13			10263706	10265119	1	0.849125	Reasonably Good Alignment	No
CAAPA_3859	Unplaced	PDBU01003859.1	1225	chr14			3088396	3089622	0.673447	0.972245	Reasonably Good Alignment	No
CAAPA_3859	Unplaced	PDBU01003859.1	663	chr15			4974040	4974718	0.364486	0.969834	No	No
CAAPA_3860	Unplaced	PDBU01003860.1	1814	chr21			7206277	7208075	1	0.941566	Reasonably Good Alignment	Nearly Perfect Alignment
CAAPA_3861	Unplaced	PDBU01003861.1	3083	chr5			49840178	49843211	1	0.91145	Reasonably Good Alignment	Nearly Perfect Alignment
CAAPA_3862	Unplaced	PDBU01003862.1	996	chr7			58723504	58724506	0.614815	0.959839	Reasonably Good Alignment	No
CAAPA_3862	Unplaced	PDBU01003862.1	377	chr7			59042379	59042756	0.232716	0.960212	No	No
CAAPA_3862	Unplaced	PDBU01003862.1	254	chr7			58723636	58723890	0.15679	0.929134	No	No
CAAPA_3862	Unplaced	PDBU01003862.1	258	chr7			58718820	58719083	0.159259	0.918605	No	No
CAAPA_3863	Unplaced	PDBU01003863.1	2787	chr14			9058976	9061800	1	0.964119	Reasonably Good Alignment	Nearly Perfect Alignment
CAAPA_3864	Unplaced	PDBU01003864.1	1273	chr14			7980600	7981899	1	0.94187	Reasonably Good Alignment	Nearly Perfect Alignment
CAAPA_3865	Unplaced	PDBU01003865.1	7040	chr9			48731161	48738150	0.671563	0.909091	Reasonably Good Alignment	No
CAAPA_3865	Unplaced	PDBU01003865.1	1344	chr5			49913487	49914871	0.128208	0.71131	No	No
CAAPA_3866	Unplaced	PDBU01003866.1	1328	chr7			59039779	59041112	0.639692	0.972139	Reasonably Good Alignment	No
CAAPA_3866	Unplaced	PDBU01003866.1	555	chr7			59039506	59040066	0.267341	0.978378	No	No
CAAPA_3866	Unplaced	PDBU01003866.1	357	chr7			59039679	59040066	0.171965	0.761905	No	No
CAAPA_3867	Unplaced	PDBU01003867.1	4861	chr21			2088061	2092814	1	0.960502	Reasonably Good Alignment	Nearly Perfect Alignment
CAAPA_3868	Unplaced	PDBU01003868.1	1568	chr10			38601780	38603369	1	0.965561	Reasonably Good Alignment	Nearly Perfect Alignment
CAAPA_3869	Unplaced	PDBU01003869.1	6115	chr21			5970842	5976822	1	0.932625	Reasonably Good Alignment	Nearly Perfect Alignment
CAAPA_3870	Unplaced	PDBU01003870.1	993	chr14			9215654	9216667	0.782506	0.895267	Reasonably Good Alignment	No
CAAPA_3870	Unplaced	PDBU01003870.1	276	chr15			14190524	14190800	0.217494	0.992754	No	No
CAAPA_3871	Unplaced	PDBU01003871.1	609	chr18			78242278	78242896	0.582218	0.975369	Reasonably Good Alignment	No
CAAPA_3872	Unplaced	PDBU01003872.1	996	chr13			10339908	10340939	0.696503	0.764056	No	No
CAAPA_3872	Unplaced	PDBU01003872.1	398	chr9			49130637	49131050	0.278322	0.816583	No	No
CAAPA_3872	Unplaced	PDBU01003872.1	112	chr10			42343460	42343567	0.0783217	0.9375	No	No
CAAPA_3873	Unplaced	PDBU01003873.1	1275	chr9			53491259	53492408	1	0.81098	Reasonably Good Alignment	No
CAAPA_3874	Unplaced	PDBU01003874.1	1778	chr7			59019149	59020999	0.901623	0.847019	Reasonably Good Alignment	No
CAAPA_3874	Unplaced	PDBU01003874.1	226	chr7			59018866	59019092	0.114604	0.951327	No	No
CAAPA_3874	Unplaced	PDBU01003874.1	119	chr22			7236528	7236662	0.0603448	0.789916	No	No
CAAPA_3875	Unplaced	PDBU01003875.1	2532	chr20			32190011	32192533	1	0.979463	Reasonably Good Alignment	Nearly Perfect Alignment
CAAPA_3876	Unplaced	PDBU01003876.1	13466	chr1			128721468	128735001	0.712035	0.974157	Reasonably Good Alignment	No
CAAPA_3876	Unplaced	PDBU01003876.1	5008	chr14			5480699	5485871	0.264805	0.91873	No	No
CAAPA_3876	Unplaced	PDBU01003876.1	420	chr14			5480051	5480499	0.0222081	0.902381	No	No
CAAPA_3877	Unplaced	PDBU01003877.1	9710	chr14			5472322	5481843	0.872182	0.917096	Reasonably Good Alignment	Nearly Perfect Alignment
CAAPA_3877	Unplaced	PDBU01003877.1	2583	chr14			5469869	5472428	0.232013	0.951994	No	No
CAAPA_3878	Unplaced	PDBU01003878.1	1115	chr10			42365074	42366269	1	0.904036	Reasonably Good Alignment	Nearly Perfect Alignment
CAAPA_3879	Unplaced	PDBU01003879.1	2791	chr21			7189726	7192579	0.700552	0.811895	Reasonably Good Alignment	No
CAAPA_3879	Unplaced	PDBU01003879.1	814	chr21			7188948	7189752	0.204317	0.87715	No	No
CAAPA_3879	Unplaced	PDBU01003879.1	1171	chr1			127637828	127639049	0.293926	0.738685	No	No
CAAPA_3880	Unplaced	PDBU01003880.1	1848	chr20			32390084	32391992	0.888462	0.961039	Reasonably Good Alignment	Nearly Perfect Alignment
CAAPA_3880	Unplaced	PDBU01003880.1	255	chr20			32083067	32083322	0.122596	0.984314	No	No
CAAPA_3881	Unplaced	PDBU01003881.1	1335	chr21			6455615	6456791	0.324423	0.814232	No	No
CAAPA_3881	Unplaced	PDBU01003881.1	771	chr21			6433550	6434278	0.187363	0.859922	No	No
CAAPA_3881	Unplaced	PDBU01003881.1	572	chr21			6455128	6455750	0.139004	0.844406	No	No
CAAPA_3881	Unplaced	PDBU01003881.1	496	chr22			9048153	9048589	0.120535	0.804435	No	No
CAAPA_3881	Unplaced	PDBU01003881.1	347	chr14			4843324	4843684	0.0843256	0.827089	No	No
CAAPA_3881	Unplaced	PDBU01003881.1	255	chr22			7157620	7157859	0.0619684	0.827451	No	No
CAAPA_3881	Unplaced	PDBU01003881.1	331	chr9			55272480	55272821	0.0804374	0.78852	No	No
CAAPA_3881	Unplaced	PDBU01003881.1	585	chr17			22021973	22022521	0.142163	0.765812	No	No
CAAPA_3881	Unplaced	PDBU01003881.1	120	chr14			4825786	4825917	0.0291616	0.833333	No	No
CAAPA_3881	Unplaced	PDBU01003881.1	247	chr9			64739745	64739977	0.0600243	0.805668	No	No
CAAPA_3882	Unplaced	PDBU01003882.1	1857	chr21			2019821	2021694	1	0.977921	Reasonably Good Alignment	Nearly Perfect Alignment
CAAPA_3883	Unplaced	PDBU01003883.1	2270	chr14			4704051	4706531	0.755911	0.87489	Reasonably Good Alignment	No
CAAPA_3883	Unplaced	PDBU01003883.1	888	chr14			4826996	4827960	0.295704	0.777027	No	No
CAAPA_3884	Unplaced	PDBU01003884.1	1473	chr14			8312549	8314037	0.909259	0.952478	Reasonably Good Alignment	Nearly Perfect Alignment
CAAPA_3884	Unplaced	PDBU01003884.1	192	chr13			11071530	11071728	0.118519	0.963542	No	No
CAAPA_3885	Unplaced	PDBU01003885.1	4172	chr15			14350808	14355073	1	0.933126	Reasonably Good Alignment	Nearly Perfect Alignment
CAAPA_3886	Unplaced	PDBU01003886.1	3195	chr10			42391128	42394131	0.89546	0.812207	Reasonably Good Alignment	No
CAAPA_3886	Unplaced	PDBU01003886.1	146	chr10			42394037	42394183	0.0409193	0.979452	No	No
CAAPA_3886	Unplaced	PDBU01003886.1	93	chr10			42394037	42394131	0.026065	0.989247	No	No
CAAPA_3886	Unplaced	PDBU01003886.1	97	chr10			42095339	42095437	0.0271861	0.979381	No	No
CAAPA_3887	Unplaced	PDBU01003887.1	5752	chr13			13226254	13231806	1	0.94089	Reasonably Good Alignment	Nearly Perfect Alignment
CAAPA_3888	Unplaced	PDBU01003888.1	1381	chr13			10393936	10395302	0.989255	0.77987	No	No
CAAPA_3889	Unplaced	PDBU01003889.1	1321	chr14			4743245	4744796	0.894986	0.772142	No	No
CAAPA_3889	Unplaced	PDBU01003889.1	110	chr14			4888334	4888444	0.0745257	0.990909	No	No
CAAPA_3890	Unplaced	PDBU01003890.1	2104	chr14			3287306	3289479	1	0.903042	Reasonably Good Alignment	Nearly Perfect Alignment
CAAPA_3891	Unplaced	PDBU01003891.1	4434	chr7			58788507	58792807	0.942802	0.94452	Reasonably Good Alignment	Nearly Perfect Alignment
CAAPA_3891	Unplaced	PDBU01003891.1	513	chr7			58789663	58790150	0.109079	0.916179	No	No
CAAPA_3892	Unplaced	PDBU01003892.1	4285	chr7			58956391	58960741	0.939281	0.958693	Reasonably Good Alignment	Nearly Perfect Alignment
CAAPA_3892	Unplaced	PDBU01003892.1	70	chr7			58946362	58946432	0.0153441	1	No	No
CAAPA_3893	Unplaced	PDBU01003893.1	515	chr21			7175269	7175799	0.43241	0.935922	No	No
CAAPA_3893	Unplaced	PDBU01003893.1	503	chr21			7175620	7176068	0.422334	0.862823	No	No
CAAPA_3893	Unplaced	PDBU01003893.1	201	chr21			7196664	7196865	0.168766	0.945274	No	No
CAAPA_3893	Unplaced	PDBU01003893.1	86	chr20			32574609	32574695	0.0722082	0.976744	No	No
CAAPA_3894	Unplaced	PDBU01003894.1	3496	chr7			58491420	58494770	0.689818	0.887872	Reasonably Good Alignment	No
CAAPA_3894	Unplaced	PDBU01003894.1	2046	chr7			58476174	58478166	0.40371	0.820137	No	No
CAAPA_3894	Unplaced	PDBU01003894.1	589	chr7			58430788	58431371	0.116219	0.896435	No	No
CAAPA_3894	Unplaced	PDBU01003894.1	126	chr7			58457157	58457283	0.0248619	0.984127	No	No
CAAPA_3895	Unplaced	PDBU01003895.1	1783	chr7			58472925	58474658	0.980209	0.933259	Reasonably Good Alignment	Nearly Perfect Alignment
CAAPA_3895	Unplaced	PDBU01003895.1	43	chr5			49673695	49673738	0.0236394	1	No	No
CAAPA_3896	Unplaced	PDBU01003896.1	5289	chr4			49586908	49592139	1	0.958782	Reasonably Good Alignment	Nearly Perfect Alignment
CAAPA_3897	Unplaced	PDBU01003897.1	1368	chr7			58966405	58967744	1	0.93348	Reasonably Good Alignment	Nearly Perfect Alignment
CAAPA_3898	Unplaced	PDBU01003898.1	2550	chr7			58769070	58771550	0.99454	0.921961	Reasonably Good Alignment	Nearly Perfect Alignment
CAAPA_3899	Unplaced	PDBU01003899.1	9320	chr4			49600782	49610107	1	0.975215	Reasonably Good Alignment	Nearly Perfect Alignment
CAAPA_3900	Unplaced	PDBU01003900.1	8256	chr14			9089724	9098009	1	0.978561	Reasonably Good Alignment	Nearly Perfect Alignment
CAAPA_3901	Unplaced	PDBU01003901.1	5905	chr13			11926831	11932692	1	0.94022	Reasonably Good Alignment	Nearly Perfect Alignment
CAAPA_3902	Unplaced	PDBU01003902.1	4606	chr21			6165646	6170252	1	0.963309	Reasonably Good Alignment	Nearly Perfect Alignment
CAAPA_3903	Unplaced	PDBU01003903.1	2138	chr21			7351524	7353833	0.998133	0.831618	Reasonably Good Alignment	No
CAAPA_3904	Unplaced	PDBU01003904.1	1025	chr21			7333019	7334073	0.525372	0.813659	Reasonably Good Alignment	No
CAAPA_3904	Unplaced	PDBU01003904.1	778	chr14			3318502	3319345	0.39877	0.799486	No	No
CAAPA_3904	Unplaced	PDBU01003904.1	66	chr15			5168501	5168567	0.0338288	0.969697	No	No
CAAPA_3905	Unplaced	PDBU01003905.1	2747	chr14			5461209	5463813	1	0.902803	Reasonably Good Alignment	Nearly Perfect Alignment
CAAPA_3906	Unplaced	PDBU01003906.1	141	chr7			58983327	58983468	0.0790359	0.957447	No	No
CAAPA_3906	Unplaced	PDBU01003906.1	194	chr20			32820627	32820826	0.108744	0.819588	No	No
CAAPA_3906	Unplaced	PDBU01003906.1	220	chr21			6451590	6451803	0.123318	0.836364	No	No
CAAPA_3906	Unplaced	PDBU01003906.1	328	chr9			48552073	48552420	0.183857	0.795732	No	No
CAAPA_3906	Unplaced	PDBU01003906.1	92	chr9			48740981	48741073	0.0515695	0.923913	No	No
CAAPA_3906	Unplaced	PDBU01003906.1	90	chr17			22045869	22045959	0.0504484	0.911111	No	No
CAAPA_3906	Unplaced	PDBU01003906.1	101	chr1			127609772	127609863	0.0566144	0.851485	No	No
CAAPA_3906	Unplaced	PDBU01003906.1	153	chr1			127621026	127621199	0.0857623	0.79085	No	No
CAAPA_3907	Unplaced	PDBU01003907.1	1078	chr15			5164765	5165874	0.817286	0.87384	Reasonably Good Alignment	No
CAAPA_3907	Unplaced	PDBU01003907.1	324	chr21			7360763	7361082	0.245641	0.907407	No	No
CAAPA_3908	Unplaced	PDBU01003908.1	1489	chr20			32050311	32051906	0.971932	0.876427	Reasonably Good Alignment	No
CAAPA_3909	Unplaced	PDBU01003909.1	848	chr3			95394896	95395829	0.521846	0.896226	Reasonably Good Alignment	No
CAAPA_3909	Unplaced	PDBU01003909.1	648	chr15			1563343	1564011	0.398769	0.96142	No	No
CAAPA_3909	Unplaced	PDBU01003909.1	344	chr22			3532467	3532816	0.211692	0.877907	No	No
CAAPA_3910	Unplaced	PDBU01003910.1	1219	chr14			4719139	4720308	0.891734	0.909762	Reasonably Good Alignment	Nearly Perfect Alignment
CAAPA_3911	Unplaced	PDBU01003911.1	1389	chr21			6435530	6436944	0.842329	0.74874	No	No
CAAPA_3911	Unplaced	PDBU01003911.1	210	chr21			6433174	6433394	0.12735	0.838095	No	No
CAAPA_3912	Unplaced	PDBU01003912.1	2038	chr4			49642209	49644222	1	0.976447	Reasonably Good Alignment	Nearly Perfect Alignment
CAAPA_3913	Unplaced	PDBU01003913.1	8883	chr9			48797792	48806606	1	0.932455	Reasonably Good Alignment	Nearly Perfect Alignment
CAAPA_3914	Unplaced	PDBU01003914.1	2518	chr20			32095243	32097792	0.91034	0.947975	Reasonably Good Alignment	Nearly Perfect Alignment
CAAPA_3914	Unplaced	PDBU01003914.1	185	chr20			32099060	32099245	0.0668836	0.989189	No	No
CAAPA_3914	Unplaced	PDBU01003914.1	183	chr20			32095245	32095428	0.0661605	0.978142	No	No
CAAPA_3915	Unplaced	PDBU01003915.1	2807	chr1			128487341	128490148	1	0.983256	Reasonably Good Alignment	Nearly Perfect Alignment
CAAPA_3916	Unplaced	PDBU01003916.1	1577	chr6			149937006	149938634	1	0.877616	Reasonably Good Alignment	No
CAAPA_3917	Unplaced	PDBU01003917.1	1318	chr14			3728911	3730209	0.936745	0.921093	Reasonably Good Alignment	Nearly Perfect Alignment
CAAPA_3918	Unplaced	PDBU01003918.1	1737	chr15			1656691	1658448	1	0.985032	Reasonably Good Alignment	Nearly Perfect Alignment
CAAPA_3919	Unplaced	PDBU01003919.1	1507	chr21			7218161	7219772	1	0.809555	Reasonably Good Alignment	No
CAAPA_3920	Unplaced	PDBU01003920.1	1877	chr13			14135373	14137250	1	0.971763	Reasonably Good Alignment	Nearly Perfect Alignment
CAAPA_3921	Unplaced	PDBU01003921.1	2648	chr21			7348918	7351616	1	0.925604	Reasonably Good Alignment	Nearly Perfect Alignment
CAAPA_3922	Unplaced	PDBU01003922.1	1664	chr21			7744687	7746338	0.953036	0.916466	Reasonably Good Alignment	Nearly Perfect Alignment
CAAPA_3923	Unplaced	PDBU01003923.1	2690	chr20			32534462	32537271	0.988244	0.922677	Reasonably Good Alignment	Nearly Perfect Alignment
CAAPA_3924	Unplaced	PDBU01003924.1	1095	chr21			8107567	8108596	0.976806	0.936073	Reasonably Good Alignment	Nearly Perfect Alignment
CAAPA_3925	Unplaced	PDBU01003925.1	4851	chr13			9610398	9615301	1	0.948464	Reasonably Good Alignment	Nearly Perfect Alignment
CAAPA_3926	Unplaced	PDBU01003926.1	1864	chr14			6268957	6270822	0.970833	0.982296	Reasonably Good Alignment	Nearly Perfect Alignment
CAAPA_3927	Unplaced	PDBU01003927.1	5089	chr7			58502080	58507308	0.679712	0.734132	No	No
CAAPA_3927	Unplaced	PDBU01003927.1	1835	chr7			58501663	58503458	0.245091	0.863215	No	No
CAAPA_3927	Unplaced	PDBU01003927.1	661	chr7			58501914	58502545	0.0882864	0.836611	No	No
CAAPA_3927	Unplaced	PDBU01003927.1	327	chr7			58548351	58548683	0.0436757	0.911315	No	No
CAAPA_3927	Unplaced	PDBU01003927.1	525	chr21			7292721	7293217	0.0701215	0.813333	No	No
CAAPA_3928	Unplaced	PDBU01003928.1	3838	chr14			9082571	9086497	0.991475	0.96222	Reasonably Good Alignment	Nearly Perfect Alignment
CAAPA_3929	Unplaced	PDBU01003929.1	10051	chr22			9697542	9707558	0.441007	0.968262	No	No
CAAPA_3929	Unplaced	PDBU01003929.1	4815	chr22			9690324	9695343	0.211268	0.911734	No	No
CAAPA_3929	Unplaced	PDBU01003929.1	3485	chr1			128033147	128036660	0.152911	0.93802	No	No
CAAPA_3929	Unplaced	PDBU01003929.1	5585	chr1			128048394	128053903	0.245053	0.761683	No	No
CAAPA_3930	Unplaced	PDBU01003930.1	1453	chr14			8311048	8312515	1	0.877495	Reasonably Good Alignment	No
CAAPA_3931	Unplaced	PDBU01003931.1	2032	chr15			1623886	1625938	1	0.985236	Reasonably Good Alignment	Nearly Perfect Alignment
CAAPA_3932	Unplaced	PDBU01003932.1	1036	chr14			748646	749672	0.702849	0.953668	Reasonably Good Alignment	No
CAAPA_3932	Unplaced	PDBU01003932.1	485	chr15			335848	336333	0.329037	0.948454	No	No
CAAPA_3933	Unplaced	PDBU01003933.1	1381	chr15			337723	339104	1	0.999276	Reasonably Good Alignment	Nearly Perfect Alignment
CAAPA_3934	Unplaced	PDBU01003934.1	1035	chr14			3713837	3714918	1	0.924638	Reasonably Good Alignment	Nearly Perfect Alignment
CAAPA_3935	Unplaced	PDBU01003935.1	2144	chr22			3601283	3603452	1	0.979944	Reasonably Good Alignment	Nearly Perfect Alignment
CAAPA_3936	Unplaced	PDBU01003936.1	1627	chr21			7201134	7202907	0.605959	0.775046	No	No
CAAPA_3936	Unplaced	PDBU01003936.1	1247	chr21			7219449	7220602	0.464432	0.864475	No	No
CAAPA_3937	Unplaced	PDBU01003937.1	1082	chr21			7217418	7218471	0.889071	0.845656	Reasonably Good Alignment	No
CAAPA_3937	Unplaced	PDBU01003937.1	124	chr21			7357577	7357711	0.10189	0.903226	No	No
CAAPA_3938	Unplaced	PDBU01003938.1	1064	chr14			9217297	9218361	1	0.995301	Reasonably Good Alignment	Nearly Perfect Alignment
CAAPA_3939	Unplaced	PDBU01003939.1	6502	chr7			59046295	59052856	1	0.964626	Reasonably Good Alignment	Nearly Perfect Alignment
CAAPA_3940	Unplaced	PDBU01003940.1	3134	chr9			74667070	74670289	0.962235	0.801213	Reasonably Good Alignment	No
CAAPA_3940	Unplaced	PDBU01003940.1	188	chr9			54425411	54425604	0.0577218	0.914894	No	No
CAAPA_3941	Unplaced	PDBU01003941.1	5223	chr21			7189176	7194099	0.995995	0.772545	No	No
CAAPA_3942	Unplaced	PDBU01003942.1	1733	chr21			7187070	7188894	0.901665	0.888055	Reasonably Good Alignment	No
CAAPA_3942	Unplaced	PDBU01003942.1	288	chr22			10724584	10724880	0.149844	0.847222	No	No
CAAPA_3943	Unplaced	PDBU01003943.1	14077	chr20			32025877	32039852	1	0.928678	Reasonably Good Alignment	Nearly Perfect Alignment
CAAPA_3944	Unplaced	PDBU01003944.1	1499	chr20			32038737	32040324	0.926452	0.804536	Reasonably Good Alignment	No
CAAPA_3945	Unplaced	PDBU01003945.1	2812	chr21			7215805	7218711	0.845206	0.799075	No	No
CAAPA_3945	Unplaced	PDBU01003945.1	894	chr21			7213681	7214644	0.268711	0.784116	No	No
CAAPA_3946	Unplaced	PDBU01003946.1	1228	chr21			8425186	8426424	0.566944	0.940554	Reasonably Good Alignment	No
CAAPA_3946	Unplaced	PDBU01003946.1	465	chr21			8427487	8427947	0.214681	0.984946	No	No
CAAPA_3946	Unplaced	PDBU01003946.1	699	chr15			14180607	14181297	0.322715	0.909871	No	No
CAAPA_3946	Unplaced	PDBU01003946.1	186	chr22			11955967	11956153	0.0858726	0.967742	No	No
CAAPA_3947	Unplaced	PDBU01003947.1	1706	chr22			11956457	11958182	0.82575	0.958968	Reasonably Good Alignment	Nearly Perfect Alignment
CAAPA_3947	Unplaced	PDBU01003947.1	462	chr14			9211600	9212042	0.223621	0.954545	No	No
CAAPA_3948	Unplaced	PDBU01003948.1	1682	chr15			14183371	14185063	0.61275	0.963734	Reasonably Good Alignment	No
CAAPA_3948	Unplaced	PDBU01003948.1	1138	chr21			8423975	8425103	0.414572	0.975395	No	No
CAAPA_3949	Unplaced	PDBU01003949.1	3341	chr21			8421814	8425054	0.991689	0.931757	Reasonably Good Alignment	Nearly Perfect Alignment
CAAPA_3950	Unplaced	PDBU01003950.1	1413	chr20			32192697	32194230	0.779371	0.911536	Reasonably Good Alignment	No
CAAPA_3950	Unplaced	PDBU01003950.1	475	chr20			32197586	32198051	0.261997	0.884211	No	No
CAAPA_3951	Unplaced	PDBU01003951.1	1382	chr9			76289190	76290537	0.814858	0.841534	Reasonably Good Alignment	No
CAAPA_3952	Unplaced	PDBU01003952.1	1862	chr7			58488329	58490151	1	0.924275	Reasonably Good Alignment	Nearly Perfect Alignment
CAAPA_3953	Unplaced	PDBU01003953.1	2953	chr7			58564707	58567687	1	0.938029	Reasonably Good Alignment	Nearly Perfect Alignment
CAAPA_3954	Unplaced	PDBU01003954.1	1885	chr14			3270936	3272865	1	0.954377	Reasonably Good Alignment	Nearly Perfect Alignment
CAAPA_3955	Unplaced	PDBU01003955.1	2132	chr13			11339509	11341671	0.957772	0.95075	Reasonably Good Alignment	Nearly Perfect Alignment
CAAPA_3955	Unplaced	PDBU01003955.1	137	chr21			8401367	8401514	0.0615454	0.890511	No	No
CAAPA_3956	Unplaced	PDBU01003956.1	8891	chr10			42470450	42479311	1	0.957823	Reasonably Good Alignment	Nearly Perfect Alignment
CAAPA_3957	Unplaced	PDBU01003957.1	1724	chr13			11879903	11881692	0.48536	0.941415	No	No
CAAPA_3957	Unplaced	PDBU01003957.1	1509	chr14			7414919	7416404	0.424831	0.966203	No	No
CAAPA_3957	Unplaced	PDBU01003957.1	447	chr21			8943524	8943971	0.125845	0.995526	No	No
CAAPA_3958	Unplaced	PDBU01003958.1	1700	chr15			1648878	1650588	1	0.971765	Reasonably Good Alignment	Nearly Perfect Alignment
CAAPA_3959	Unplaced	PDBU01003959.1	1267	chr7			59018806	59020173	1	0.913181	Reasonably Good Alignment	Nearly Perfect Alignment
CAAPA_3960	Unplaced	PDBU01003960.1	11752	chr7			59002760	59014912	1	0.936436	Reasonably Good Alignment	Nearly Perfect Alignment
CAAPA_3961	Unplaced	PDBU01003961.1	3080	chr14			4123379	4126460	1	0.987338	Reasonably Good Alignment	Nearly Perfect Alignment
CAAPA_3962	Unplaced	PDBU01003962.1	2310	chr14			4700453	4702818	1	0.934632	Reasonably Good Alignment	Nearly Perfect Alignment
CAAPA_3963	Unplaced	PDBU01003963.1	929	chr9			74921999	74922909	0.784628	0.878364	Reasonably Good Alignment	No
CAAPA_3963	Unplaced	PDBU01003963.1	314	chr9			53641436	53641745	0.265203	0.93949	No	No
CAAPA_3964	Unplaced	PDBU01003964.1	865	chr1			127562974	127563854	0.752174	0.976879	Reasonably Good Alignment	No
CAAPA_3964	Unplaced	PDBU01003964.1	125	chr1			127562762	127562887	0.108696	0.984	No	No
CAAPA_3964	Unplaced	PDBU01003964.1	168	chr1			127559568	127559736	0.146087	0.839286	No	No
CAAPA_3965	Unplaced	PDBU01003965.1	971	chr9			76260945	76261996	0.840693	0.881565	Reasonably Good Alignment	No
CAAPA_3966	Unplaced	PDBU01003966.1	1001	chr14			4703210	4704171	0.99503	0.903097	Reasonably Good Alignment	Nearly Perfect Alignment
CAAPA_3967	Unplaced	PDBU01003967.1	718	chr9			73429054	73429712	0.643369	0.870474	Reasonably Good Alignment	No
CAAPA_3967	Unplaced	PDBU01003967.1	192	chr5			49646047	49646239	0.172043	0.802083	No	No
CAAPA_3968	Unplaced	PDBU01003968.1	746	chr9			64340001	64340702	0.651528	0.902145	Reasonably Good Alignment	No
CAAPA_3968	Unplaced	PDBU01003968.1	557	chr9			65567114	65567676	0.486463	0.779174	No	No
CAAPA_3968	Unplaced	PDBU01003968.1	84	chr9			58551821	58551905	0.0733624	0.952381	No	No
CAAPA_3969	Unplaced	PDBU01003969.1	719	chr6			58410081	58410800	0.544697	0.994437	Reasonably Good Alignment	No
CAAPA_3969	Unplaced	PDBU01003969.1	574	chr6			59500891	59501465	0.434848	0.993031	No	No
CAAPA_3969	Unplaced	PDBU01003969.1	102	chr6			58790523	58790625	0.0772727	0.980392	No	No
CAAPA_3970	Unplaced	PDBU01003970.1	1109	chr21			7221100	7222272	0.889334	0.897205	Reasonably Good Alignment	No
CAAPA_3970	Unplaced	PDBU01003970.1	268	chr21			7203063	7203319	0.214916	0.876866	No	No
CAAPA_3971	Unplaced	PDBU01003971.1	3996	chr9			76572842	76576802	0.963821	0.915666	Reasonably Good Alignment	Nearly Perfect Alignment
CAAPA_3972	Unplaced	PDBU01003972.1	1917	chr14			5456241	5458164	0.988654	0.919666	Reasonably Good Alignment	Nearly Perfect Alignment
CAAPA_3973	Unplaced	PDBU01003973.1	572	chr21			6435296	6435888	0.312398	0.774476	No	No
CAAPA_3973	Unplaced	PDBU01003973.1	348	chr21			6463914	6464272	0.19006	0.873563	No	No
CAAPA_3973	Unplaced	PDBU01003973.1	469	chr21			6780920	6781356	0.256144	0.797441	No	No
CAAPA_3973	Unplaced	PDBU01003973.1	245	chr20			32827447	32827681	0.133807	0.82449	No	No
CAAPA_3973	Unplaced	PDBU01003973.1	156	chr21			6451657	6451798	0.0851993	0.820513	No	No
CAAPA_3973	Unplaced	PDBU01003973.1	94	chr20			32086194	32086288	0.0513381	0.914894	No	No
CAAPA_3973	Unplaced	PDBU01003973.1	43	chr14			4842237	4842280	0.0234844	1	No	No
CAAPA_3974	Unplaced	PDBU01003974.1	805	chr21			6434855	6435720	0.70614	0.782609	No	No
CAAPA_3974	Unplaced	PDBU01003974.1	344	chr10			42135155	42135499	0.301754	0.819767	No	No
CAAPA_3974	Unplaced	PDBU01003974.1	256	chr1			127666580	127666843	0.224561	0.804688	No	No
CAAPA_3975	Unplaced	PDBU01003975.1	572	chr7			58785459	58786007	0.346877	0.837413	No	No
CAAPA_3975	Unplaced	PDBU01003975.1	458	chr7			58962062	58962565	0.277744	0.779476	No	No
CAAPA_3975	Unplaced	PDBU01003975.1	276	chr7			59049145	59049436	0.167374	0.855072	No	No
CAAPA_3975	Unplaced	PDBU01003975.1	299	chr22			10875952	10876246	0.181322	0.839465	No	No
CAAPA_3975	Unplaced	PDBU01003975.1	143	chr20			32341733	32341877	0.0867192	0.874126	No	No
CAAPA_3976	Unplaced	PDBU01003976.1	1069	chr9			59659193	59660227	0.89531	0.797007	No	No
CAAPA_3976	Unplaced	PDBU01003976.1	154	chr9			73948316	73948505	0.128978	0.753247	No	No
CAAPA_3977	Unplaced	PDBU01003977.1	1042	chr9			62232138	62233100	0.993327	0.853167	Reasonably Good Alignment	No
CAAPA_3978	Unplaced	PDBU01003978.1	1111	chr21			7181381	7182576	1	0.837984	Reasonably Good Alignment	No
CAAPA_3979	Unplaced	PDBU01003979.1	1071	chr1			127566780	127567985	1	0.835668	Reasonably Good Alignment	No
CAAPA_3980	Unplaced	PDBU01003980.1	1024	chr9			52315178	52316161	0.985563	0.845703	Reasonably Good Alignment	No
CAAPA_3981	Unplaced	PDBU01003981.1	1152	chr9			52621533	52622775	1	0.895833	Reasonably Good Alignment	No
CAAPA_3982	Unplaced	PDBU01003982.1	686	chr21			6435301	6436120	0.681909	0.699708	No	No
CAAPA_3982	Unplaced	PDBU01003982.1	161	chr15			1206925	1207066	0.16004	0.826087	No	No
CAAPA_3982	Unplaced	PDBU01003982.1	73	chr5			49674328	49674405	0.0725646	0.876712	No	No
CAAPA_3983	Unplaced	PDBU01003983.1	1133	chr22			6009849	6010907	1	0.917034	Reasonably Good Alignment	Nearly Perfect Alignment
CAAPA_3984	Unplaced	PDBU01003984.1	780	chr9			48812218	48813043	0.747843	0.938462	Reasonably Good Alignment	No
CAAPA_3984	Unplaced	PDBU01003984.1	301	chr5			49926221	49926522	0.288591	0.976744	No	No
CAAPA_3985	Unplaced	PDBU01003985.1	753	chr4			77904904	77905699	0.751497	0.87915	Reasonably Good Alignment	No
CAAPA_3985	Unplaced	PDBU01003985.1	462	chrX			141522989	141523459	0.461078	0.798701	No	No
CAAPA_3986	Unplaced	PDBU01003986.1	1694	chr21			8993302	8995081	1	0.936246	Reasonably Good Alignment	Nearly Perfect Alignment
CAAPA_3987	Unplaced	PDBU01003987.1	4403	chr17			21960473	21964936	0.973684	0.922326	Reasonably Good Alignment	Nearly Perfect Alignment
CAAPA_3988	Unplaced	PDBU01003988.1	829	chr9			66253891	66254689	0.789524	0.869723	Reasonably Good Alignment	No
CAAPA_3988	Unplaced	PDBU01003988.1	316	chr9			54649082	54649411	0.300952	0.857595	No	No
CAAPA_3989	Unplaced	PDBU01003989.1	1116	chr20			32425918	32427060	0.839098	0.939964	Reasonably Good Alignment	Nearly Perfect Alignment
CAAPA_3989	Unplaced	PDBU01003989.1	326	chr20			32426633	32426964	0.245113	0.941718	No	No
CAAPA_3990	Unplaced	PDBU01003990.1	1613	chr14			5457203	5458878	0.915957	0.932424	Reasonably Good Alignment	Nearly Perfect Alignment
CAAPA_3990	Unplaced	PDBU01003990.1	112	chr10			42479245	42479357	0.0636002	0.982143	No	No
CAAPA_3990	Unplaced	PDBU01003990.1	124	chr14			5455278	5455402	0.0704145	0.959677	No	No
CAAPA_3991	Unplaced	PDBU01003991.1	5399	chr1			128607579	128613266	0.532919	0.932951	Reasonably Good Alignment	No
CAAPA_3991	Unplaced	PDBU01003991.1	4733	chr21			6010256	6014878	0.46718	0.937672	No	No
CAAPA_3992	Unplaced	PDBU01003992.1	1372	chr22			11796859	11798232	0.902632	0.932945	Reasonably Good Alignment	Nearly Perfect Alignment
CAAPA_3993	Unplaced	PDBU01003993.1	959	chr5			50501669	50502628	0.577363	0.989572	Reasonably Good Alignment	No
CAAPA_3993	Unplaced	PDBU01003993.1	981	chr5			50457209	50458173	0.590608	0.953109	Reasonably Good Alignment	No
CAAPA_3994	Unplaced	PDBU01003994.1	1056	chr10			65946228	65947296	1	0.861742	Reasonably Good Alignment	No
CAAPA_3995	Unplaced	PDBU01003995.1	1300	chr9			64165033	64166294	1	0.874615	Reasonably Good Alignment	No
CAAPA_3996	Unplaced	PDBU01003996.1	898	chr22			7158113	7159096	0.805381	0.851893	Reasonably Good Alignment	No
CAAPA_3996	Unplaced	PDBU01003996.1	259	chr22			7152382	7152641	0.232287	0.976834	No	No
CAAPA_3997	Unplaced	PDBU01003997.1	1126	chr21			6435120	6436184	0.847892	0.841918	Reasonably Good Alignment	No
CAAPA_3997	Unplaced	PDBU01003997.1	69	chr20			32165610	32165679	0.0519578	0.985507	No	No
CAAPA_3998	Unplaced	PDBU01003998.1	1189	chr9			61238706	61239910	1	0.932717	Reasonably Good Alignment	Nearly Perfect Alignment
CAAPA_3999	Unplaced	PDBU01003999.1	1256	chr14			4707397	4708638	0.890149	0.929936	Reasonably Good Alignment	Nearly Perfect Alignment
CAAPA_4000	Unplaced	PDBU01004000.1	1250	chr9			72857922	72859152	1	0.9464	Reasonably Good Alignment	Nearly Perfect Alignment
CAAPA_4001	Unplaced	PDBU01004001.1	835	chr22			7127214	7128063	0.733099	0.967665	Reasonably Good Alignment	No
CAAPA_4001	Unplaced	PDBU01004001.1	363	chr22			7124838	7125206	0.318701	0.975207	No	No
CAAPA_4002	Unplaced	PDBU01004002.1	890	chr21			7204288	7205247	0.762639	0.898876	Reasonably Good Alignment	No
CAAPA_4002	Unplaced	PDBU01004002.1	317	chr21			7203531	7203853	0.271637	0.9653	No	No
CAAPA_4003	Unplaced	PDBU01004003.1	689	chr13			9812470	9813159	0.672852	0.924528	Reasonably Good Alignment	No
CAAPA_4003	Unplaced	PDBU01004003.1	465	chr15			5168541	5169006	0.454102	0.991398	No	No
CAAPA_4003	Unplaced	PDBU01004003.1	163	chr15			5170278	5170441	0.15918	0.96319	No	No
CAAPA_4004	Unplaced	PDBU01004004.1	1069	chr15			15774175	15775203	1	0.8971	Reasonably Good Alignment	No
CAAPA_4005	Unplaced	PDBU01004005.1	1130	chr21			6432907	6434000	0.85997	0.747788	No	No
CAAPA_4005	Unplaced	PDBU01004005.1	209	chr9			66560398	66560589	0.159056	0.837321	No	No
CAAPA_4006	Unplaced	PDBU01004006.1	883	chr21			986289	987172	0.7064	0.994337	Reasonably Good Alignment	No
CAAPA_4007	Unplaced	PDBU01004007.1	2302	chr22			9698393	9700731	0.751551	0.896177	Reasonably Good Alignment	No
CAAPA_4007	Unplaced	PDBU01004007.1	873	chr1			128030850	128031754	0.285015	0.906071	No	No
CAAPA_4008	Unplaced	PDBU01004008.1	701	chr10			42364215	42364921	0.555028	0.984308	Reasonably Good Alignment	No
CAAPA_4008	Unplaced	PDBU01004008.1	597	chr1			127603806	127604398	0.472684	0.938023	No	No
CAAPA_4009	Unplaced	PDBU01004009.1	892	chr5			119051788	119052616	0.318571	0.817265	No	No
CAAPA_4009	Unplaced	PDBU01004009.1	603	chr5			119051794	119052368	0.215357	0.827529	No	No
CAAPA_4009	Unplaced	PDBU01004009.1	343	chr5			119051792	119052114	0.1225	0.822157	No	No
CAAPA_4009	Unplaced	PDBU01004009.1	212	chr10			18728887	18729101	0.0757143	0.830189	No	No
CAAPA_4009	Unplaced	PDBU01004009.1	134	chr5			119051270	119051408	0.0478571	0.865672	No	No
CAAPA_4010	Unplaced	PDBU01004010.1	1426	chr9			74681435	74682861	0.974044	0.848527	Reasonably Good Alignment	No
CAAPA_4011	Unplaced	PDBU01004011.1	1228	chr7			58426732	58427999	1	0.88355	Reasonably Good Alignment	No
CAAPA_4012	Unplaced	PDBU01004012.1	2495	chr22			8870967	8873554	0.975753	0.934669	Reasonably Good Alignment	Nearly Perfect Alignment
CAAPA_4013	Unplaced	PDBU01004013.1	1922	chr20			32044288	32046335	0.903195	0.931842	Reasonably Good Alignment	Nearly Perfect Alignment
CAAPA_4014	Unplaced	PDBU01004014.1	2575	chr13			10722485	10725105	0.912473	0.955728	Reasonably Good Alignment	Nearly Perfect Alignment
CAAPA_4014	Unplaced	PDBU01004014.1	452	chr13			10722613	10723119	0.16017	0.761062	No	No
CAAPA_4015	Unplaced	PDBU01004015.1	2109	chr15			15870560	15872679	0.926626	0.984827	Reasonably Good Alignment	Nearly Perfect Alignment
CAAPA_4015	Unplaced	PDBU01004015.1	190	chr15			15867772	15867962	0.0834798	0.994737	No	No
CAAPA_4016	Unplaced	PDBU01004016.1	2506	chrX			129456982	129459598	0.994839	0.861532	Reasonably Good Alignment	No
CAAPA_4017	Unplaced	PDBU01004017.1	2903	chr14			9715619	9718645	0.98876	0.841543	Reasonably Good Alignment	No
CAAPA_4018	Unplaced	PDBU01004018.1	2128	chr15			15859722	15861850	1	0.93656	Reasonably Good Alignment	Nearly Perfect Alignment
CAAPA_4019	Unplaced	PDBU01004019.1	1874	chr14			9212932	9214801	0.983727	0.932231	Reasonably Good Alignment	Nearly Perfect Alignment
CAAPA_4020	Unplaced	PDBU01004020.1	691	chr5			49800441	49801168	0.629326	0.917511	Reasonably Good Alignment	No
CAAPA_4020	Unplaced	PDBU01004020.1	484	chr5			49806884	49807359	0.440801	0.942149	No	No
CAAPA_4021	Unplaced	PDBU01004021.1	1731	chr7			58556676	58558587	1	0.837088	Reasonably Good Alignment	No
CAAPA_4022	Unplaced	PDBU01004022.1	9530	chr1			128709491	128718485	0.937439	0.924974	Reasonably Good Alignment	Nearly Perfect Alignment
CAAPA_4022	Unplaced	PDBU01004022.1	302	chr14			5474464	5474761	0.0297069	0.960265	No	No
CAAPA_4022	Unplaced	PDBU01004022.1	322	chr14			5474448	5474775	0.0316742	0.813665	No	No
CAAPA_4023	Unplaced	PDBU01004023.1	1355	chr7			59018331	59019727	0.930632	0.861255	Reasonably Good Alignment	No
CAAPA_4024	Unplaced	PDBU01004024.1	1643	chr22			2426150	2427702	0.826043	0.832623	Reasonably Good Alignment	No
CAAPA_4024	Unplaced	PDBU01004024.1	188	chr14			1146107	1146285	0.0945199	0.904255	No	No
CAAPA_4024	Unplaced	PDBU01004024.1	69	chr14			967589	967658	0.0346908	0.927536	No	No
CAAPA_4025	Unplaced	PDBU01004025.1	1334	chr9			68400716	68402158	0.99478	0.865067	Reasonably Good Alignment	No
CAAPA_4026	Unplaced	PDBU01004026.1	1017	chr21			7344896	7345918	0.969495	0.920354	Reasonably Good Alignment	Nearly Perfect Alignment
CAAPA_4026	Unplaced	PDBU01004026.1	48	chr22			2610602	2610650	0.0457579	1	No	No
CAAPA_4027	Unplaced	PDBU01004027.1	1135	chr13			25686872	25688147	1	0.835242	Reasonably Good Alignment	No
CAAPA_4028	Unplaced	PDBU01004028.1	1700	chr9			64647325	64649025	0.995899	0.825882	Reasonably Good Alignment	No
CAAPA_4029	Unplaced	PDBU01004029.1	1004	chr21			6435027	6436040	0.527311	0.792829	No	No
CAAPA_4029	Unplaced	PDBU01004029.1	1126	chr14			4869354	4870503	0.591387	0.741563	No	No
CAAPA_4029	Unplaced	PDBU01004029.1	54	chr22			11594717	11594771	0.0283613	0.981481	No	No
CAAPA_4030	Unplaced	PDBU01004030.1	1256	chr7			58789179	58790480	0.910145	0.911624	Reasonably Good Alignment	Nearly Perfect Alignment
CAAPA_4031	Unplaced	PDBU01004031.1	2224	chr20			32187691	32189849	0.892456	0.863309	Reasonably Good Alignment	No
CAAPA_4031	Unplaced	PDBU01004031.1	195	chr20			32188641	32188821	0.0782504	0.923077	No	No
CAAPA_4032	Unplaced	PDBU01004032.1	2214	chr22			9684254	9686502	1	0.927733	Reasonably Good Alignment	Nearly Perfect Alignment
CAAPA_4033	Unplaced	PDBU01004033.1	2090	chr9			48575033	48577218	0.93764	0.934928	Reasonably Good Alignment	Nearly Perfect Alignment
CAAPA_4034	Unplaced	PDBU01004034.1	2287	chr20			32231430	32233682	0.97735	0.944031	Reasonably Good Alignment	Nearly Perfect Alignment
CAAPA_4035	Unplaced	PDBU01004035.1	2140	chr21			7212161	7214531	1	0.851402	Reasonably Good Alignment	No
CAAPA_4036	Unplaced	PDBU01004036.1	3672	chr1			128716757	128720487	1	0.930828	Reasonably Good Alignment	Nearly Perfect Alignment
CAAPA_4037	Unplaced	PDBU01004037.1	1330	chr20			32535923	32537258	1	0.932331	Reasonably Good Alignment	Nearly Perfect Alignment
CAAPA_4038	Unplaced	PDBU01004038.1	2022	chr13			5120333	5122445	1	0.931751	Reasonably Good Alignment	Nearly Perfect Alignment
CAAPA_4039	Unplaced	PDBU01004039.1	1080	chr7			58391876	58392975	0.922289	0.789815	No	No
CAAPA_4039	Unplaced	PDBU01004039.1	131	chr9			64301392	64301533	0.11187	0.862595	No	No
CAAPA_4040	Unplaced	PDBU01004040.1	1031	chr7			58475714	58476690	0.706648	0.741998	No	No
CAAPA_4040	Unplaced	PDBU01004040.1	487	chr1			127509957	127510444	0.33379	0.759754	No	No
CAAPA_4040	Unplaced	PDBU01004040.1	54	chr9			67210762	67210816	0.0370117	0.962963	No	No
CAAPA_4041	Unplaced	PDBU01004041.1	1795	chr14			5468230	5470095	1	0.90195	Reasonably Good Alignment	Nearly Perfect Alignment
CAAPA_4042	Unplaced	PDBU01004042.1	3552	chr14			5498387	5502083	1	0.949043	Reasonably Good Alignment	Nearly Perfect Alignment
CAAPA_4043	Unplaced	PDBU01004043.1	1353	chr7			59020951	59022509	0.991209	0.790096	No	No
CAAPA_4044	Unplaced	PDBU01004044.1	1967	chr21			7788702	7790477	1	0.883071	Reasonably Good Alignment	No
CAAPA_4045	Unplaced	PDBU01004045.1	1148	chr21			7741379	7742528	1	0.931185	Reasonably Good Alignment	Nearly Perfect Alignment
CAAPA_4046	Unplaced	PDBU01004046.1	3565	chr15			15853476	15857070	0.730533	0.990182	Reasonably Good Alignment	No
CAAPA_4046	Unplaced	PDBU01004046.1	828	chr15			15852610	15853493	0.169672	0.932367	No	No
CAAPA_4046	Unplaced	PDBU01004046.1	106	chr22			9011430	9011541	0.0217213	0.915094	No	No
CAAPA_4047	Unplaced	PDBU01004047.1	1621	chr7			58475054	58476845	1	0.862431	Reasonably Good Alignment	No
CAAPA_4048	Unplaced	PDBU01004048.1	1051	chr1			128721303	128722359	0.560235	0.984776	Reasonably Good Alignment	No
CAAPA_4048	Unplaced	PDBU01004048.1	844	chr14			5484942	5485871	0.449893	0.89218	No	No
CAAPA_4049	Unplaced	PDBU01004049.1	2765	chr14			4699621	4702571	1	0.923689	Reasonably Good Alignment	Nearly Perfect Alignment
CAAPA_4050	Unplaced	PDBU01004050.1	1170	chr14			3351292	3352497	0.771259	0.934188	Reasonably Good Alignment	No
CAAPA_4050	Unplaced	PDBU01004050.1	370	chr21			7126050	7126450	0.243902	0.910811	No	No
CAAPA_4051	Unplaced	PDBU01004051.1	344	chrY			1872315	1872663	0.0821002	0.866279	No	No
CAAPA_4051	Unplaced	PDBU01004051.1	231	chr17			43085705	43085932	0.0551313	0.896104	No	No
CAAPA_4051	Unplaced	PDBU01004051.1	73	chr4			76610799	76610872	0.0174224	1	No	No
CAAPA_4051	Unplaced	PDBU01004051.1	78	chr4			76610867	76610945	0.0186158	0.987179	No	No
CAAPA_4051	Unplaced	PDBU01004051.1	75	chrY			1871936	1872011	0.0178998	0.973333	No	No
CAAPA_4051	Unplaced	PDBU01004051.1	108	chr22			32755961	32756068	0.0257757	0.916667	No	No
CAAPA_4051	Unplaced	PDBU01004051.1	116	chr14			49750267	49750384	0.027685	0.905172	No	No
CAAPA_4051	Unplaced	PDBU01004051.1	61	chr4			102407164	102407225	0.0145585	0.95082	No	No
CAAPA_4052	Unplaced	PDBU01004052.1	1328	chr9			48731991	48733359	0.953338	0.923193	Reasonably Good Alignment	Nearly Perfect Alignment
CAAPA_4053	Unplaced	PDBU01004053.1	2159	chr2			38718671	38720633	0.885562	0.830014	Reasonably Good Alignment	No
CAAPA_4053	Unplaced	PDBU01004053.1	501	chr21			12440671	12441144	0.205496	0.732535	No	No
CAAPA_4054	Unplaced	PDBU01004054.1	5322	chr22			10215548	10221195	0.831433	0.916009	Reasonably Good Alignment	Nearly Perfect Alignment
CAAPA_4054	Unplaced	PDBU01004054.1	1445	chr22			10219959	10221548	0.225746	0.862284	No	No
CAAPA_4055	Unplaced	PDBU01004055.1	4965	chr7			59007727	59012829	1	0.877543	Reasonably Good Alignment	No
CAAPA_4056	Unplaced	PDBU01004056.1	871	chr14			9733462	9734334	0.805735	0.926521	Reasonably Good Alignment	Nearly Perfect Alignment
CAAPA_4056	Unplaced	PDBU01004056.1	79	chr11			50870221	50870300	0.0730805	0.924051	No	No
CAAPA_4057	Unplaced	PDBU01004057.1	1755	chr14			3717916	3719652	0.956925	0.879202	Reasonably Good Alignment	No
CAAPA_4057	Unplaced	PDBU01004057.1	57	chr1			128074964	128075021	0.0310796	0.964912	No	No
CAAPA_4058	Unplaced	PDBU01004058.1	14094	chr15			15379191	15393483	1	0.958564	Reasonably Good Alignment	Nearly Perfect Alignment
CAAPA_4059	Unplaced	PDBU01004059.1	2260	chr14			3343269	3345639	1	0.935841	Reasonably Good Alignment	Nearly Perfect Alignment
CAAPA_4060	Unplaced	PDBU01004060.1	2935	chr21			7214569	7217729	1	0.849063	Reasonably Good Alignment	No
CAAPA_4061	Unplaced	PDBU01004061.1	1438	chr6			33892602	33894009	0.941099	0.858136	Reasonably Good Alignment	No
CAAPA_4062	Unplaced	PDBU01004062.1	1164	chr22			7857929	7859047	0.919431	0.847079	Reasonably Good Alignment	No
CAAPA_4063	Unplaced	PDBU01004063.1	1612	chr21			7352952	7354436	0.641209	0.790943	No	No
CAAPA_4063	Unplaced	PDBU01004063.1	815	chr21			7349656	7350491	0.324185	0.857669	No	No
CAAPA_4064	Unplaced	PDBU01004064.1	1327	chr20			32447976	32449408	1	0.908817	Reasonably Good Alignment	Nearly Perfect Alignment
CAAPA_4065	Unplaced	PDBU01004065.1	5654	chr15			14139446	14145056	0.633218	0.966926	Reasonably Good Alignment	No
CAAPA_4065	Unplaced	PDBU01004065.1	2631	chr22			11884473	11887109	0.294658	0.987457	No	No
CAAPA_4065	Unplaced	PDBU01004065.1	344	chr22			11884201	11884545	0.0385262	0.988372	No	No
CAAPA_4065	Unplaced	PDBU01004065.1	234	chr14			9085358	9085602	0.0262067	0.944444	No	No
CAAPA_4065	Unplaced	PDBU01004065.1	248	chr21			10297406	10297654	0.0277747	0.959677	No	No
CAAPA_4066	Unplaced	PDBU01004066.1	1200	chr9			48735199	48736314	1	0.924167	Reasonably Good Alignment	Nearly Perfect Alignment
CAAPA_4067	Unplaced	PDBU01004067.1	981	chr20			32214660	32215577	0.719208	0.923547	Reasonably Good Alignment	No
CAAPA_4067	Unplaced	PDBU01004067.1	523	chr20			32213610	32214126	0.383431	0.885277	No	No
CAAPA_4068	Unplaced	PDBU01004068.1	1266	chr14			5153806	5155072	1	0.946288	Reasonably Good Alignment	Nearly Perfect Alignment
CAAPA_4069	Unplaced	PDBU01004069.1	797	chr9			49782441	49783227	0.678298	0.95734	Reasonably Good Alignment	No
CAAPA_4069	Unplaced	PDBU01004069.1	482	chr9			59876294	59876769	0.410213	0.892116	No	No
CAAPA_4070	Unplaced	PDBU01004070.1	3014	chr14			5515370	5518722	1	0.856005	Reasonably Good Alignment	No
CAAPA_4071	Unplaced	PDBU01004071.1	829	chr9			52829013	52829820	0.79635	0.869723	Reasonably Good Alignment	No
CAAPA_4071	Unplaced	PDBU01004071.1	245	chr9			54813482	54813728	0.235351	0.979592	No	No
CAAPA_4072	Unplaced	PDBU01004072.1	958	chr22			12504358	12505316	0.76886	0.998956	Reasonably Good Alignment	No
CAAPA_4073	Unplaced	PDBU01004073.1	1243	chr6			61124219	61125461	1	0.962188	Reasonably Good Alignment	Nearly Perfect Alignment
CAAPA_4074	Unplaced	PDBU01004074.1	1223	chr9			56733559	56734877	0.965272	0.905969	Reasonably Good Alignment	Nearly Perfect Alignment
CAAPA_4075	Unplaced	PDBU01004075.1	957	chr1			128667884	128668866	0.55286	0.909091	Reasonably Good Alignment	No
CAAPA_4075	Unplaced	PDBU01004075.1	568	chr1			128668718	128669265	0.328134	0.899648	No	No
CAAPA_4075	Unplaced	PDBU01004075.1	534	chr15			15834976	15835471	0.308492	0.810861	No	No
CAAPA_4076	Unplaced	PDBU01004076.1	681	chr21			6436579	6437240	0.522239	0.795888	No	No
CAAPA_4076	Unplaced	PDBU01004076.1	792	chr14			4887156	4887924	0.607362	0.763889	No	No
CAAPA_4076	Unplaced	PDBU01004076.1	97	chr17			21962885	21962982	0.0743865	0.917526	No	No
CAAPA_4076	Unplaced	PDBU01004076.1	81	chr22			7352760	7352841	0.0621166	0.901235	No	No
CAAPA_4077	Unplaced	PDBU01004077.1	1013	chr9			74658304	74659405	0.994112	0.845015	Reasonably Good Alignment	No
CAAPA_4078	Unplaced	PDBU01004078.1	1785	chr1			128010997	128012827	1	0.905882	Reasonably Good Alignment	Nearly Perfect Alignment
CAAPA_4079	Unplaced	PDBU01004079.1	977	chr9			74900502	74901569	0.97505	0.843398	Reasonably Good Alignment	No
CAAPA_4080	Unplaced	PDBU01004080.1	960	chr1			128707536	128708504	0.803347	0.9125	Reasonably Good Alignment	Nearly Perfect Alignment
CAAPA_4080	Unplaced	PDBU01004080.1	101	chr1			128707740	128707841	0.0845188	0.990099	No	No
CAAPA_4080	Unplaced	PDBU01004080.1	53	chr15			5166903	5166956	0.0443515	0.981132	No	No
CAAPA_4081	Unplaced	PDBU01004081.1	563	chr20			32099431	32100040	0.484927	0.889876	No	No
CAAPA_4081	Unplaced	PDBU01004081.1	116	chr20			32096398	32096515	0.0999139	0.982759	No	No
CAAPA_4081	Unplaced	PDBU01004081.1	174	chr20			32169235	32169399	0.149871	0.856322	No	No
CAAPA_4082	Unplaced	PDBU01004082.1	295	chr21			6475385	6475669	0.274164	0.854237	No	No
CAAPA_4082	Unplaced	PDBU01004082.1	268	chr22			7401411	7401660	0.249071	0.828358	No	No
CAAPA_4082	Unplaced	PDBU01004082.1	165	chr17			21995522	21995697	0.153346	0.842424	No	No
CAAPA_4082	Unplaced	PDBU01004082.1	74	chr21			6458500	6458574	0.0687732	0.986486	No	No
CAAPA_4082	Unplaced	PDBU01004082.1	49	chr9			63290944	63290993	0.045539	0.959184	No	No
CAAPA_4083	Unplaced	PDBU01004083.1	3074	chr4			49614671	49617835	1	0.970397	Reasonably Good Alignment	Nearly Perfect Alignment
CAAPA_4084	Unplaced	PDBU01004084.1	815	chr5			49782584	49783459	0.633748	0.893252	Reasonably Good Alignment	No
CAAPA_4084	Unplaced	PDBU01004084.1	347	chr5			49783175	49783537	0.269829	0.861671	No	No
CAAPA_4084	Unplaced	PDBU01004084.1	270	chr15			15339513	15339783	0.209953	0.82963	No	No
CAAPA_4085	Unplaced	PDBU01004085.1	965	chr7			58559041	58559966	0.963074	0.941969	Reasonably Good Alignment	Nearly Perfect Alignment
CAAPA_4086	Unplaced	PDBU01004086.1	926	chr7			58479809	58480750	0.845662	0.975162	Reasonably Good Alignment	Nearly Perfect Alignment
CAAPA_4087	Unplaced	PDBU01004087.1	844	chr21			6442194	6443054	0.494145	0.879147	No	No
CAAPA_4087	Unplaced	PDBU01004087.1	515	chr21			6443023	6443543	0.301522	0.982524	No	No
CAAPA_4087	Unplaced	PDBU01004087.1	501	chr21			6441034	6441501	0.293326	0.886228	No	No
CAAPA_4088	Unplaced	PDBU01004088.1	2672	chr21			5854496	5857290	0.957363	0.915793	Reasonably Good Alignment	Nearly Perfect Alignment
CAAPA_4088	Unplaced	PDBU01004088.1	146	chr21			5857428	5857574	0.052311	0.993151	No	No
CAAPA_4089	Unplaced	PDBU01004089.1	1959	chr21			5997034	5999000	0.786431	0.990812	Reasonably Good Alignment	No
CAAPA_4089	Unplaced	PDBU01004089.1	556	chr14			5438966	5439522	0.223204	0.929856	No	No
CAAPA_4090	Unplaced	PDBU01004090.1	541	chr21			6435631	6436193	0.484767	0.829945	No	No
CAAPA_4090	Unplaced	PDBU01004090.1	416	chr22			7145576	7145986	0.37276	0.798077	No	No
CAAPA_4090	Unplaced	PDBU01004090.1	105	chr21			6464167	6464272	0.094086	0.952381	No	No
CAAPA_4090	Unplaced	PDBU01004090.1	169	chr21			6797013	6797167	0.151434	0.804734	No	No
CAAPA_4091	Unplaced	PDBU01004091.1	1098	chr9			63342417	63343550	0.98299	0.891621	Reasonably Good Alignment	No
CAAPA_4092	Unplaced	PDBU01004092.1	1282	chr13			11085965	11087269	0.881706	0.952418	Reasonably Good Alignment	Nearly Perfect Alignment
CAAPA_4093	Unplaced	PDBU01004093.1	1029	chr9			48789253	48790252	1	0.900875	Reasonably Good Alignment	Nearly Perfect Alignment
CAAPA_4094	Unplaced	PDBU01004094.1	1077	chr9			55547737	55548834	0.948899	0.869081	Reasonably Good Alignment	No
CAAPA_4095	Unplaced	PDBU01004095.1	1026	chr14			3086947	3088063	1	0.897661	Reasonably Good Alignment	No
CAAPA_4096	Unplaced	PDBU01004096.1	1126	chr21			6433360	6434497	0.623477	0.779751	No	No
CAAPA_4096	Unplaced	PDBU01004096.1	188	chr22			2478072	2478270	0.104097	0.824468	No	No
CAAPA_4096	Unplaced	PDBU01004096.1	116	chr20			32221232	32221343	0.0642303	0.887931	No	No
CAAPA_4097	Unplaced	PDBU01004097.1	1114	chr20			32874205	32875419	0.840755	0.767504	No	No
CAAPA_4097	Unplaced	PDBU01004097.1	378	chr20			32216855	32217253	0.285283	0.828042	No	No
CAAPA_4098	Unplaced	PDBU01004098.1	547	chr21			6463728	6464266	0.413142	0.828154	No	No
CAAPA_4098	Unplaced	PDBU01004098.1	269	chr21			6433171	6433450	0.203172	0.840149	No	No
CAAPA_4098	Unplaced	PDBU01004098.1	181	chr9			76008721	76008892	0.136707	0.861878	No	No
CAAPA_4098	Unplaced	PDBU01004098.1	509	chr10			42395352	42395875	0.384441	0.746562	No	No
CAAPA_4098	Unplaced	PDBU01004098.1	198	chr17			21948109	21948292	0.149547	0.828283	No	No
CAAPA_4099	Unplaced	PDBU01004099.1	985	chr7			58455571	58456561	0.985	0.969543	Reasonably Good Alignment	Nearly Perfect Alignment
CAAPA_4100	Unplaced	PDBU01004100.1	956	chr21			6435154	6436110	0.690751	0.751046	No	No
CAAPA_4100	Unplaced	PDBU01004100.1	498	chr21			6433146	6433690	0.359827	0.746988	No	No
CAAPA_4100	Unplaced	PDBU01004100.1	62	chr20			32875497	32875559	0.0447977	0.935484	No	No
CAAPA_4101	Unplaced	PDBU01004101.1	2656	chr17			21976575	21979351	1	0.932605	Reasonably Good Alignment	Nearly Perfect Alignment
CAAPA_4102	Unplaced	PDBU01004102.1	1090	chr14			9159619	9160699	0.640423	0.962385	Reasonably Good Alignment	No
CAAPA_4102	Unplaced	PDBU01004102.1	746	chr14			9170305	9170996	0.438308	0.872654	No	No
CAAPA_4103	Unplaced	PDBU01004103.1	634	chr21			6433585	6434221	0.615534	0.853312	Reasonably Good Alignment	No
CAAPA_4103	Unplaced	PDBU01004103.1	304	chr20			32175028	32175332	0.295146	0.927632	No	No
CAAPA_4103	Unplaced	PDBU01004103.1	197	chr17			22141588	22141785	0.191262	0.913706	No	No
CAAPA_4103	Unplaced	PDBU01004103.1	61	chr17			22095924	22095985	0.0592233	0.95082	No	No
CAAPA_4103	Unplaced	PDBU01004103.1	55	chr22			2503977	2504032	0.0533981	0.945455	No	No
CAAPA_4104	Unplaced	PDBU01004104.1	1343	chr1			128697016	128698325	0.5372	0.932241	Reasonably Good Alignment	No
CAAPA_4104	Unplaced	PDBU01004104.1	1142	chr1			128696338	128697576	0.4568	0.894921	No	No
CAAPA_4105	Unplaced	PDBU01004105.1	1755	chr20			32024819	32026595	1	0.903704	Reasonably Good Alignment	Nearly Perfect Alignment
CAAPA_4106	Unplaced	PDBU01004106.1	1546	chr9			48708083	48709639	0.989757	0.935317	Reasonably Good Alignment	Nearly Perfect Alignment
CAAPA_4107	Unplaced	PDBU01004107.1	2898	chr21			6434283	6437039	0.89777	0.734645	No	No
CAAPA_4107	Unplaced	PDBU01004107.1	90	chr22			10910333	10910423	0.027881	0.911111	No	No
CAAPA_4107	Unplaced	PDBU01004107.1	71	chr10			42276646	42276717	0.021995	0.929577	No	No
CAAPA_4107	Unplaced	PDBU01004107.1	70	chr22			10846797	10846867	0.0216853	0.928571	No	No
CAAPA_4108	Unplaced	PDBU01004108.1	1362	chr21			7197847	7199244	0.989826	0.792952	No	No
CAAPA_4109	Unplaced	PDBU01004109.1	7612	chr21			5931709	5939566	1	0.952312	Reasonably Good Alignment	Nearly Perfect Alignment
CAAPA_4110	Unplaced	PDBU01004110.1	2615	chr9			48674983	48677595	1	0.89675	Reasonably Good Alignment	No
CAAPA_4111	Unplaced	PDBU01004111.1	2944	chr1			128714622	128717552	0.933714	0.95856	Reasonably Good Alignment	Nearly Perfect Alignment
CAAPA_4112	Unplaced	PDBU01004112.1	2658	chr9			48799099	48801847	0.98737	0.832581	Reasonably Good Alignment	No
CAAPA_4113	Unplaced	PDBU01004113.1	1948	chr21			7174472	7176490	0.913696	0.919918	Reasonably Good Alignment	Nearly Perfect Alignment
CAAPA_4113	Unplaced	PDBU01004113.1	184	chr9			51223982	51224165	0.0863039	0.836957	No	No
CAAPA_4114	Unplaced	PDBU01004114.1	2084	chr21			6842849	6844918	1	0.907869	Reasonably Good Alignment	Nearly Perfect Alignment
CAAPA_4115	Unplaced	PDBU01004115.1	1612	chr21			7114267	7115883	1	0.956576	Reasonably Good Alignment	Nearly Perfect Alignment
CAAPA_4116	Unplaced	PDBU01004116.1	2206	chr21			6453735	6455907	0.661469	0.957389	Reasonably Good Alignment	No
CAAPA_4116	Unplaced	PDBU01004116.1	1071	chr21			6455958	6457034	0.321139	0.935574	No	No
CAAPA_4116	Unplaced	PDBU01004116.1	192	chr21			6453357	6453549	0.0575712	1	No	No
CAAPA_4117	Unplaced	PDBU01004117.1	1016	chr21			10162881	10163897	0.930403	0.955709	Reasonably Good Alignment	Nearly Perfect Alignment
CAAPA_4118	Unplaced	PDBU01004118.1	1312	chr14			7428665	7429967	0.851395	0.980183	Reasonably Good Alignment	Nearly Perfect Alignment
CAAPA_4118	Unplaced	PDBU01004118.1	301	chr14			7430010	7430381	0.195328	0.744186	No	No
CAAPA_4119	Unplaced	PDBU01004119.1	4436	chr1			128618614	128623160	1	0.953787	Reasonably Good Alignment	Nearly Perfect Alignment
CAAPA_4120	Unplaced	PDBU01004120.1	2255	chr21			6459267	6461423	0.978308	0.767627	No	No
CAAPA_4120	Unplaced	PDBU01004120.1	91	chr17			22193707	22193798	0.0394794	0.945055	No	No
CAAPA_4121	Unplaced	PDBU01004121.1	4358	chr21			7131787	7136239	0.752157	0.966498	Reasonably Good Alignment	No
CAAPA_4121	Unplaced	PDBU01004121.1	1450	chr21			7160281	7161731	0.250259	0.97931	No	No
CAAPA_4122	Unplaced	PDBU01004122.1	1253	chr16			71114792	71116228	1	0.851556	Reasonably Good Alignment	No
CAAPA_4123	Unplaced	PDBU01004123.1	3246	chr21			5951240	5954458	1	0.945163	Reasonably Good Alignment	Nearly Perfect Alignment
CAAPA_4124	Unplaced	PDBU01004124.1	2009	chr21			5949273	5951242	0.819331	0.929816	Reasonably Good Alignment	Nearly Perfect Alignment
CAAPA_4124	Unplaced	PDBU01004124.1	128	chr10			42449064	42449192	0.0522023	0.9375	No	No
CAAPA_4125	Unplaced	PDBU01004125.1	1296	chr7			58401719	58403140	1	0.896605	Reasonably Good Alignment	No
CAAPA_4126	Unplaced	PDBU01004126.1	5370	chr22			9690632	9696371	1	0.892924	Reasonably Good Alignment	No
CAAPA_4127	Unplaced	PDBU01004127.1	2757	chr1			128678528	128681419	0.552394	0.910773	Reasonably Good Alignment	No
CAAPA_4127	Unplaced	PDBU01004127.1	1038	chr1			128683523	128684618	0.207974	0.887283	No	No
CAAPA_4127	Unplaced	PDBU01004127.1	730	chr1			128682902	128683627	0.146263	0.975342	No	No
CAAPA_4127	Unplaced	PDBU01004127.1	346	chr21			5949153	5949489	0.0693248	0.953757	No	No
CAAPA_4127	Unplaced	PDBU01004127.1	302	chr1			128683052	128683354	0.0605089	0.857616	No	No
CAAPA_4128	Unplaced	PDBU01004128.1	3212	chr21			6458555	6461758	0.816057	0.759029	No	No
CAAPA_4128	Unplaced	PDBU01004128.1	131	chr9			71065895	71066036	0.0332825	0.847328	No	No
CAAPA_4128	Unplaced	PDBU01004128.1	327	chr20			32666871	32667198	0.0830793	0.788991	No	No
CAAPA_4129	Unplaced	PDBU01004129.1	5632	chr22			9702941	9708603	1	0.935724	Reasonably Good Alignment	Nearly Perfect Alignment
CAAPA_4130	Unplaced	PDBU01004130.1	1072	chr6			61341196	61342268	0.852824	0.978545	Reasonably Good Alignment	Nearly Perfect Alignment
CAAPA_4131	Unplaced	PDBU01004131.1	1597	chr1			128091668	128093238	1	0.85598	Reasonably Good Alignment	No
CAAPA_4132	Unplaced	PDBU01004132.1	2323	chr17			21960433	21962897	0.973596	0.916487	Reasonably Good Alignment	Nearly Perfect Alignment
CAAPA_4133	Unplaced	PDBU01004133.1	1133	chr22			9498794	9499928	1	0.916152	Reasonably Good Alignment	Nearly Perfect Alignment
CAAPA_4134	Unplaced	PDBU01004134.1	1111	chr3			130023235	130024381	1	0.948695	Reasonably Good Alignment	Nearly Perfect Alignment
CAAPA_4135	Unplaced	PDBU01004135.1	1333	chr21			8398293	8399721	0.487742	0.904726	No	No
CAAPA_4135	Unplaced	PDBU01004135.1	1278	chr15			14135027	14136320	0.467618	0.960094	No	No
CAAPA_4135	Unplaced	PDBU01004135.1	422	chr13			13240717	13241129	0.154409	0.886256	No	No
CAAPA_4136	Unplaced	PDBU01004136.1	1520	chr22			9496205	9497725	1	0.980921	Reasonably Good Alignment	Nearly Perfect Alignment
CAAPA_4137	Unplaced	PDBU01004137.1	1738	chr6			61302322	61304061	0.610467	0.952244	Reasonably Good Alignment	No
CAAPA_4137	Unplaced	PDBU01004137.1	640	chr6			61204818	61205458	0.224798	0.93125	No	No
CAAPA_4138	Unplaced	PDBU01004138.1	1269	chr6			61296120	61297404	1	0.945626	Reasonably Good Alignment	Nearly Perfect Alignment
CAAPA_4139	Unplaced	PDBU01004139.1	1018	chr21			6464562	6465530	1	0.86444	Reasonably Good Alignment	No
CAAPA_4140	Unplaced	PDBU01004140.1	1399	chr22			9541846	9543245	0.868944	0.975697	Reasonably Good Alignment	Nearly Perfect Alignment
CAAPA_4141	Unplaced	PDBU01004141.1	1590	chr19			53580418	53581944	1	0.949686	Reasonably Good Alignment	Nearly Perfect Alignment
CAAPA_4142	Unplaced	PDBU01004142.1	800	chr6			61203998	61204798	0.622084	0.9875	Reasonably Good Alignment	No
CAAPA_4142	Unplaced	PDBU01004142.1	534	chr6			61150525	61151059	0.415241	0.962547	No	No
CAAPA_4143	Unplaced	PDBU01004143.1	1237	chr21			7188452	7189675	0.887374	0.940178	Reasonably Good Alignment	Nearly Perfect Alignment
CAAPA_4143	Unplaced	PDBU01004143.1	182	chr21			7190062	7190244	0.13056	1	No	No
CAAPA_4144	Unplaced	PDBU01004144.1	1384	chr21			973431	974814	0.918381	0.959538	Reasonably Good Alignment	Nearly Perfect Alignment
CAAPA_4145	Unplaced	PDBU01004145.1	1219	chr7			64077399	64078617	0.625128	0.85644	Reasonably Good Alignment	No
CAAPA_4145	Unplaced	PDBU01004145.1	508	chr7			64076215	64076726	0.260513	0.901575	No	No
CAAPA_4145	Unplaced	PDBU01004145.1	101	chr7			60295820	60295920	0.0517949	0.930693	No	No
CAAPA_4146	Unplaced	PDBU01004146.1	1295	chr14			4872333	4873602	1	0.925097	Reasonably Good Alignment	Nearly Perfect Alignment
CAAPA_4147	Unplaced	PDBU01004147.1	1006	chr9			63314702	63315718	0.949953	0.854871	Reasonably Good Alignment	No
CAAPA_4147	Unplaced	PDBU01004147.1	102	chr9			55381527	55381634	0.0963173	0.911765	No	No
CAAPA_4148	Unplaced	PDBU01004148.1	1058	chr21			7209546	7210525	0.826562	0.847826	Reasonably Good Alignment	No
CAAPA_4148	Unplaced	PDBU01004148.1	267	chr21			7358138	7358411	0.208594	0.928839	No	No
CAAPA_4149	Unplaced	PDBU01004149.1	939	chr16			35640446	35641380	0.744057	0.980831	Reasonably Good Alignment	No
CAAPA_4149	Unplaced	PDBU01004149.1	467	chr22			8878665	8879132	0.370048	0.987152	No	No
CAAPA_4150	Unplaced	PDBU01004150.1	835	chr9			74675649	74676414	0.581476	0.807186	Reasonably Good Alignment	No
CAAPA_4150	Unplaced	PDBU01004150.1	747	chr9			63632703	63633445	0.520195	0.789826	No	No
CAAPA_4151	Unplaced	PDBU01004151.1	2356	chr15			15849549	15852092	0.987013	0.828098	Reasonably Good Alignment	No
CAAPA_4152	Unplaced	PDBU01004152.1	1042	chr9			72365676	72366874	1	0.816699	Reasonably Good Alignment	No
CAAPA_4153	Unplaced	PDBU01004153.1	948	chr17			68948252	68949329	0.916828	0.851266	Reasonably Good Alignment	No
CAAPA_4153	Unplaced	PDBU01004153.1	103	chr2			13392646	13392751	0.0996132	0.932039	No	No
CAAPA_4154	Unplaced	PDBU01004154.1	1226	chr20			32204566	32205877	1	0.8646	Reasonably Good Alignment	No
CAAPA_4155	Unplaced	PDBU01004155.1	3001	chrX			142731615	142734559	1	0.903366	Reasonably Good Alignment	Nearly Perfect Alignment
CAAPA_4156	Unplaced	PDBU01004156.1	2106	chrX			129457243	129459644	1	0.788224	No	No
CAAPA_4157	Unplaced	PDBU01004157.1	391	chr21			6434864	6435255	0.374163	0.831202	No	No
CAAPA_4157	Unplaced	PDBU01004157.1	339	chr10			42465258	42465588	0.324402	0.787611	No	No
CAAPA_4157	Unplaced	PDBU01004157.1	416	chr9			54412743	54413139	0.398086	0.778846	No	No
CAAPA_4158	Unplaced	PDBU01004158.1	1326	chr1			128723151	128724487	0.927922	0.983409	Reasonably Good Alignment	Nearly Perfect Alignment
CAAPA_4158	Unplaced	PDBU01004158.1	134	chr1			128724086	128724220	0.0937719	0.992537	No	No
CAAPA_4159	Unplaced	PDBU01004159.1	1062	chr21			7137717	7138849	1	0.922787	Reasonably Good Alignment	Nearly Perfect Alignment
CAAPA_4160	Unplaced	PDBU01004160.1	1051	chr21			6746126	6747287	1	0.871551	Reasonably Good Alignment	No
CAAPA_4161	Unplaced	PDBU01004161.1	1153	chr7			58824689	58825842	0.739577	1	Reasonably Good Alignment	No
CAAPA_4161	Unplaced	PDBU01004161.1	444	chr7			58928912	58929356	0.284798	0.990991	No	No
CAAPA_4162	Unplaced	PDBU01004162.1	1218	chr9			60413456	60414693	0.941995	0.839901	Reasonably Good Alignment	No
CAAPA_4163	Unplaced	PDBU01004163.1	1440	chr10			42366251	42367837	0.953011	0.866667	Reasonably Good Alignment	No
CAAPA_4164	Unplaced	PDBU01004164.1	1166	chr20			32191563	32192704	1	0.945111	Reasonably Good Alignment	Nearly Perfect Alignment
CAAPA_4165	Unplaced	PDBU01004165.1	1103	chr21			7124508	7125660	0.648061	0.94107	Reasonably Good Alignment	No
CAAPA_4165	Unplaced	PDBU01004165.1	615	chr14			3351908	3352518	0.36134	0.98374	No	No
CAAPA_4166	Unplaced	PDBU01004166.1	1150	chr21			5967915	5969040	0.817342	0.974783	Reasonably Good Alignment	Nearly Perfect Alignment
CAAPA_4166	Unplaced	PDBU01004166.1	339	chr1			128651027	128651367	0.240938	0.961652	No	No
CAAPA_4167	Unplaced	PDBU01004167.1	1028	chr9			74350278	74351316	0.8224	0.977626	Reasonably Good Alignment	Nearly Perfect Alignment
CAAPA_4167	Unplaced	PDBU01004167.1	412	chr9			56735938	56736404	0.3296	0.832524	No	No
CAAPA_4168	Unplaced	PDBU01004168.1	865	chr14			8830114	8831054	0.854743	0.906358	Reasonably Good Alignment	Nearly Perfect Alignment
CAAPA_4168	Unplaced	PDBU01004168.1	181	chr14			8829802	8829983	0.178854	0.98895	No	No
CAAPA_4169	Unplaced	PDBU01004169.1	1441	chr15			15831210	15832681	0.965171	0.897294	Reasonably Good Alignment	No
CAAPA_4170	Unplaced	PDBU01004170.1	977	chr21			6679636	6680648	0.951315	0.831116	Reasonably Good Alignment	No
CAAPA_4171	Unplaced	PDBU01004171.1	477	chr8			39415319	39415811	0.246512	0.870021	No	No
CAAPA_4171	Unplaced	PDBU01004171.1	72	chr10			84005413	84005485	0.0372093	1	No	No
CAAPA_4172	Unplaced	PDBU01004172.1	1032	chr21			6684300	6685327	0.973585	0.876938	Reasonably Good Alignment	No
CAAPA_4172	Unplaced	PDBU01004172.1	48	chr7			58384537	58384585	0.045283	0.958333	No	No
CAAPA_4173	Unplaced	PDBU01004173.1	1062	chr9			64570984	64572036	0.989748	0.804143	Reasonably Good Alignment	No
CAAPA_4174	Unplaced	PDBU01004174.1	1551	chr14			3757956	3759542	0.921021	0.878143	Reasonably Good Alignment	No
CAAPA_4175	Unplaced	PDBU01004175.1	1445	chr14			4714417	4715927	0.978997	0.866436	Reasonably Good Alignment	No
CAAPA_4176	Unplaced	PDBU01004176.1	1705	chr14			5506387	5508077	0.733965	0.987683	Reasonably Good Alignment	No
CAAPA_4176	Unplaced	PDBU01004176.1	590	chr14			5508171	5508751	0.253982	0.957627	No	No
CAAPA_4177	Unplaced	PDBU01004177.1	1256	chr14			4747464	4748666	1	0.870223	Reasonably Good Alignment	No
CAAPA_4178	Unplaced	PDBU01004178.1	1014	chr1			128065290	128066494	1	0.711045	No	No
CAAPA_4179	Unplaced	PDBU01004179.1	1070	chr15			5160587	5161701	1	0.880374	Reasonably Good Alignment	No
CAAPA_4180	Unplaced	PDBU01004180.1	1004	chr14			4708327	4709311	0.986248	0.910359	Reasonably Good Alignment	Nearly Perfect Alignment
CAAPA_4181	Unplaced	PDBU01004181.1	1046	chr7			58721907	58722963	0.770818	0.983748	Reasonably Good Alignment	No
CAAPA_4181	Unplaced	PDBU01004181.1	607	chr7			59037889	59038560	0.44731	0.820428	No	No
CAAPA_4182	Unplaced	PDBU01004182.1	1951	chr17			21962970	21964881	1	0.890825	Reasonably Good Alignment	No
CAAPA_4183	Unplaced	PDBU01004183.1	1304	chr13			11941850	11943204	0.782244	0.96089	Reasonably Good Alignment	No
CAAPA_4183	Unplaced	PDBU01004183.1	275	chr13			11942982	11943202	0.164967	0.8	No	No
CAAPA_4183	Unplaced	PDBU01004183.1	151	chr9			65891580	65891731	0.0905819	0.97351	No	No
CAAPA_4184	Unplaced	PDBU01004184.1	679	chr21			6434710	6435349	0.4375	0.843888	No	No
CAAPA_4184	Unplaced	PDBU01004184.1	634	chr21			6435505	6436109	0.408505	0.847003	No	No
CAAPA_4184	Unplaced	PDBU01004184.1	74	chr5			49873679	49873748	0.0476804	0.891892	No	No
CAAPA_4184	Unplaced	PDBU01004184.1	112	chr9			64662885	64662997	0.0721649	0.875	No	No
CAAPA_4184	Unplaced	PDBU01004184.1	42	chr20			32640431	32640473	0.0270619	1	No	No
CAAPA_4185	Unplaced	PDBU01004185.1	1322	chr20			32042231	32043588	1	0.928139	Reasonably Good Alignment	Nearly Perfect Alignment
CAAPA_4186	Unplaced	PDBU01004186.1	1312	chr21			7181381	7182726	1	0.765244	No	No
CAAPA_4187	Unplaced	PDBU01004187.1	3817	chr13			13220890	13224781	1	0.923238	Reasonably Good Alignment	Nearly Perfect Alignment
CAAPA_4188	Unplaced	PDBU01004188.1	2327	chr20			58059697	58061849	1	0.831543	Reasonably Good Alignment	No
CAAPA_4189	Unplaced	PDBU01004189.1	2614	chr15			14166980	14169724	1	0.948738	Reasonably Good Alignment	Nearly Perfect Alignment
CAAPA_4190	Unplaced	PDBU01004190.1	1333	chr9			59690773	59692110	0.911765	0.816954	Reasonably Good Alignment	No
CAAPA_4190	Unplaced	PDBU01004190.1	245	chr9			74112711	74112961	0.167579	0.8	No	No
CAAPA_4191	Unplaced	PDBU01004191.1	1509	chr14			3364965	3366545	1	0.921803	Reasonably Good Alignment	Nearly Perfect Alignment
CAAPA_4192	Unplaced	PDBU01004192.1	1962	chr14			9285840	9287856	0.805088	0.957187	Reasonably Good Alignment	Nearly Perfect Alignment
CAAPA_4192	Unplaced	PDBU01004192.1	508	chr15			14253080	14253563	0.208453	0.935039	No	No
CAAPA_4193	Unplaced	PDBU01004193.1	871	chr14			4710803	4711649	0.531098	0.834673	Reasonably Good Alignment	No
CAAPA_4193	Unplaced	PDBU01004193.1	750	chr14			4864821	4865552	0.457317	0.812	No	No
CAAPA_4193	Unplaced	PDBU01004193.1	231	chr21			6461236	6461487	0.140854	0.857143	No	No
CAAPA_4194	Unplaced	PDBU01004194.1	1399	chr8			122049263	122050771	0.973556	0.89564	Reasonably Good Alignment	No
CAAPA_4195	Unplaced	PDBU01004195.1	1120	chr1			128086485	128087610	0.984183	0.928571	Reasonably Good Alignment	Nearly Perfect Alignment
CAAPA_4196	Unplaced	PDBU01004196.1	939	chr7			58733039	58734053	0.895138	0.891374	Reasonably Good Alignment	No
CAAPA_4196	Unplaced	PDBU01004196.1	170	chr7			58733664	58733834	0.162059	0.994118	No	No
CAAPA_4197	Unplaced	PDBU01004197.1	1591	chr20			32883419	32885080	1	0.928975	Reasonably Good Alignment	Nearly Perfect Alignment
CAAPA_4198	Unplaced	PDBU01004198.1	1050	chr14			4686235	4687275	1	0.933333	Reasonably Good Alignment	Nearly Perfect Alignment
CAAPA_4199	Unplaced	PDBU01004199.1	1370	chr21			6458838	6460143	0.69157	0.841606	Reasonably Good Alignment	No
CAAPA_4199	Unplaced	PDBU01004199.1	657	chr20			32882936	32883587	0.331651	0.954338	No	No
CAAPA_4200	Unplaced	PDBU01004200.1	931	chr7			58390101	58391058	0.758761	0.962406	Reasonably Good Alignment	No
CAAPA_4200	Unplaced	PDBU01004200.1	116	chr7			58414304	58414420	0.0945395	0.974138	No	No
CAAPA_4201	Unplaced	PDBU01004201.1	632	chr21			6435578	6436186	0.615984	0.825949	Reasonably Good Alignment	No
CAAPA_4201	Unplaced	PDBU01004201.1	300	chr7			58988325	58988630	0.292398	0.846667	No	No
CAAPA_4201	Unplaced	PDBU01004201.1	77	chr22			7862503	7862580	0.0750487	0.909091	No	No
CAAPA_4202	Unplaced	PDBU01004202.1	6299	chr22			10256911	10263407	0.999365	0.893158	Reasonably Good Alignment	No
CAAPA_4203	Unplaced	PDBU01004203.1	1416	chr21			10212429	10213950	0.993684	0.924435	Reasonably Good Alignment	Nearly Perfect Alignment
CAAPA_4204	Unplaced	PDBU01004204.1	1060	chr10			53682498	53683523	0.845295	0.882075	Reasonably Good Alignment	No
CAAPA_4204	Unplaced	PDBU01004204.1	264	chr10			8364163	8364444	0.210526	0.818182	No	No
CAAPA_4205	Unplaced	PDBU01004205.1	1111	chr9			48803854	48805092	0.824796	0.873087	Reasonably Good Alignment	No
CAAPA_4205	Unplaced	PDBU01004205.1	242	chr9			48681503	48681745	0.179658	0.909091	No	No
CAAPA_4205	Unplaced	PDBU01004205.1	115	chr9			48808299	48808414	0.0853749	0.991304	No	No
CAAPA_4206	Unplaced	PDBU01004206.1	313	chr4			49068897	49069200	0.193928	0.881789	No	No
CAAPA_4206	Unplaced	PDBU01004206.1	185	chr21			6435024	6435209	0.114622	0.918919	No	No
CAAPA_4206	Unplaced	PDBU01004206.1	158	chr21			6427523	6427666	0.0978934	0.85443	No	No
CAAPA_4206	Unplaced	PDBU01004206.1	209	chr5			49733790	49734009	0.129492	0.832536	No	No
CAAPA_4206	Unplaced	PDBU01004206.1	73	chr9			65042148	65042221	0.0452292	0.945205	No	No
CAAPA_4206	Unplaced	PDBU01004206.1	198	chr7			58781227	58781425	0.122677	0.792929	No	No
CAAPA_4206	Unplaced	PDBU01004206.1	113	chr9			70523687	70523805	0.0700124	0.858407	No	No
CAAPA_4207	Unplaced	PDBU01004207.1	1556	chr21			8977427	8979072	1	0.904884	Reasonably Good Alignment	Nearly Perfect Alignment
CAAPA_4208	Unplaced	PDBU01004208.1	1398	chr7			59013836	59015244	1	0.945637	Reasonably Good Alignment	Nearly Perfect Alignment
CAAPA_4209	Unplaced	PDBU01004209.1	1045	chr13			10271517	10272626	0.996187	0.900478	Reasonably Good Alignment	Nearly Perfect Alignment
CAAPA_4210	Unplaced	PDBU01004210.1	1150	chr6			31284576	31285702	1	0.811304	Reasonably Good Alignment	No
CAAPA_4211	Unplaced	PDBU01004211.1	2550	chr4			49605602	49608133	0.959729	0.955686	Reasonably Good Alignment	Nearly Perfect Alignment
CAAPA_4211	Unplaced	PDBU01004211.1	134	chr22			7818109	7818243	0.0504328	1	No	No
CAAPA_4212	Unplaced	PDBU01004212.1	3257	chr21			10283197	10286659	1	0.899601	Reasonably Good Alignment	No
CAAPA_4213	Unplaced	PDBU01004213.1	1038	chr20			32221306	32222374	0.890987	0.899807	Reasonably Good Alignment	No
CAAPA_4214	Unplaced	PDBU01004214.1	1135	chr9			61287114	61288301	0.667255	0.922467	Reasonably Good Alignment	No
CAAPA_4214	Unplaced	PDBU01004214.1	807	chr9			73666063	73666955	0.474427	0.881041	No	No
CAAPA_4214	Unplaced	PDBU01004214.1	189	chr9			73666652	73666856	0.111111	0.899471	No	No
CAAPA_4215	Unplaced	PDBU01004215.1	1568	chr21			6754363	6755936	1	0.872449	Reasonably Good Alignment	No
CAAPA_4216	Unplaced	PDBU01004216.1	1666	chr15			15833419	15835155	1	0.942377	Reasonably Good Alignment	Nearly Perfect Alignment
CAAPA_4217	Unplaced	PDBU01004217.1	1181	chr9			70726684	70727789	0.885971	0.892464	Reasonably Good Alignment	No
CAAPA_4217	Unplaced	PDBU01004217.1	195	chr9			64088435	64088645	0.146287	0.825641	No	No
CAAPA_4218	Unplaced	PDBU01004218.1	1860	chr20			32231544	32233603	1	0.850538	Reasonably Good Alignment	No
CAAPA_4219	Unplaced	PDBU01004219.1	2197	chr14			5460395	5462612	1	0.933091	Reasonably Good Alignment	Nearly Perfect Alignment
CAAPA_4220	Unplaced	PDBU01004220.1	633	chr21			7192957	7193599	0.442348	0.939968	No	No
CAAPA_4220	Unplaced	PDBU01004220.1	951	chr21			7191930	7192811	0.66457	0.833859	Reasonably Good Alignment	No
CAAPA_4221	Unplaced	PDBU01004221.1	1380	chr14			3085159	3086573	0.982906	0.897101	Reasonably Good Alignment	No
CAAPA_4222	Unplaced	PDBU01004222.1	1072	chr9			74225820	74226962	0.976321	0.890858	Reasonably Good Alignment	No
CAAPA_4223	Unplaced	PDBU01004223.1	674	chr11			50684574	50685251	0.326234	0.835312	No	No
CAAPA_4223	Unplaced	PDBU01004223.1	343	chr12			34462979	34463321	0.166021	0.862974	No	No
CAAPA_4223	Unplaced	PDBU01004223.1	205	chr19			30049758	30049962	0.0992256	0.892683	No	No
CAAPA_4223	Unplaced	PDBU01004223.1	146	chr12			37748930	37749077	0.070668	0.890411	No	No
CAAPA_4223	Unplaced	PDBU01004223.1	129	chr5			46443017	46443146	0.0624395	0.899225	No	No
CAAPA_4223	Unplaced	PDBU01004223.1	63	chr5			46210236	46210299	0.0304937	0.968254	No	No
CAAPA_4223	Unplaced	PDBU01004223.1	65	chr5			46167838	46167903	0.0314618	0.938462	No	No
CAAPA_4223	Unplaced	PDBU01004223.1	67	chr7			60315723	60315790	0.0324298	0.925373	No	No
CAAPA_4224	Unplaced	PDBU01004224.1	19311	chr14			5432448	5452368	0.989445	0.934286	Reasonably Good Alignment	Nearly Perfect Alignment
CAAPA_4224	Unplaced	PDBU01004224.1	139	chr1			128646759	128646898	0.007122	0.985612	No	No
CAAPA_4225	Unplaced	PDBU01004225.1	2152	chr14			5452659	5454876	0.492561	0.950743	No	No
CAAPA_4225	Unplaced	PDBU01004225.1	2249	chr21			5971900	5974293	0.514763	0.877279	Reasonably Good Alignment	No
CAAPA_4226	Unplaced	PDBU01004226.1	4283	chr14			5465947	5470339	1	0.952837	Reasonably Good Alignment	Nearly Perfect Alignment
CAAPA_4227	Unplaced	PDBU01004227.1	1437	chr20			29812052	29813733	1	0.809325	Reasonably Good Alignment	No
CAAPA_4228	Unplaced	PDBU01004228.1	4362	chr13			85462085	85466559	1	0.95094	Reasonably Good Alignment	Nearly Perfect Alignment
CAAPA_4229	Unplaced	PDBU01004229.1	13419	chr14			5510355	5523762	1	0.956703	Reasonably Good Alignment	Nearly Perfect Alignment
CAAPA_4230	Unplaced	PDBU01004230.1	1908	chr21			7113607	7115600	1	0.930294	Reasonably Good Alignment	Nearly Perfect Alignment
CAAPA_4231	Unplaced	PDBU01004231.1	2130	chr6			61088133	61090269	0.935852	0.951174	Reasonably Good Alignment	Nearly Perfect Alignment
CAAPA_4231	Unplaced	PDBU01004231.1	224	chr6			61078817	61079041	0.0984183	0.964286	No	No
CAAPA_4232	Unplaced	PDBU01004232.1	1628	chr17			27864493	27866141	0.507007	0.987101	Reasonably Good Alignment	No
CAAPA_4232	Unplaced	PDBU01004232.1	1367	chr17			27865682	27867119	0.425724	0.94733	No	No
CAAPA_4232	Unplaced	PDBU01004232.1	424	chr17			27865682	27866096	0.132046	0.962264	No	No
CAAPA_4233	Unplaced	PDBU01004233.1	1204	chr21			7349453	7350726	0.964744	0.829734	Reasonably Good Alignment	No
CAAPA_4234	Unplaced	PDBU01004234.1	1052	chr6			61128510	61129561	1	0.939163	Reasonably Good Alignment	Nearly Perfect Alignment
CAAPA_4235	Unplaced	PDBU01004235.1	1202	chr20			29882322	29883525	0.88774	0.953411	Reasonably Good Alignment	Nearly Perfect Alignment
CAAPA_4235	Unplaced	PDBU01004235.1	66	chr8			34492256	34492322	0.0487445	1	No	No
CAAPA_4235	Unplaced	PDBU01004235.1	65	chr12			37880130	37880195	0.0480059	0.923077	No	No
CAAPA_4236	Unplaced	PDBU01004236.1	3303	chr7			66700283	66703573	0.642732	0.986982	Reasonably Good Alignment	No
CAAPA_4236	Unplaced	PDBU01004236.1	1179	chr7			66703357	66704536	0.229422	0.989822	No	No
CAAPA_4236	Unplaced	PDBU01004236.1	1478	chr7			59073560	59075002	0.287605	0.906631	No	No
CAAPA_4237	Unplaced	PDBU01004237.1	823	chr6			61178853	61179673	0.454947	0.957473	No	No
CAAPA_4237	Unplaced	PDBU01004237.1	538	chr6			61179438	61179976	0.297402	0.949814	No	No
CAAPA_4237	Unplaced	PDBU01004237.1	304	chr6			61377278	61377582	0.168049	0.947368	No	No
CAAPA_4237	Unplaced	PDBU01004237.1	304	chr6			61377278	61377582	0.168049	0.947368	No	No
CAAPA_4237	Unplaced	PDBU01004237.1	315	chr6			61377278	61377593	0.174129	0.933333	No	No
CAAPA_4238	Unplaced	PDBU01004238.1	864	chr14			43965790	43966649	0.700162	0.969907	Reasonably Good Alignment	No
CAAPA_4238	Unplaced	PDBU01004238.1	53	chr2			5510044	5510097	0.0429498	1	No	No
CAAPA_4239	Unplaced	PDBU01004239.1	2492	chr20			32033791	32036354	0.875615	0.923756	Reasonably Good Alignment	Nearly Perfect Alignment
CAAPA_4239	Unplaced	PDBU01004239.1	385	chr20			32033262	32033672	0.135278	0.927273	No	No
CAAPA_4240	Unplaced	PDBU01004240.1	1183	chr15			14802807	14803989	0.886142	0.969569	Reasonably Good Alignment	Nearly Perfect Alignment
CAAPA_4241	Unplaced	PDBU01004241.1	1143	chr10			65946126	65947475	1	0.776028	No	No
CAAPA_4242	Unplaced	PDBU01004242.1	1025	chr17			68948013	68949126	1	0.840976	Reasonably Good Alignment	No
CAAPA_4243	Unplaced	PDBU01004243.1	1131	chr1			127687775	127688941	1	0.947834	Reasonably Good Alignment	Nearly Perfect Alignment
CAAPA_4244	Unplaced	PDBU01004244.1	967	chr9			75461957	75462929	0.871957	0.898656	Reasonably Good Alignment	No
CAAPA_4244	Unplaced	PDBU01004244.1	241	chr9			63460133	63460384	0.217313	0.929461	No	No
CAAPA_4245	Unplaced	PDBU01004245.1	1567	chr13			13142355	13143922	0.976324	0.950862	Reasonably Good Alignment	Nearly Perfect Alignment
CAAPA_4246	Unplaced	PDBU01004246.1	1656	chr10			48069618	48071246	1	0.940217	Reasonably Good Alignment	Nearly Perfect Alignment
CAAPA_4247	Unplaced	PDBU01004247.1	908	chr9			51853711	51854698	0.887586	0.819383	Reasonably Good Alignment	No
CAAPA_4248	Unplaced	PDBU01004248.1	923	chr14			4727247	4728155	0.872401	0.945829	Reasonably Good Alignment	Nearly Perfect Alignment
CAAPA_4249	Unplaced	PDBU01004249.1	1295	chr9			50968799	50970180	1	0.889575	Reasonably Good Alignment	No
CAAPA_4250	Unplaced	PDBU01004250.1	473	chr21			6432926	6433454	0.375695	0.813953	No	No
CAAPA_4250	Unplaced	PDBU01004250.1	261	chr14			4705079	4705365	0.207307	0.800766	No	No
CAAPA_4250	Unplaced	PDBU01004250.1	194	chr7			58988327	58988516	0.154091	0.845361	No	No
CAAPA_4250	Unplaced	PDBU01004250.1	49	chr10			42359870	42359919	0.0389198	0.979592	No	No
CAAPA_4251	Unplaced	PDBU01004251.1	932	chr9			74646166	74647318	0.87594	0.748927	No	No
CAAPA_4252	Unplaced	PDBU01004252.1	2931	chr9			100815285	100818213	0.942141	0.973729	Reasonably Good Alignment	Nearly Perfect Alignment
CAAPA_4252	Unplaced	PDBU01004252.1	78	chr6			38359872	38359950	0.0250723	0.948718	No	No
CAAPA_4253	Unplaced	PDBU01004253.1	2356	chrX			121118661	121121042	0.9866	0.935059	Reasonably Good Alignment	Nearly Perfect Alignment
CAAPA_4254	Unplaced	PDBU01004254.1	1882	chr22			7825968	7827775	0.602626	0.920298	Reasonably Good Alignment	No
CAAPA_4254	Unplaced	PDBU01004254.1	1385	chr22			7824915	7826301	0.443484	0.962455	No	No
CAAPA_4255	Unplaced	PDBU01004255.1	709	chr21			6433592	6434278	0.456536	0.878702	No	No
CAAPA_4255	Unplaced	PDBU01004255.1	342	chr21			6457863	6458218	0.220219	0.850877	No	No
CAAPA_4255	Unplaced	PDBU01004255.1	265	chr17			22129575	22129845	0.170637	0.833962	No	No
CAAPA_4255	Unplaced	PDBU01004255.1	478	chr17			22022068	22022521	0.307791	0.769874	No	No
CAAPA_4255	Unplaced	PDBU01004255.1	189	chr14			3317708	3317897	0.1217	0.78836	No	No
CAAPA_4256	Unplaced	PDBU01004256.1	931	chr22			11876515	11877545	0.86847	0.89044	Reasonably Good Alignment	No
CAAPA_4256	Unplaced	PDBU01004256.1	230	chr15			14139338	14139568	0.214552	0.886957	No	No
CAAPA_4257	Unplaced	PDBU01004257.1	1125	chr9			62235981	62237014	1	0.833778	Reasonably Good Alignment	No
CAAPA_4258	Unplaced	PDBU01004258.1	1680	chr7			58786851	58788526	0.838742	0.96131	Reasonably Good Alignment	Nearly Perfect Alignment
CAAPA_4258	Unplaced	PDBU01004258.1	573	chr7			58962002	58962600	0.286071	0.860384	No	No
CAAPA_4259	Unplaced	PDBU01004259.1	1375	chr20			31688530	31689920	0.846154	0.940364	Reasonably Good Alignment	Nearly Perfect Alignment
CAAPA_4259	Unplaced	PDBU01004259.1	267	chr14			9283297	9283564	0.164308	0.958801	No	No
CAAPA_4260	Unplaced	PDBU01004260.1	1217	chr14			942945	944147	1	0.947412	Reasonably Good Alignment	Nearly Perfect Alignment
CAAPA_4261	Unplaced	PDBU01004261.1	986	chr14			4776681	4777532	0.864154	0.78499	No	No
CAAPA_4261	Unplaced	PDBU01004261.1	298	chr14			4707710	4708022	0.261174	0.83557	No	No
CAAPA_4262	Unplaced	PDBU01004262.1	552	chrY			10920051	10920583	0.482096	0.896739	No	No
CAAPA_4262	Unplaced	PDBU01004262.1	424	chrY			10918267	10918696	0.370306	0.955189	No	No
CAAPA_4262	Unplaced	PDBU01004262.1	135	chrY			10930319	10930459	0.117904	0.948148	No	No
CAAPA_4263	Unplaced	PDBU01004263.1	1084	chr9			48804581	48805555	1	0.884686	Reasonably Good Alignment	No
CAAPA_4264	Unplaced	PDBU01004264.1	1455	chr7			58778361	58779901	1	0.865292	Reasonably Good Alignment	No
CAAPA_4265	Unplaced	PDBU01004265.1	1012	chr21			5984714	5985857	1	0.846838	Reasonably Good Alignment	No
CAAPA_4266	Unplaced	PDBU01004266.1	843	chr20			32052930	32053779	0.420449	0.978648	No	No
CAAPA_4266	Unplaced	PDBU01004266.1	930	chr20			32035392	32036362	0.46384	0.894624	No	No
CAAPA_4266	Unplaced	PDBU01004266.1	493	chr20			32052775	32053223	0.245885	0.8357	No	No
CAAPA_4267	Unplaced	PDBU01004267.1	5130	chr15			15364126	15369309	0.922662	0.947368	Reasonably Good Alignment	Nearly Perfect Alignment
CAAPA_4267	Unplaced	PDBU01004267.1	442	chr15			15347394	15347836	0.0794964	0.995475	No	No
CAAPA_4268	Unplaced	PDBU01004268.1	1737	chr12			76096720	76098586	1	0.833621	Reasonably Good Alignment	No
CAAPA_4269	Unplaced	PDBU01004269.1	1832	chr16			70919187	70921214	0.994031	0.872817	Reasonably Good Alignment	No
CAAPA_4270	Unplaced	PDBU01004270.1	549	chr9			49078987	49079526	0.547358	0.887067	Reasonably Good Alignment	No
CAAPA_4270	Unplaced	PDBU01004270.1	548	chr9			49091849	49092387	0.546361	0.888686	Reasonably Good Alignment	No
CAAPA_4271	Unplaced	PDBU01004271.1	1169	chr9			76288446	76289665	0.935949	0.780154	No	No
CAAPA_4272	Unplaced	PDBU01004272.1	4142	chr7			59034521	59038558	1	0.958957	Reasonably Good Alignment	Nearly Perfect Alignment
CAAPA_4273	Unplaced	PDBU01004273.1	1138	chr9			60175092	60176291	0.984429	0.794376	No	No
CAAPA_4274	Unplaced	PDBU01004274.1	1051	chr9			74755263	74756240	0.943447	0.870599	Reasonably Good Alignment	No
CAAPA_4274	Unplaced	PDBU01004274.1	110	chr9			68994458	68994568	0.0987433	0.990909	No	No
CAAPA_4275	Unplaced	PDBU01004275.1	1204	chr20			32184289	32185548	1	0.886213	Reasonably Good Alignment	No
CAAPA_4276	Unplaced	PDBU01004276.1	1088	chr9			55362413	55363543	1	0.887868	Reasonably Good Alignment	No
CAAPA_4277	Unplaced	PDBU01004277.1	1288	chr9			53004263	53005461	0.99845	0.893634	Reasonably Good Alignment	No
CAAPA_4278	Unplaced	PDBU01004278.1	2477	chrX			129457112	129459713	1	0.859507	Reasonably Good Alignment	No
CAAPA_4279	Unplaced	PDBU01004279.1	996	chr9			63579770	63580753	0.93609	0.863454	Reasonably Good Alignment	No
CAAPA_4280	Unplaced	PDBU01004280.1	1379	chr7			58783919	58785363	0.714878	0.941262	Reasonably Good Alignment	No
CAAPA_4280	Unplaced	PDBU01004280.1	671	chr7			58785446	58786043	0.347849	0.879285	No	No
CAAPA_4281	Unplaced	PDBU01004281.1	1441	chr7			58715080	58716616	1	0.931992	Reasonably Good Alignment	Nearly Perfect Alignment
CAAPA_4282	Unplaced	PDBU01004282.1	1053	chr13			13217459	13218387	0.692763	0.845204	Reasonably Good Alignment	No
CAAPA_4282	Unplaced	PDBU01004282.1	322	chr14			6202919	6203241	0.211842	0.953416	No	No
CAAPA_4282	Unplaced	PDBU01004282.1	193	chr13			13217519	13217732	0.126974	0.870466	No	No
CAAPA_4283	Unplaced	PDBU01004283.1	1131	chr22			7157957	7159076	0.988636	0.880637	Reasonably Good Alignment	No
CAAPA_4284	Unplaced	PDBU01004284.1	1408	chr13			5103755	5105193	0.51312	0.951705	Reasonably Good Alignment	No
CAAPA_4284	Unplaced	PDBU01004284.1	1389	chr22			7822743	7824153	0.506195	0.933765	Reasonably Good Alignment	No
CAAPA_4285	Unplaced	PDBU01004285.1	4076	chr20			32054481	32058541	1	0.934249	Reasonably Good Alignment	Nearly Perfect Alignment
CAAPA_4286	Unplaced	PDBU01004286.1	1104	chr14			921524	922628	1	0.996377	Reasonably Good Alignment	Nearly Perfect Alignment
CAAPA_4287	Unplaced	PDBU01004287.1	953	chr7			58716980	58717962	0.75217	0.956978	Reasonably Good Alignment	No
CAAPA_4287	Unplaced	PDBU01004287.1	343	chr7			59041377	59041720	0.270718	0.994169	No	No
CAAPA_4288	Unplaced	PDBU01004288.1	916	chr7			58452823	58453744	0.726408	0.900655	Reasonably Good Alignment	No
CAAPA_4288	Unplaced	PDBU01004288.1	663	chr7			58453102	58453820	0.525773	0.825038	Reasonably Good Alignment	No
CAAPA_4289	Unplaced	PDBU01004289.1	581	chr21			6435221	6435869	0.443511	0.796902	No	No
CAAPA_4289	Unplaced	PDBU01004289.1	322	chr21			6433155	6433492	0.245802	0.798137	No	No
CAAPA_4289	Unplaced	PDBU01004289.1	345	chr9			71918372	71918727	0.263359	0.788406	No	No
CAAPA_4290	Unplaced	PDBU01004290.1	1534	chr21			6442451	6444021	1	0.82399	Reasonably Good Alignment	No
CAAPA_4291	Unplaced	PDBU01004291.1	1123	chr9			54690724	54691957	0.974826	0.857524	Reasonably Good Alignment	No
CAAPA_4292	Unplaced	PDBU01004292.1	1020	chr5			49881432	49882378	1	0.892157	Reasonably Good Alignment	No
CAAPA_4293	Unplaced	PDBU01004293.1	1045	chr9			48677750	48678715	0.897766	0.913876	Reasonably Good Alignment	Nearly Perfect Alignment
CAAPA_4293	Unplaced	PDBU01004293.1	215	chr9			48679684	48679904	0.184708	0.902326	No	No
CAAPA_4294	Unplaced	PDBU01004294.1	1016	chr14			1226706	1227712	0.950421	0.805118	Reasonably Good Alignment	No
CAAPA_4294	Unplaced	PDBU01004294.1	64	chr22			2605663	2605727	0.059869	0.96875	No	No
CAAPA_4295	Unplaced	PDBU01004295.1	574	chr14			4711269	4711868	0.302902	0.867596	No	No
CAAPA_4295	Unplaced	PDBU01004295.1	1372	chr14			4864628	4865951	0.724011	0.760204	No	No
CAAPA_4295	Unplaced	PDBU01004295.1	116	chr14			4875018	4875134	0.0612137	0.982759	No	No
CAAPA_4295	Unplaced	PDBU01004295.1	63	chr10			42447022	42447085	0.0332454	0.968254	No	No
CAAPA_4296	Unplaced	PDBU01004296.1	772	chr20			32860824	32861651	0.599379	0.893782	Reasonably Good Alignment	No
CAAPA_4296	Unplaced	PDBU01004296.1	634	chr2			89353297	89353936	0.492236	0.875394	No	No
CAAPA_4296	Unplaced	PDBU01004296.1	64	chr5			49600128	49600192	0.0496894	0.953125	No	No
CAAPA_4297	Unplaced	PDBU01004297.1	1002	chr21			6435154	6436117	0.713167	0.790419	No	No
CAAPA_4297	Unplaced	PDBU01004297.1	301	chr9			48806509	48806801	0.214235	0.843854	No	No
CAAPA_4297	Unplaced	PDBU01004297.1	110	chr9			71546174	71546284	0.0782918	0.936364	No	No
CAAPA_4298	Unplaced	PDBU01004298.1	1439	chr22			2616692	2618132	0.991047	0.978457	Reasonably Good Alignment	Nearly Perfect Alignment
CAAPA_4299	Unplaced	PDBU01004299.1	1069	chrY			28672417	28673485	0.838431	0.972872	Reasonably Good Alignment	Nearly Perfect Alignment
CAAPA_4299	Unplaced	PDBU01004299.1	229	chrY			34560240	34560470	0.179608	0.960699	No	No
CAAPA_4300	Unplaced	PDBU01004300.1	1318	chr14			1352513	1353896	1	0.947648	Reasonably Good Alignment	Nearly Perfect Alignment
CAAPA_4301	Unplaced	PDBU01004301.1	1119	chr9			48515331	48516485	1	0.948168	Reasonably Good Alignment	Nearly Perfect Alignment
CAAPA_4302	Unplaced	PDBU01004302.1	1270	chr1			128068173	128069487	1	0.866142	Reasonably Good Alignment	No
CAAPA_4303	Unplaced	PDBU01004303.1	1092	chr11			25050423	25051493	1	0.929487	Reasonably Good Alignment	Nearly Perfect Alignment
CAAPA_4304	Unplaced	PDBU01004304.1	900	chr9			74992115	74993040	0.862895	0.958889	Reasonably Good Alignment	Nearly Perfect Alignment
CAAPA_4304	Unplaced	PDBU01004304.1	91	chr9			56574843	56574934	0.0872483	0.989011	No	No
CAAPA_4305	Unplaced	PDBU01004305.1	1402	chr1			128088234	128089808	1	0.848787	Reasonably Good Alignment	No
CAAPA_4306	Unplaced	PDBU01004306.1	1207	chr9			51502747	51503959	0.91997	0.989229	Reasonably Good Alignment	Nearly Perfect Alignment
CAAPA_4307	Unplaced	PDBU01004307.1	2052	chr7			58396906	58399078	1	0.933236	Reasonably Good Alignment	Nearly Perfect Alignment
CAAPA_4308	Unplaced	PDBU01004308.1	469	chr21			6434855	6435349	0.270629	0.84435	No	No
CAAPA_4308	Unplaced	PDBU01004308.1	454	chr14			4887485	4887924	0.261973	0.788546	No	No
CAAPA_4308	Unplaced	PDBU01004308.1	198	chr14			3740413	3740601	0.114253	0.858586	No	No
CAAPA_4308	Unplaced	PDBU01004308.1	85	chr17			21962245	21962330	0.0490479	0.964706	No	No
CAAPA_4308	Unplaced	PDBU01004308.1	123	chr5			49806234	49806356	0.0709752	0.861789	No	No
CAAPA_4308	Unplaced	PDBU01004308.1	43	chr9			67324940	67324983	0.0248125	1	No	No
CAAPA_4309	Unplaced	PDBU01004309.1	1245	chr1			128086785	128088140	1	0.911647	Reasonably Good Alignment	Nearly Perfect Alignment
CAAPA_4310	Unplaced	PDBU01004310.1	945	chr20			32032695	32033670	0.852888	0.951323	Reasonably Good Alignment	Nearly Perfect Alignment
CAAPA_4310	Unplaced	PDBU01004310.1	231	chr21			6820345	6820572	0.208484	0.818182	No	No
CAAPA_4311	Unplaced	PDBU01004311.1	1064	chr5			62101004	62102054	1	0.860902	Reasonably Good Alignment	No
CAAPA_4312	Unplaced	PDBU01004312.1	3995	chr15			15865182	15869236	0.669291	0.911139	Reasonably Good Alignment	No
CAAPA_4312	Unplaced	PDBU01004312.1	1999	chr15			15870739	15872803	0.334897	0.925963	No	No
CAAPA_4313	Unplaced	PDBU01004313.1	1464	chr22			11739335	11740801	0.87403	0.923497	Reasonably Good Alignment	Nearly Perfect Alignment
CAAPA_4313	Unplaced	PDBU01004313.1	122	chr20			29823118	29823240	0.0728358	1	No	No
CAAPA_4314	Unplaced	PDBU01004314.1	1328	chr9			76565066	76566429	0.587611	0.969127	Reasonably Good Alignment	No
CAAPA_4314	Unplaced	PDBU01004314.1	133	chr9			48695293	48695411	0.0588496	0.834586	No	No
CAAPA_4315	Unplaced	PDBU01004315.1	1556	chr21			7190393	7191950	1	0.782134	No	No
CAAPA_4316	Unplaced	PDBU01004316.1	2571	chr9			48806273	48808836	0.885941	0.928821	Reasonably Good Alignment	Nearly Perfect Alignment
CAAPA_4317	Unplaced	PDBU01004317.1	2710	chr15			15832594	15835319	0.556011	0.983395	Reasonably Good Alignment	No
CAAPA_4317	Unplaced	PDBU01004317.1	3316	chr21			8423702	8427124	0.680345	0.827201	Reasonably Good Alignment	No
CAAPA_4318	Unplaced	PDBU01004318.1	1383	chr13			85451709	85453049	0.743548	0.796095	No	No
CAAPA_4318	Unplaced	PDBU01004318.1	343	chr13			85453623	85453959	0.184409	0.790087	No	No
CAAPA_4318	Unplaced	PDBU01004318.1	136	chr4			188568059	188568194	0.0731183	0.889706	No	No
CAAPA_4319	Unplaced	PDBU01004319.1	646	chr7			58548420	58549156	0.599814	0.851393	Reasonably Good Alignment	No
CAAPA_4319	Unplaced	PDBU01004319.1	496	chr7			58550543	58551064	0.460539	0.90121	No	No
CAAPA_4320	Unplaced	PDBU01004320.1	1851	chr21			44169008	44170951	1	0.796326	No	No
CAAPA_4321	Unplaced	PDBU01004321.1	1765	chr20			32063050	32064975	1	0.907082	Reasonably Good Alignment	Nearly Perfect Alignment
CAAPA_4322	Unplaced	PDBU01004322.1	2786	chr14			4699616	4702558	1	0.902728	Reasonably Good Alignment	Nearly Perfect Alignment
CAAPA_4323	Unplaced	PDBU01004323.1	1578	chr7			58423713	58425316	1	0.957541	Reasonably Good Alignment	Nearly Perfect Alignment
CAAPA_4324	Unplaced	PDBU01004324.1	1623	chr22			12468719	12470382	0.772489	0.973506	Reasonably Good Alignment	No
CAAPA_4324	Unplaced	PDBU01004324.1	271	chr22			12468523	12468794	0.128986	0.98155	No	No
CAAPA_4324	Unplaced	PDBU01004324.1	101	chr22			12467869	12467970	0.0480723	0.990099	No	No
CAAPA_4325	Unplaced	PDBU01004325.1	5739	chr1			128662150	128668003	0.768582	0.931521	Reasonably Good Alignment	No
CAAPA_4325	Unplaced	PDBU01004325.1	1603	chr1			128660803	128662470	0.214678	0.952589	No	No
CAAPA_4326	Unplaced	PDBU01004326.1	1831	chr9			74675883	74677859	0.963177	0.836701	Reasonably Good Alignment	No
CAAPA_4327	Unplaced	PDBU01004327.1	3055	chr14			5457355	5460467	1	0.953846	Reasonably Good Alignment	Nearly Perfect Alignment
CAAPA_4328	Unplaced	PDBU01004328.1	4068	chr14			5514613	5518999	1	0.901426	Reasonably Good Alignment	Nearly Perfect Alignment
CAAPA_4329	Unplaced	PDBU01004329.1	5014	chr21			5921114	5926173	0.661652	0.948145	Reasonably Good Alignment	No
CAAPA_4329	Unplaced	PDBU01004329.1	2586	chr21			5918890	5921521	0.341251	0.968291	No	No
CAAPA_4330	Unplaced	PDBU01004330.1	1480	chr7			58413370	58414890	1	0.896622	Reasonably Good Alignment	No
CAAPA_4331	Unplaced	PDBU01004331.1	8003	chr21			5973173	5981067	1	0.927027	Reasonably Good Alignment	Nearly Perfect Alignment
CAAPA_4332	Unplaced	PDBU01004332.1	1861	chr1			128669493	128671390	0.767739	0.932294	Reasonably Good Alignment	No
CAAPA_4332	Unplaced	PDBU01004332.1	584	chr10			42470126	42470710	0.240924	0.994863	No	No
CAAPA_4332	Unplaced	PDBU01004332.1	158	chr10			42410008	42410171	0.0651815	0.917722	No	No
CAAPA_4333	Unplaced	PDBU01004333.1	1270	chr7			58453777	58454976	1	0.889764	Reasonably Good Alignment	No
CAAPA_4334	Unplaced	PDBU01004334.1	627	chr21			6432802	6433450	0.368824	0.803828	No	No
CAAPA_4334	Unplaced	PDBU01004334.1	208	chr17			22098989	22099202	0.122353	0.850962	No	No
CAAPA_4334	Unplaced	PDBU01004334.1	222	chr17			22184903	22185111	0.130588	0.842342	No	No
CAAPA_4334	Unplaced	PDBU01004334.1	306	chr17			21975201	21975505	0.18	0.800654	No	No
CAAPA_4334	Unplaced	PDBU01004334.1	134	chr9			59791332	59791461	0.0788235	0.88806	No	No
CAAPA_4334	Unplaced	PDBU01004334.1	135	chr14			4797923	4798043	0.0794118	0.844444	No	No
CAAPA_4334	Unplaced	PDBU01004334.1	72	chr14			4825425	4825492	0.0423529	0.888889	No	No
CAAPA_4335	Unplaced	PDBU01004335.1	1327	chr15			5244627	5246004	1	0.950264	Reasonably Good Alignment	Nearly Perfect Alignment
CAAPA_4336	Unplaced	PDBU01004336.1	1417	chr21			8401070	8402437	1	0.940014	Reasonably Good Alignment	Nearly Perfect Alignment
CAAPA_4337	Unplaced	PDBU01004337.1	794	chr1			128072030	128072819	0.767892	0.921914	Reasonably Good Alignment	No
CAAPA_4337	Unplaced	PDBU01004337.1	198	chr1			128071736	128071934	0.191489	1	No	No
CAAPA_4338	Unplaced	PDBU01004338.1	603	chr21			7309572	7310269	0.56093	0.774461	No	No
CAAPA_4338	Unplaced	PDBU01004338.1	204	chr21			7340308	7340512	0.189767	0.95098	No	No
CAAPA_4338	Unplaced	PDBU01004338.1	430	chr4			49070053	49070557	0.4	0.737209	No	No
CAAPA_4339	Unplaced	PDBU01004339.1	1067	chr9			76292250	76293419	0.860484	0.806935	Reasonably Good Alignment	No
CAAPA_4340	Unplaced	PDBU01004340.1	3614	chr7			58711692	58715169	0.965794	0.905368	Reasonably Good Alignment	Nearly Perfect Alignment
CAAPA_4340	Unplaced	PDBU01004340.1	145	chr7			59044166	59044316	0.0387493	0.958621	No	No
CAAPA_4341	Unplaced	PDBU01004341.1	1244	chr7			58769051	58770381	1	0.879421	Reasonably Good Alignment	No
CAAPA_4342	Unplaced	PDBU01004342.1	717	chr9			75195834	75196560	0.644205	0.867503	Reasonably Good Alignment	No
CAAPA_4342	Unplaced	PDBU01004342.1	246	chr9			76337204	76337449	0.221024	0.95122	No	No
CAAPA_4343	Unplaced	PDBU01004343.1	1116	chr22			7177409	7178535	0.925373	0.925627	Reasonably Good Alignment	Nearly Perfect Alignment
CAAPA_4343	Unplaced	PDBU01004343.1	174	chr22			7178606	7178780	0.144279	0.977011	No	No
CAAPA_4344	Unplaced	PDBU01004344.1	1616	chr22			2416439	2418076	0.937355	0.888614	Reasonably Good Alignment	No
CAAPA_4345	Unplaced	PDBU01004345.1	2181	chr21			5912997	5915189	0.65594	0.94177	Reasonably Good Alignment	No
CAAPA_4345	Unplaced	PDBU01004345.1	720	chr21			5918566	5919338	0.216541	0.856944	No	No
CAAPA_4345	Unplaced	PDBU01004345.1	716	chr21			5912007	5912708	0.215338	0.871508	No	No
CAAPA_4346	Unplaced	PDBU01004346.1	3285	chr14			5577019	5580584	1	0.879452	Reasonably Good Alignment	No
CAAPA_4347	Unplaced	PDBU01004347.1	1601	chr20			32882750	32884451	0.985231	0.868832	Reasonably Good Alignment	No
CAAPA_4348	Unplaced	PDBU01004348.1	1115	chr9			55322966	55324106	0.978929	0.876233	Reasonably Good Alignment	No
CAAPA_4349	Unplaced	PDBU01004349.1	1235	chr21			7198871	7200059	1	0.85587	Reasonably Good Alignment	No
CAAPA_4350	Unplaced	PDBU01004350.1	1477	chr14			9170161	9171528	0.856729	0.88761	Reasonably Good Alignment	No
CAAPA_4350	Unplaced	PDBU01004350.1	189	chr14			9160444	9160633	0.109629	0.989418	No	No
CAAPA_4351	Unplaced	PDBU01004351.1	1041	chr20			32133023	32134084	0.494067	0.940442	No	No
CAAPA_4351	Unplaced	PDBU01004351.1	713	chr20			32152356	32153087	0.338396	0.899018	No	No
CAAPA_4351	Unplaced	PDBU01004351.1	462	chr20			32121360	32121799	0.219269	0.872294	No	No
CAAPA_4351	Unplaced	PDBU01004351.1	118	chr20			32155146	32155265	0.0560038	0.957627	No	No
CAAPA_4352	Unplaced	PDBU01004352.1	1147	chr3			101396617	101397703	1	0.922406	Reasonably Good Alignment	Nearly Perfect Alignment
CAAPA_4353	Unplaced	PDBU01004353.1	2627	chr14			5462907	5465609	1	0.935287	Reasonably Good Alignment	Nearly Perfect Alignment
CAAPA_4354	Unplaced	PDBU01004354.1	1363	chr20			30247458	30249040	0.986252	0.816581	Reasonably Good Alignment	No
CAAPA_4355	Unplaced	PDBU01004355.1	4875	chr15			15340252	15345237	1	0.914051	Reasonably Good Alignment	Nearly Perfect Alignment
CAAPA_4356	Unplaced	PDBU01004356.1	2185	chr14			5551337	5553546	1	0.937757	Reasonably Good Alignment	Nearly Perfect Alignment
CAAPA_4357	Unplaced	PDBU01004357.1	1718	chr9			48722957	48724550	0.797216	0.830035	Reasonably Good Alignment	No
CAAPA_4357	Unplaced	PDBU01004357.1	375	chr9			48724382	48724747	0.174014	0.933333	No	No
CAAPA_4358	Unplaced	PDBU01004358.1	4018	chr21			5899481	5903573	1	0.937033	Reasonably Good Alignment	Nearly Perfect Alignment
CAAPA_4359	Unplaced	PDBU01004359.1	2015	chr9			48794717	48796698	1	0.944417	Reasonably Good Alignment	Nearly Perfect Alignment
CAAPA_4360	Unplaced	PDBU01004360.1	5865	chr14			5473909	5479739	1	0.944246	Reasonably Good Alignment	Nearly Perfect Alignment
CAAPA_4361	Unplaced	PDBU01004361.1	1631	chr1			128716879	128718485	0.546399	0.952177	Reasonably Good Alignment	No
CAAPA_4361	Unplaced	PDBU01004361.1	797	chr14			5473258	5474051	0.267002	0.937265	No	No
CAAPA_4361	Unplaced	PDBU01004361.1	821	chr14			5477793	5478611	0.275042	0.780755	No	No
CAAPA_4362	Unplaced	PDBU01004362.1	3480	chr1			128666667	128670132	0.955257	0.895402	Reasonably Good Alignment	No
CAAPA_4363	Unplaced	PDBU01004363.1	6110	chr21			5931709	5938102	1	0.911457	Reasonably Good Alignment	Nearly Perfect Alignment
CAAPA_4364	Unplaced	PDBU01004364.1	2892	chr1			128638850	128641708	0.55744	0.942946	Reasonably Good Alignment	No
CAAPA_4364	Unplaced	PDBU01004364.1	2367	chr21			5979728	5982145	0.456245	0.968314	No	No
CAAPA_4365	Unplaced	PDBU01004365.1	11666	chr22			9708221	9720127	0.980171	0.940597	Reasonably Good Alignment	Nearly Perfect Alignment
CAAPA_4365	Unplaced	PDBU01004365.1	103	chr1			128023781	128023884	0.00865401	0.990291	No	No
CAAPA_4366	Unplaced	PDBU01004366.1	6690	chr15			15391173	15397891	0.686788	0.959342	Reasonably Good Alignment	No
CAAPA_4366	Unplaced	PDBU01004366.1	2706	chr15			15397731	15400456	0.277795	0.984109	No	No
CAAPA_4366	Unplaced	PDBU01004366.1	65	chr10			42474037	42474102	0.00667283	1	No	No
CAAPA_4367	Unplaced	PDBU01004367.1	4449	chr21			5998545	6003036	0.673785	0.960216	Reasonably Good Alignment	No
CAAPA_4367	Unplaced	PDBU01004367.1	2172	chr10			42506922	42509099	0.328941	0.992634	No	No
CAAPA_4368	Unplaced	PDBU01004368.1	4944	chr14			5465458	5470423	1	0.922735	Reasonably Good Alignment	Nearly Perfect Alignment
CAAPA_4369	Unplaced	PDBU01004369.1	3756	chr1			128607568	128611334	0.864442	0.96672	Reasonably Good Alignment	Nearly Perfect Alignment
CAAPA_4369	Unplaced	PDBU01004369.1	629	chr10			42520102	42520751	0.144764	0.953895	No	No
CAAPA_4370	Unplaced	PDBU01004370.1	7217	chr14			5544025	5551157	1	0.932243	Reasonably Good Alignment	Nearly Perfect Alignment
CAAPA_4371	Unplaced	PDBU01004371.1	1415	chr7			58455157	58456607	0.969842	0.947703	Reasonably Good Alignment	Nearly Perfect Alignment
CAAPA_4372	Unplaced	PDBU01004372.1	1049	chr22			2434128	2435212	1	0.872259	Reasonably Good Alignment	No
CAAPA_4373	Unplaced	PDBU01004373.1	1610	chr22			9690618	9692378	1	0.883851	Reasonably Good Alignment	No
CAAPA_4374	Unplaced	PDBU01004374.1	1690	chr7			58480747	58482422	1	0.920118	Reasonably Good Alignment	Nearly Perfect Alignment
CAAPA_4375	Unplaced	PDBU01004375.1	9310	chr1			128693208	128703051	1	0.91536	Reasonably Good Alignment	Nearly Perfect Alignment
CAAPA_4376	Unplaced	PDBU01004376.1	2095	chr6			61202930	61204859	1	0.88926	Reasonably Good Alignment	No
CAAPA_4377	Unplaced	PDBU01004377.1	1197	chr21			6044155	6045353	1	0.964077	Reasonably Good Alignment	Nearly Perfect Alignment
CAAPA_4378	Unplaced	PDBU01004378.1	4901	chr1			128726700	128731837	0.718622	0.892675	Reasonably Good Alignment	No
CAAPA_4378	Unplaced	PDBU01004378.1	1955	chr14			5495476	5497440	0.286657	0.987212	No	No
CAAPA_4379	Unplaced	PDBU01004379.1	2173	chr6			61250873	61252975	1	0.932812	Reasonably Good Alignment	Nearly Perfect Alignment
CAAPA_4380	Unplaced	PDBU01004380.1	1655	chr22			11597114	11598929	1	0.901511	Reasonably Good Alignment	Nearly Perfect Alignment
CAAPA_4381	Unplaced	PDBU01004381.1	889	chr14			4673398	4674287	0.611417	0.985377	Reasonably Good Alignment	No
CAAPA_4381	Unplaced	PDBU01004381.1	524	chr14			4673010	4673584	0.360385	0.889313	No	No
CAAPA_4381	Unplaced	PDBU01004381.1	60	chr15			4963081	4963141	0.0412655	0.933333	No	No
CAAPA_4382	Unplaced	PDBU01004382.1	3188	chr6			32395829	32399021	0.777561	0.978356	Reasonably Good Alignment	No
CAAPA_4382	Unplaced	PDBU01004382.1	1623	chr6			32355020	32356640	0.395854	0.935305	No	No
CAAPA_4383	Unplaced	PDBU01004383.1	291	chr10			73814349	73814640	0.0988787	0.920962	No	No
CAAPA_4383	Unplaced	PDBU01004383.1	313	chr2			230908473	230908776	0.106354	0.86901	No	No
CAAPA_4383	Unplaced	PDBU01004383.1	354	chr2			230907959	230908296	0.120285	0.810734	No	No
CAAPA_4383	Unplaced	PDBU01004383.1	93	chr6			149447864	149447957	0.0316004	0.967742	No	No
CAAPA_4383	Unplaced	PDBU01004383.1	87	chr13			34800165	34800252	0.0295617	0.988506	No	No
CAAPA_4383	Unplaced	PDBU01004383.1	147	chr7			111636793	111636941	0.049949	0.891156	No	No
CAAPA_4383	Unplaced	PDBU01004383.1	102	chr9			143243487	143243589	0.0346585	0.921569	No	No
CAAPA_4383	Unplaced	PDBU01004383.1	129	chr2			200133633	200133761	0.0438328	0.891473	No	No
CAAPA_4384	Unplaced	PDBU01004384.1	7178	chr15			14152911	14160165	0.998053	0.946085	Reasonably Good Alignment	Nearly Perfect Alignment
CAAPA_4385	Unplaced	PDBU01004385.1	1225	chr15			15331243	15332493	0.890909	0.902857	Reasonably Good Alignment	Nearly Perfect Alignment
CAAPA_4385	Unplaced	PDBU01004385.1	149	chr15			15338737	15338886	0.108364	0.966443	No	No
CAAPA_4386	Unplaced	PDBU01004386.1	857	chr6			61116375	61117225	0.690572	0.948658	Reasonably Good Alignment	No
CAAPA_4386	Unplaced	PDBU01004386.1	534	chr6			61115818	61116352	0.430298	0.998127	No	No
CAAPA_4387	Unplaced	PDBU01004387.1	1651	chr22			11588342	11590033	1	0.970321	Reasonably Good Alignment	Nearly Perfect Alignment
CAAPA_4388	Unplaced	PDBU01004388.1	2273	chr14			9733462	9735734	0.737747	0.994721	Reasonably Good Alignment	No
CAAPA_4388	Unplaced	PDBU01004388.1	1483	chr20			31709321	31710805	0.481337	0.836143	No	No
CAAPA_4389	Unplaced	PDBU01004389.1	3636	chr1			128093014	128096790	1	0.941694	Reasonably Good Alignment	Nearly Perfect Alignment
CAAPA_4390	Unplaced	PDBU01004390.1	2377	chr21			5963354	5965836	1	0.868742	Reasonably Good Alignment	No
CAAPA_4391	Unplaced	PDBU01004391.1	9989	chr1			128039426	128049485	0.528323	0.984583	Reasonably Good Alignment	No
CAAPA_4391	Unplaced	PDBU01004391.1	8412	chr1			128030794	128039235	0.444915	0.95554	No	No
CAAPA_4391	Unplaced	PDBU01004391.1	461	chr1			128016973	128017485	0.0243825	0.785249	No	No
CAAPA_4392	Unplaced	PDBU01004392.1	919	chr9			73094014	73094933	0.869442	0.867247	Reasonably Good Alignment	No
CAAPA_4392	Unplaced	PDBU01004392.1	218	chr9			69331389	69331607	0.206244	0.958716	No	No
CAAPA_4393	Unplaced	PDBU01004393.1	977	chr9			73541866	73542783	0.812136	0.899693	Reasonably Good Alignment	No
CAAPA_4394	Unplaced	PDBU01004394.1	1083	chr2			94856594	94857677	0.782514	0.995383	Reasonably Good Alignment	No
CAAPA_4394	Unplaced	PDBU01004394.1	549	chr1			128897633	128898177	0.396676	0.930783	No	No
CAAPA_4395	Unplaced	PDBU01004395.1	1057	chr20			32042455	32043505	0.921534	0.81457	Reasonably Good Alignment	No
CAAPA_4396	Unplaced	PDBU01004396.1	840	chr13			10687067	10687906	0.633962	0.991667	Reasonably Good Alignment	No
CAAPA_4396	Unplaced	PDBU01004396.1	281	chr4			49590175	49590466	0.212075	0.928826	No	No
CAAPA_4396	Unplaced	PDBU01004396.1	238	chr21			2100217	2100455	0.179623	0.97479	No	No
CAAPA_4396	Unplaced	PDBU01004396.1	186	chr4			49590123	49590309	0.140377	0.989247	No	No
CAAPA_4397	Unplaced	PDBU01004397.1	1190	chr6			61261060	61262249	1	0.973109	Reasonably Good Alignment	Nearly Perfect Alignment
CAAPA_4398	Unplaced	PDBU01004398.1	984	chr13			9598323	9599337	0.680969	0.943089	Reasonably Good Alignment	No
CAAPA_4398	Unplaced	PDBU01004398.1	439	chr22			463937	464381	0.303806	0.965831	No	No
CAAPA_4398	Unplaced	PDBU01004398.1	137	chr14			3073029	3073166	0.0948097	0.992701	No	No
CAAPA_4399	Unplaced	PDBU01004399.1	1307	chr20			32043203	32044584	1	0.787299	No	No
CAAPA_4400	Unplaced	PDBU01004400.1	1284	chr9			64859110	64860369	0.909993	0.810748	Reasonably Good Alignment	No
CAAPA_4401	Unplaced	PDBU01004401.1	2264	chr22			6733098	6735370	1	0.954947	Reasonably Good Alignment	Nearly Perfect Alignment
CAAPA_4402	Unplaced	PDBU01004402.1	1181	chr22			10961821	10963082	1	0.912786	Reasonably Good Alignment	Nearly Perfect Alignment
CAAPA_4403	Unplaced	PDBU01004403.1	912	chr9			76554656	76555568	0.739659	0.986842	Reasonably Good Alignment	No
CAAPA_4403	Unplaced	PDBU01004403.1	549	chr9			76553625	76554169	0.445255	0.894353	No	No
CAAPA_4404	Unplaced	PDBU01004404.1	1108	chr9			64675820	64676933	1	0.9287	Reasonably Good Alignment	Nearly Perfect Alignment
CAAPA_4405	Unplaced	PDBU01004405.1	1114	chr22			11638883	11639997	0.607747	0.982944	Reasonably Good Alignment	No
CAAPA_4405	Unplaced	PDBU01004405.1	548	chr14			8837687	8838235	0.298963	0.994526	No	No
CAAPA_4405	Unplaced	PDBU01004405.1	337	chrY			12511739	12512076	0.183852	0.982196	No	No
CAAPA_4406	Unplaced	PDBU01004406.1	1046	chr14			4700481	4701502	0.926484	0.924474	Reasonably Good Alignment	Nearly Perfect Alignment
CAAPA_4407	Unplaced	PDBU01004407.1	878	chr9			48695205	48696093	0.566817	0.914579	Reasonably Good Alignment	No
CAAPA_4407	Unplaced	PDBU01004407.1	558	chr5			49853513	49854121	0.360232	0.81362	No	No
CAAPA_4407	Unplaced	PDBU01004407.1	165	chr5			49713028	49713190	0.10652	0.963636	No	No
CAAPA_4408	Unplaced	PDBU01004408.1	1018	chr20			32219132	32220195	0.885988	0.894892	Reasonably Good Alignment	No
CAAPA_4408	Unplaced	PDBU01004408.1	208	chr20			32294485	32294693	0.181027	0.951923	No	No
CAAPA_4409	Unplaced	PDBU01004409.1	1745	chr14			5444007	5445783	1	0.932951	Reasonably Good Alignment	Nearly Perfect Alignment
CAAPA_4410	Unplaced	PDBU01004410.1	2217	chr22			9690497	9692769	0.958495	0.942264	Reasonably Good Alignment	Nearly Perfect Alignment
CAAPA_4411	Unplaced	PDBU01004411.1	514	chr21			6432926	6433450	0.469406	0.894942	No	No
CAAPA_4411	Unplaced	PDBU01004411.1	536	chr21			6435221	6435735	0.489498	0.787313	No	No
CAAPA_4411	Unplaced	PDBU01004411.1	69	chr7			59032419	59032488	0.0630137	0.942029	No	No
CAAPA_4412	Unplaced	PDBU01004412.1	972	chr9			74653824	74654817	0.882033	0.842593	Reasonably Good Alignment	No
CAAPA_4413	Unplaced	PDBU01004413.1	1410	chr5			49779651	49781197	0.765472	0.86383	Reasonably Good Alignment	No
CAAPA_4413	Unplaced	PDBU01004413.1	280	chr5			49869413	49869698	0.152009	0.953571	No	No
CAAPA_4413	Unplaced	PDBU01004413.1	225	chr5			49781234	49781459	0.12215	0.96	No	No
CAAPA_4413	Unplaced	PDBU01004413.1	89	chr9			68421821	68421910	0.048317	0.966292	No	No
CAAPA_4414	Unplaced	PDBU01004414.1	1177	chr9			49653373	49654459	0.992411	0.793543	No	No
CAAPA_4415	Unplaced	PDBU01004415.1	743	chr21			7197033	7197801	0.558647	0.892328	Reasonably Good Alignment	No
CAAPA_4415	Unplaced	PDBU01004415.1	370	chr21			7194588	7194972	0.278195	0.872973	No	No
CAAPA_4415	Unplaced	PDBU01004415.1	315	chr22			7295115	7295445	0.236842	0.806349	No	No
CAAPA_4416	Unplaced	PDBU01004416.1	1375	chr14			3353588	3354889	1	0.930182	Reasonably Good Alignment	Nearly Perfect Alignment
CAAPA_4417	Unplaced	PDBU01004417.1	1912	chr20			32382415	32384557	0.960804	0.856172	Reasonably Good Alignment	No
CAAPA_4418	Unplaced	PDBU01004418.1	1047	chr22			7858650	7859747	0.749463	0.916905	Reasonably Good Alignment	No
CAAPA_4418	Unplaced	PDBU01004418.1	414	chr22			7859478	7859877	0.296349	0.898551	No	No
CAAPA_4419	Unplaced	PDBU01004419.1	1346	chr22			10207892	10209198	0.830864	0.93685	Reasonably Good Alignment	Nearly Perfect Alignment
CAAPA_4419	Unplaced	PDBU01004419.1	333	chr9			48514861	48515194	0.205556	0.993994	No	No
CAAPA_4420	Unplaced	PDBU01004420.1	778	chr9			70742097	70742870	0.729147	0.989717	Reasonably Good Alignment	No
CAAPA_4420	Unplaced	PDBU01004420.1	308	chr9			70742636	70742968	0.28866	0.847403	No	No
CAAPA_4421	Unplaced	PDBU01004421.1	1069	chr7			59012058	59013194	0.680025	0.864359	Reasonably Good Alignment	No
CAAPA_4421	Unplaced	PDBU01004421.1	337	chr7			58737611	58737948	0.214377	0.970326	No	No
CAAPA_4421	Unplaced	PDBU01004421.1	411	chr7			59012021	59012474	0.26145	0.827251	No	No
CAAPA_4422	Unplaced	PDBU01004422.1	957	chr14			4819032	4820074	0.938235	0.885057	Reasonably Good Alignment	No
CAAPA_4422	Unplaced	PDBU01004422.1	84	chr14			4836745	4836829	0.0823529	0.988095	No	No
CAAPA_4423	Unplaced	PDBU01004423.1	1067	chr9			55660371	55661418	1	0.944705	Reasonably Good Alignment	Nearly Perfect Alignment
CAAPA_4424	Unplaced	PDBU01004424.1	1136	chr20			32041778	32042934	0.919094	0.897887	Reasonably Good Alignment	No
CAAPA_4424	Unplaced	PDBU01004424.1	124	chr21			6782347	6782471	0.100324	0.903226	No	No
CAAPA_4425	Unplaced	PDBU01004425.1	1350	chr7			58464190	58465540	1	0.919259	Reasonably Good Alignment	Nearly Perfect Alignment
CAAPA_4426	Unplaced	PDBU01004426.1	1279	chr1			128011009	128012358	1	0.845973	Reasonably Good Alignment	No
CAAPA_4427	Unplaced	PDBU01004427.1	1093	chr13			10685389	10686602	1	0.840805	Reasonably Good Alignment	No
CAAPA_4428	Unplaced	PDBU01004428.1	1051	chr5			49925689	49926660	1	0.863939	Reasonably Good Alignment	No
CAAPA_4429	Unplaced	PDBU01004429.1	1078	chr21			10803561	10804741	1	0.90167	Reasonably Good Alignment	Nearly Perfect Alignment
CAAPA_4430	Unplaced	PDBU01004430.1	2117	chr14			3361393	3363574	1	0.941899	Reasonably Good Alignment	Nearly Perfect Alignment
CAAPA_4431	Unplaced	PDBU01004431.1	1438	chr1			128073590	128075030	0.995845	0.855355	Reasonably Good Alignment	No
CAAPA_4432	Unplaced	PDBU01004432.1	1314	chr3			101394473	101395816	1	0.880518	Reasonably Good Alignment	No
CAAPA_4433	Unplaced	PDBU01004433.1	974	chr21			6459730	6460773	0.91284	0.755647	No	No
CAAPA_4433	Unplaced	PDBU01004433.1	179	chr14			4700498	4700687	0.16776	0.837989	No	No
CAAPA_4434	Unplaced	PDBU01004434.1	1018	chr9			56877732	56878870	0.878343	0.859528	Reasonably Good Alignment	No
CAAPA_4434	Unplaced	PDBU01004434.1	195	chr9			61610263	61610438	0.168248	0.851282	No	No
CAAPA_4435	Unplaced	PDBU01004435.1	2811	chr7			58710635	58713536	0.998934	0.909996	Reasonably Good Alignment	Nearly Perfect Alignment
CAAPA_4436	Unplaced	PDBU01004436.1	1577	chr14			4779052	4780742	0.570137	0.804692	Reasonably Good Alignment	No
CAAPA_4436	Unplaced	PDBU01004436.1	1530	chr14			4705194	4706700	0.553145	0.801961	Reasonably Good Alignment	No
CAAPA_4437	Unplaced	PDBU01004437.1	2322	chrX			129457110	129459683	0.976862	0.74031	No	No
CAAPA_4438	Unplaced	PDBU01004438.1	1479	chr11			59231812	59233519	1	0.84449	Reasonably Good Alignment	No
CAAPA_4439	Unplaced	PDBU01004439.1	1376	chrX			114969332	114970703	1	0.851744	Reasonably Good Alignment	No
CAAPA_4440	Unplaced	PDBU01004440.1	1593	chr9			76568400	76570090	1	0.932831	Reasonably Good Alignment	Nearly Perfect Alignment
CAAPA_4441	Unplaced	PDBU01004441.1	1380	chr20			32877926	32879262	1	0.892754	Reasonably Good Alignment	No
CAAPA_4442	Unplaced	PDBU01004442.1	3059	chr7			58561732	58564846	0.536008	0.961098	Reasonably Good Alignment	No
CAAPA_4442	Unplaced	PDBU01004442.1	3108	chr7			58556396	58559700	0.544594	0.874517	Reasonably Good Alignment	No
CAAPA_4443	Unplaced	PDBU01004443.1	2145	chr9			48787906	48790320	1	0.867599	Reasonably Good Alignment	No
CAAPA_4444	Unplaced	PDBU01004444.1	1719	chr1			128074880	128076729	1	0.877254	Reasonably Good Alignment	No
CAAPA_4445	Unplaced	PDBU01004445.1	1200	chr22			7270676	7271838	1	0.821667	Reasonably Good Alignment	No
CAAPA_4446	Unplaced	PDBU01004446.1	789	chr13			9853001	9853740	0.701333	0.880862	Reasonably Good Alignment	No
CAAPA_4446	Unplaced	PDBU01004446.1	361	chr21			7201298	7201669	0.320889	0.908587	No	No
CAAPA_4446	Unplaced	PDBU01004446.1	81	chr15			5976688	5976764	0.072	0.876543	No	No
CAAPA_4447	Unplaced	PDBU01004447.1	2045	chr15			15830491	15832786	1	0.842054	Reasonably Good Alignment	No
CAAPA_4448	Unplaced	PDBU01004448.1	1311	chr21			7209107	7210427	0.836097	0.768116	No	No
CAAPA_4448	Unplaced	PDBU01004448.1	454	chr21			7204726	7205220	0.289541	0.843612	No	No
CAAPA_4448	Unplaced	PDBU01004448.1	41	chr17			21947682	21947723	0.026148	1	No	No
CAAPA_4449	Unplaced	PDBU01004449.1	1215	chr20			32868557	32869807	0.968127	0.920988	Reasonably Good Alignment	Nearly Perfect Alignment
CAAPA_4450	Unplaced	PDBU01004450.1	968	chr13			10641633	10642631	0.657162	0.96281	Reasonably Good Alignment	No
CAAPA_4450	Unplaced	PDBU01004450.1	280	chr13			10642379	10642653	0.190088	0.960714	No	No
CAAPA_4450	Unplaced	PDBU01004450.1	291	chr4			49545575	49545876	0.197556	0.931271	No	No
CAAPA_4451	Unplaced	PDBU01004451.1	1539	chr14			3272335	3273837	0.945332	0.890838	Reasonably Good Alignment	No
CAAPA_4452	Unplaced	PDBU01004452.1	1399	chr7			58431280	58432710	0.987994	0.93138	Reasonably Good Alignment	Nearly Perfect Alignment
CAAPA_4453	Unplaced	PDBU01004453.1	1637	chr9			48575222	48576909	1	0.947465	Reasonably Good Alignment	Nearly Perfect Alignment
CAAPA_4454	Unplaced	PDBU01004454.1	1716	chr7			58495935	58497631	0.912281	0.872378	Reasonably Good Alignment	No
CAAPA_4454	Unplaced	PDBU01004454.1	208	chr7			58459899	58460112	0.110579	0.971154	No	No
CAAPA_4455	Unplaced	PDBU01004455.1	1155	chr9			48675391	48676605	1	0.898701	Reasonably Good Alignment	No
CAAPA_4456	Unplaced	PDBU01004456.1	2668	chr21			5886407	5889119	0.838994	0.88943	Reasonably Good Alignment	No
CAAPA_4456	Unplaced	PDBU01004456.1	298	chr14			5504695	5504993	0.0937107	0.993289	No	No
CAAPA_4456	Unplaced	PDBU01004456.1	167	chr21			5886539	5886706	0.0525157	0.982036	No	No
CAAPA_4457	Unplaced	PDBU01004457.1	4506	chr17			21960568	21965035	1	0.902352	Reasonably Good Alignment	Nearly Perfect Alignment
CAAPA_4458	Unplaced	PDBU01004458.1	1530	chr21			7193322	7194898	0.683036	0.887582	Reasonably Good Alignment	No
CAAPA_4458	Unplaced	PDBU01004458.1	829	chr21			7193974	7194843	0.370089	0.896261	No	No
CAAPA_4459	Unplaced	PDBU01004459.1	667	chr6			61133411	61134081	0.543602	0.971514	Reasonably Good Alignment	No
CAAPA_4459	Unplaced	PDBU01004459.1	608	chr6			61304770	61305375	0.495518	0.927632	No	No
CAAPA_4460	Unplaced	PDBU01004460.1	1902	chr7			58502516	58504442	1	0.91062	Reasonably Good Alignment	Nearly Perfect Alignment
CAAPA_4461	Unplaced	PDBU01004461.1	997	chr21			6432327	6433369	0.868467	0.882648	Reasonably Good Alignment	No
CAAPA_4461	Unplaced	PDBU01004461.1	270	chr20			32820538	32820813	0.235192	0.818519	No	No
CAAPA_4462	Unplaced	PDBU01004462.1	4056	chr22			10971031	10975209	0.956153	0.941815	Reasonably Good Alignment	Nearly Perfect Alignment
CAAPA_4463	Unplaced	PDBU01004463.1	4395	chr1			128664373	128668908	0.502573	0.918771	Reasonably Good Alignment	No
CAAPA_4463	Unplaced	PDBU01004463.1	1478	chr1			128678525	128680013	0.169011	0.962111	No	No
CAAPA_4463	Unplaced	PDBU01004463.1	973	chr1			128668718	128669705	0.111264	0.892086	No	No
CAAPA_4463	Unplaced	PDBU01004463.1	769	chr21			5949006	5949821	0.087936	0.89987	No	No
CAAPA_4463	Unplaced	PDBU01004463.1	610	chr1			128680119	128680734	0.0697541	0.959016	No	No
CAAPA_4463	Unplaced	PDBU01004463.1	594	chr15			15834976	15835536	0.0679245	0.796296	No	No
CAAPA_4464	Unplaced	PDBU01004464.1	2972	chr14			5530483	5533455	0.681339	0.937079	Reasonably Good Alignment	No
CAAPA_4464	Unplaced	PDBU01004464.1	1504	chr14			5529199	5530718	0.344796	0.932181	No	No
CAAPA_4465	Unplaced	PDBU01004465.1	3843	chr21			6433281	6437039	0.831998	0.733281	No	No
CAAPA_4465	Unplaced	PDBU01004465.1	981	chr21			6470816	6471733	0.212384	0.770642	No	No
CAAPA_4465	Unplaced	PDBU01004465.1	383	chr14			3894974	3895375	0.0829184	0.793734	No	No
CAAPA_4465	Unplaced	PDBU01004465.1	80	chr21			6434141	6434221	0.0173198	0.975	No	No
CAAPA_4466	Unplaced	PDBU01004466.1	282	chr21			6464578	6464864	0.242894	0.861702	No	No
CAAPA_4466	Unplaced	PDBU01004466.1	131	chr17			22099076	22099202	0.112834	0.916031	No	No
CAAPA_4466	Unplaced	PDBU01004466.1	319	chr14			4869743	4870042	0.274763	0.805643	No	No
CAAPA_4466	Unplaced	PDBU01004466.1	130	chr9			53114912	53115037	0.111972	0.9	No	No
CAAPA_4466	Unplaced	PDBU01004466.1	113	chr13			64566	64679	0.0973299	0.911504	No	No
CAAPA_4467	Unplaced	PDBU01004467.1	1303	chr14			2817269	2818518	1	0.935533	Reasonably Good Alignment	Nearly Perfect Alignment
CAAPA_4468	Unplaced	PDBU01004468.1	1433	chr21			7210840	7212247	0.503691	0.80321	Reasonably Good Alignment	No
CAAPA_4468	Unplaced	PDBU01004468.1	1068	chr21			7211191	7212239	0.375395	0.804307	No	No
CAAPA_4468	Unplaced	PDBU01004468.1	192	chr4			49106282	49106484	0.0674868	0.859375	No	No
CAAPA_4469	Unplaced	PDBU01004469.1	2570	chr6			62500736	62503305	0.908448	0.970039	Reasonably Good Alignment	Nearly Perfect Alignment
CAAPA_4470	Unplaced	PDBU01004470.1	1402	chr20			29812418	29813820	0.456232	0.911555	No	No
CAAPA_4470	Unplaced	PDBU01004470.1	794	chr6			61089913	61090708	0.258379	0.967254	No	No
CAAPA_4470	Unplaced	PDBU01004470.1	762	chr6			61077675	61078441	0.247966	0.87664	No	No
CAAPA_4470	Unplaced	PDBU01004470.1	238	chr6			61297420	61297658	0.0774487	0.89916	No	No
CAAPA_4471	Unplaced	PDBU01004471.1	4045	chr1			128068424	128072679	1	0.924104	Reasonably Good Alignment	Nearly Perfect Alignment
CAAPA_4472	Unplaced	PDBU01004472.1	1150	chr17			73939526	73940697	1	0.95913	Reasonably Good Alignment	Nearly Perfect Alignment
CAAPA_4473	Unplaced	PDBU01004473.1	1173	chr22			6181287	6182468	0.972637	0.959079	Reasonably Good Alignment	Nearly Perfect Alignment
CAAPA_4474	Unplaced	PDBU01004474.1	806	chr1			127670944	127671745	0.705162	0.977667	Reasonably Good Alignment	No
CAAPA_4474	Unplaced	PDBU01004474.1	392	chr1			127636500	127636897	0.342957	0.887755	No	No
CAAPA_4474	Unplaced	PDBU01004474.1	96	chr10			42358801	42358892	0.0839895	0.916667	No	No
CAAPA_4475	Unplaced	PDBU01004475.1	1140	chr20			32042621	32043770	0.369051	0.922807	No	No
CAAPA_4475	Unplaced	PDBU01004475.1	912	chr20			32045619	32046626	0.295241	0.794956	No	No
CAAPA_4475	Unplaced	PDBU01004475.1	57	chr9			51532529	51532586	0.0184526	0.964912	No	No
CAAPA_4476	Unplaced	PDBU01004476.1	1239	chr1			128697047	128698301	0.764343	0.948345	Reasonably Good Alignment	No
CAAPA_4476	Unplaced	PDBU01004476.1	479	chr21			5928003	5928512	0.295497	0.885177	No	No
CAAPA_4477	Unplaced	PDBU01004477.1	1856	chr22			9693487	9695343	0.634096	0.929418	Reasonably Good Alignment	No
CAAPA_4477	Unplaced	PDBU01004477.1	1270	chr1			128067137	128068495	0.433891	0.83622	No	No
CAAPA_4477	Unplaced	PDBU01004477.1	224	chr1			128051051	128051305	0.0765289	0.8125	No	No
CAAPA_4478	Unplaced	PDBU01004478.1	973	chr1			127601511	127602454	0.619351	0.942446	Reasonably Good Alignment	No
CAAPA_4478	Unplaced	PDBU01004478.1	703	chr1			127600286	127600993	0.447486	0.874822	No	No
CAAPA_4479	Unplaced	PDBU01004479.1	1785	chr9			57726664	57728255	0.965909	0.84986	Reasonably Good Alignment	No
CAAPA_4497	Unplaced	PDBU01004497.1	2473	chrX			129457111	129459696	1	0.839062	Reasonably Good Alignment	No
CAAPA_4507	Unplaced	PDBU01004507.1	905	chr7			58447791	58448791	0.859449	0.871823	Reasonably Good Alignment	No
CAAPA_4507	Unplaced	PDBU01004507.1	185	chr7			58442716	58442901	0.175689	1	No	No
CAAPA_4512	Unplaced	PDBU01004512.1	1498	chr20			58059842	58061348	1	0.895861	Reasonably Good Alignment	No
CAAPA_4563	Unplaced	PDBU01004563.1	2373	chr9			48797695	48799867	1	0.852507	Reasonably Good Alignment	No
CAAPA_4588	Unplaced	PDBU01004588.1	3711	chr14			5429172	5432953	1	0.939908	Reasonably Good Alignment	Nearly Perfect Alignment
CAAPA_4589	Unplaced	PDBU01004589.1	1248	chr22			10969732	10971022	0.880734	0.935897	Reasonably Good Alignment	Nearly Perfect Alignment
CAAPA_4589	Unplaced	PDBU01004589.1	198	chr13			14001972	14002177	0.139732	0.878788	No	No
CAAPA_4590	Unplaced	PDBU01004590.1	1046	chr21			6435024	6436114	0.483141	0.74761	No	No
CAAPA_4590	Unplaced	PDBU01004590.1	444	chr21			6433656	6434100	0.205081	0.783784	No	No
CAAPA_4590	Unplaced	PDBU01004590.1	174	chr21			7274559	7274723	0.0803695	0.885057	No	No
CAAPA_4590	Unplaced	PDBU01004590.1	324	chr9			52786489	52786828	0.149654	0.830247	No	No
CAAPA_4590	Unplaced	PDBU01004590.1	119	chr21			7725898	7726017	0.0549654	0.932773	No	No
CAAPA_4590	Unplaced	PDBU01004590.1	44	chr20			32190488	32190532	0.0203233	1	No	No
CAAPA_4595	Unplaced	PDBU01004595.1	1509	chr12			76097148	76098770	1	0.873426	Reasonably Good Alignment	No
CAAPA_4596	Unplaced	PDBU01004596.1	919	chr7			58494687	58495696	0.883654	0.899891	Reasonably Good Alignment	No
CAAPA_4596	Unplaced	PDBU01004596.1	231	chr7			58495346	58495572	0.222115	0.904762	No	No
CAAPA_4597	Unplaced	PDBU01004597.1	3742	chr7			58563939	58567842	1	0.891502	Reasonably Good Alignment	No
CAAPA_4598	Unplaced	PDBU01004598.1	643	chr21			6435506	6436115	0.543993	0.874028	Reasonably Good Alignment	No
CAAPA_4598	Unplaced	PDBU01004598.1	176	chr7			58396227	58396413	0.1489	0.886364	No	No
CAAPA_4598	Unplaced	PDBU01004598.1	414	chr17			21983775	21984210	0.350254	0.729469	No	No
CAAPA_4598	Unplaced	PDBU01004598.1	79	chr22			7173116	7173195	0.0668359	0.974684	No	No
CAAPA_4620	Unplaced	PDBU01004620.1	1384	chr20			32047457	32048926	0.841849	0.852601	Reasonably Good Alignment	No
CAAPA_4620	Unplaced	PDBU01004620.1	323	chr20			32049262	32049590	0.196472	0.978328	No	No
CAAPA_4621	Unplaced	PDBU01004621.1	937	chr9			49141829	49142731	0.884797	0.931697	Reasonably Good Alignment	Nearly Perfect Alignment
CAAPA_4621	Unplaced	PDBU01004621.1	166	chr9			49072825	49072991	0.156752	0.987952	No	No
CAAPA_4623	Unplaced	PDBU01004623.1	1298	chr20			32443154	32444484	1	0.933744	Reasonably Good Alignment	Nearly Perfect Alignment
CAAPA_4624	Unplaced	PDBU01004624.1	845	chr20			32124352	32125143	0.591737	0.860355	Reasonably Good Alignment	No
CAAPA_4624	Unplaced	PDBU01004624.1	555	chr20			32105183	32105754	0.388655	0.940541	No	No
CAAPA_4625	Unplaced	PDBU01004625.1	921	chr9			61278950	61279861	0.863168	0.920738	Reasonably Good Alignment	Nearly Perfect Alignment
CAAPA_4625	Unplaced	PDBU01004625.1	101	chr9			59678704	59678805	0.0946579	1	No	No
CAAPA_4626	Unplaced	PDBU01004626.1	1885	chr1			128670743	128672633	0.563191	0.974005	Reasonably Good Alignment	No
CAAPA_4626	Unplaced	PDBU01004626.1	1259	chr21			5947407	5948701	0.376158	0.965052	No	No
CAAPA_4626	Unplaced	PDBU01004626.1	305	chr1			128672789	128673094	0.0911264	0.97377	No	No
CAAPA_4627	Unplaced	PDBU01004627.1	1460	chr1			128095403	128096933	0.939511	0.896575	Reasonably Good Alignment	No
CAAPA_4628	Unplaced	PDBU01004628.1	1098	chr22			9719860	9721001	1	0.937158	Reasonably Good Alignment	Nearly Perfect Alignment
CAAPA_4629	Unplaced	PDBU01004629.1	905	chr21			6435864	6436824	0.7795	0.721547	No	No
CAAPA_4629	Unplaced	PDBU01004629.1	39	chr20			32870082	32870121	0.0335917	1	No	No
CAAPA_4633	Unplaced	PDBU01004633.1	1063	chr22			9380314	9381377	0.747539	0.994356	Reasonably Good Alignment	No
CAAPA_4633	Unplaced	PDBU01004633.1	562	chr22			9511042	9511604	0.395218	0.966192	No	No
CAAPA_4638	Unplaced	PDBU01004638.1	780	chr9			75683258	75684048	0.610329	0.951282	Reasonably Good Alignment	No
CAAPA_4638	Unplaced	PDBU01004638.1	103	chr9			68684206	68684309	0.0805947	1	No	No
CAAPA_4639	Unplaced	PDBU01004639.1	1150	chr9			63224643	63225848	1	0.878261	Reasonably Good Alignment	No
CAAPA_4640	Unplaced	PDBU01004640.1	1040	chr21			6435119	6436092	0.845528	0.828846	Reasonably Good Alignment	No
CAAPA_4640	Unplaced	PDBU01004640.1	131	chr9			54418576	54418702	0.106504	0.916031	No	No
CAAPA_4640	Unplaced	PDBU01004640.1	83	chr1			128064158	128064231	0.0674797	0.843373	No	No
CAAPA_4641	Unplaced	PDBU01004641.1	1051	chr14			4892787	4893779	1	0.898192	Reasonably Good Alignment	No
CAAPA_4642	Unplaced	PDBU01004642.1	1355	chr14			6238155	6239565	1	0.938745	Reasonably Good Alignment	Nearly Perfect Alignment
CAAPA_4645	Unplaced	PDBU01004645.1	1819	chr20			32040152	32041978	0.760452	0.909841	Reasonably Good Alignment	No
CAAPA_4645	Unplaced	PDBU01004645.1	51	chr9			67619577	67619628	0.0213211	1	No	No
CAAPA_4646	Unplaced	PDBU01004646.1	1236	chr9			67310764	67312042	0.90417	0.876214	Reasonably Good Alignment	No
CAAPA_4647	Unplaced	PDBU01004647.1	1403	chr20			32342229	32343717	1	0.854597	Reasonably Good Alignment	No
CAAPA_4648	Unplaced	PDBU01004648.1	676	chr1			127671034	127671745	0.52648	0.91568	Reasonably Good Alignment	No
CAAPA_4648	Unplaced	PDBU01004648.1	392	chr1			127636500	127636897	0.305296	0.887755	No	No
CAAPA_4648	Unplaced	PDBU01004648.1	414	chr10			42374408	42374817	0.32243	0.886473	No	No
CAAPA_4649	Unplaced	PDBU01004649.1	1059	chr14			4706294	4707443	0.995301	0.891407	Reasonably Good Alignment	No
CAAPA_4650	Unplaced	PDBU01004650.1	1379	chr1			128048582	128049891	0.58358	0.894851	Reasonably Good Alignment	No
CAAPA_4650	Unplaced	PDBU01004650.1	913	chr22			9695240	9696139	0.386373	0.952903	No	No
CAAPA_4650	Unplaced	PDBU01004650.1	199	chr14			1150346	1150540	0.084215	0.874372	No	No
CAAPA_4651	Unplaced	PDBU01004651.1	1441	chr10			48069702	48071195	0.997922	0.8966	Reasonably Good Alignment	No
CAAPA_4659	Unplaced	PDBU01004659.1	8889	chr22			10198840	10207732	1	0.959051	Reasonably Good Alignment	Nearly Perfect Alignment
CAAPA_4660	Unplaced	PDBU01004660.1	4770	chr20			32033345	32038199	1	0.933753	Reasonably Good Alignment	Nearly Perfect Alignment
CAAPA_4661	Unplaced	PDBU01004661.1	1618	chr2			16175528	16177197	0.676704	0.88937	Reasonably Good Alignment	No
CAAPA_4661	Unplaced	PDBU01004661.1	1325	chr2			16174501	16175818	0.554161	0.950189	Reasonably Good Alignment	No
CAAPA_4662	Unplaced	PDBU01004662.1	1614	chr1			128595229	128596828	1	0.965304	Reasonably Good Alignment	Nearly Perfect Alignment
CAAPA_4663	Unplaced	PDBU01004663.1	2613	chr21			5954372	5956996	1	0.9093	Reasonably Good Alignment	Nearly Perfect Alignment
CAAPA_4664	Unplaced	PDBU01004664.1	1545	chr15			14169867	14171370	0.696573	0.832362	Reasonably Good Alignment	No
CAAPA_4664	Unplaced	PDBU01004664.1	724	chr22			11918259	11918988	0.32642	0.959945	No	No
CAAPA_4666	Unplaced	PDBU01004666.1	1011	chr13			66828088	66828996	0.821951	0.860534	Reasonably Good Alignment	No
CAAPA_4666	Unplaced	PDBU01004666.1	80	chr11			9571582	9571660	0.0650407	0.9125	No	No
CAAPA_4667	Unplaced	PDBU01004667.1	1474	chr1			128597733	128599232	1	0.943691	Reasonably Good Alignment	Nearly Perfect Alignment
CAAPA_4668	Unplaced	PDBU01004668.1	875	chr22			7850702	7851562	0.838123	0.952	Reasonably Good Alignment	Nearly Perfect Alignment
CAAPA_4668	Unplaced	PDBU01004668.1	324	chr22			7859418	7859747	0.310345	0.907407	No	No
CAAPA_4669	Unplaced	PDBU01004669.1	1127	chr9			51512159	51513351	0.859649	0.88465	Reasonably Good Alignment	No
CAAPA_4670	Unplaced	PDBU01004670.1	1411	chrX			114969373	114970745	1	0.880936	Reasonably Good Alignment	No
CAAPA_4671	Unplaced	PDBU01004671.1	1102	chr20			32105366	32106603	0.794521	0.858439	Reasonably Good Alignment	No
CAAPA_4671	Unplaced	PDBU01004671.1	101	chr20			32103366	32103467	0.072819	1	No	No
CAAPA_4671	Unplaced	PDBU01004671.1	101	chr20			32105552	32105653	0.072819	1	No	No
CAAPA_4672	Unplaced	PDBU01004672.1	1036	chr21			6684374	6685440	1	0.867761	Reasonably Good Alignment	No
CAAPA_4673	Unplaced	PDBU01004673.1	1218	chr22			5951781	5952994	0.902222	0.93514	Reasonably Good Alignment	Nearly Perfect Alignment
CAAPA_4674	Unplaced	PDBU01004674.1	1467	chr20			32206728	32208306	0.978652	0.918882	Reasonably Good Alignment	Nearly Perfect Alignment
CAAPA_4675	Unplaced	PDBU01004675.1	1078	chr17			68947980	68949118	1	0.943414	Reasonably Good Alignment	Nearly Perfect Alignment
CAAPA_4677	Unplaced	PDBU01004677.1	1426	chr14			5426867	5428313	0.679048	0.966339	Reasonably Good Alignment	No
CAAPA_4677	Unplaced	PDBU01004677.1	682	chr1			128613306	128613986	0.324762	0.986804	No	No
CAAPA_4678	Unplaced	PDBU01004678.1	1631	chr14			5470705	5472441	1	0.892091	Reasonably Good Alignment	No
CAAPA_4679	Unplaced	PDBU01004679.1	1182	chr20			32373295	32374328	1	0.850254	Reasonably Good Alignment	No
CAAPA_4680	Unplaced	PDBU01004680.1	1166	chr14			4678782	4680044	1	0.906518	Reasonably Good Alignment	Nearly Perfect Alignment
CAAPA_4687	Unplaced	PDBU01004687.1	1582	chr7			58732338	58734066	0.877913	0.881163	Reasonably Good Alignment	No
CAAPA_4687	Unplaced	PDBU01004687.1	263	chr7			58744146	58744399	0.145949	0.91635	No	No
CAAPA_4688	Unplaced	PDBU01004688.1	1201	chr21			6432825	6434069	0.82204	0.78851	No	No
CAAPA_4688	Unplaced	PDBU01004688.1	219	chr22			8150978	8151188	0.149897	0.789954	No	No
CAAPA_4688	Unplaced	PDBU01004688.1	59	chr9			48695865	48695924	0.0403833	0.949153	No	No
CAAPA_4689	Unplaced	PDBU01004689.1	3231	chr14			5467197	5470408	1	0.934076	Reasonably Good Alignment	Nearly Perfect Alignment
CAAPA_4690	Unplaced	PDBU01004690.1	1484	chr8			122049263	122050847	1	0.84973	Reasonably Good Alignment	No
CAAPA_4708	Unplaced	PDBU01004708.1	1516	chr9			76570963	76572493	0.607372	0.989446	Reasonably Good Alignment	No
CAAPA_4708	Unplaced	PDBU01004708.1	988	chr22			7859483	7860477	0.395833	0.824899	No	No
CAAPA_4708	Unplaced	PDBU01004708.1	72	chr9			73513821	73513893	0.0288462	0.930556	No	No
CAAPA_4716	Unplaced	PDBU01004716.1	3345	chr14			5460395	5463860	1	0.930942	Reasonably Good Alignment	Nearly Perfect Alignment
CAAPA_4728	Unplaced	PDBU01004728.1	1262	chr21			6487875	6489147	1	0.972266	Reasonably Good Alignment	Nearly Perfect Alignment
CAAPA_4741	Unplaced	PDBU01004741.1	1247	chr14			5473559	5474831	0.579192	0.943865	Reasonably Good Alignment	No
CAAPA_4741	Unplaced	PDBU01004741.1	530	chr21			5912901	5913426	0.246168	0.898113	No	No
CAAPA_4741	Unplaced	PDBU01004741.1	704	chr3			95477981	95478625	0.326986	0.818182	No	No
CAAPA_4743	Unplaced	PDBU01004743.1	1724	chr6			61385941	61387665	0.781859	0.957077	Reasonably Good Alignment	No
CAAPA_4780	Unplaced	PDBU01004780.1	2105	chr1			128628326	128630386	0.764065	0.893112	Reasonably Good Alignment	No
CAAPA_4780	Unplaced	PDBU01004780.1	717	chr21			5994383	5995090	0.260254	0.953975	No	No
CAAPA_4784	Unplaced	PDBU01004784.1	1516	chr6			61101041	61102552	0.989556	0.903034	Reasonably Good Alignment	Nearly Perfect Alignment
CAAPA_4798	Unplaced	PDBU01004798.1	1710	chr14			4704284	4706114	0.969938	0.923392	Reasonably Good Alignment	Nearly Perfect Alignment
CAAPA_4798	Unplaced	PDBU01004798.1	103	chr14			4796379	4796482	0.0584231	1	No	No
CAAPA_4816	Unplaced	PDBU01004816.1	1351	chr22			9513712	9515064	0.986852	0.954848	Reasonably Good Alignment	Nearly Perfect Alignment
CAAPA_4826	Unplaced	PDBU01004826.1	983	chr20			29832314	29833297	0.823973	0.907426	Reasonably Good Alignment	Nearly Perfect Alignment
CAAPA_4826	Unplaced	PDBU01004826.1	128	chr20			30641999	30642127	0.107293	0.90625	No	No
CAAPA_4852	Unplaced	PDBU01004852.1	1085	chr7			59903722	59904807	1	0.999078	Reasonably Good Alignment	Nearly Perfect Alignment
CAAPA_4926	Unplaced	PDBU01004926.1	273	chr3			152972778	152973050	0.2625	0.970696	No	No
CAAPA_4926	Unplaced	PDBU01004926.1	69	chr3			152973107	152973176	0.0663462	0.971014	No	No
CAAPA_4926	Unplaced	PDBU01004926.1	90	chr3			152972959	152973050	0.0865385	0.922222	No	No
CAAPA_5064	Unplaced	PDBU01005064.1	772	chr20			32201860	32202622	0.671889	0.94171	Reasonably Good Alignment	No
CAAPA_5064	Unplaced	PDBU01005064.1	447	chr20			32202752	32203239	0.389034	0.899329	No	No
CAAPA_5065	Unplaced	PDBU01005065.1	3707	chr1			128010627	128014564	1	0.909091	Reasonably Good Alignment	Nearly Perfect Alignment
CAAPA_5066	Unplaced	PDBU01005066.1	850	chr14			7983192	7984038	0.605845	0.989412	Reasonably Good Alignment	No
CAAPA_5066	Unplaced	PDBU01005066.1	306	chr14			7983196	7983502	0.218104	0.98366	No	No
CAAPA_5066	Unplaced	PDBU01005066.1	249	chr13			11367529	11367778	0.177477	0.971888	No	No
CAAPA_5066	Unplaced	PDBU01005066.1	217	chr21			8429222	8429439	0.154669	0.995392	No	No
CAAPA_5067	Unplaced	PDBU01005067.1	567	chr22			44395904	44396471	0.243243	0.987654	No	No
CAAPA_5067	Unplaced	PDBU01005067.1	261	chr8			68061912	68062161	0.111969	0.862069	No	No
CAAPA_5067	Unplaced	PDBU01005067.1	86	chr1			240107204	240107290	0.036894	0.965116	No	No
CAAPA_5067	Unplaced	PDBU01005067.1	96	chr2			223757484	223757582	0.041184	0.9375	No	No
CAAPA_5068	Unplaced	PDBU01005068.1	1120	chr9			70349368	70350520	1	0.889286	Reasonably Good Alignment	No
CAAPA_5069	Unplaced	PDBU01005069.1	1029	chr21			6433003	6434075	0.798293	0.751215	No	No
CAAPA_5069	Unplaced	PDBU01005069.1	173	chr9			57130119	57130303	0.134213	0.83815	No	No
CAAPA_5070	Unplaced	PDBU01005070.1	617	chr14			4882163	4882767	0.555356	0.928687	Reasonably Good Alignment	No
CAAPA_5070	Unplaced	PDBU01005070.1	640	chr14			4880491	4881171	0.576058	0.798438	No	No
CAAPA_5071	Unplaced	PDBU01005071.1	1054	chr9			74273350	74274369	1	0.964896	Reasonably Good Alignment	Nearly Perfect Alignment
CAAPA_5072	Unplaced	PDBU01005072.1	897	chr9			57195453	57196366	0.89165	0.890747	Reasonably Good Alignment	No
CAAPA_5072	Unplaced	PDBU01005072.1	114	chr9			63142551	63142665	0.11332	1	No	No
CAAPA_5072	Unplaced	PDBU01005072.1	52	chr9			57065314	57065366	0.0516899	1	No	No
CAAPA_5073	Unplaced	PDBU01005073.1	1678	chr20			32044527	32046295	1	0.930274	Reasonably Good Alignment	Nearly Perfect Alignment
CAAPA_5074	Unplaced	PDBU01005074.1	1758	chr14			5446126	5447909	1	0.913538	Reasonably Good Alignment	Nearly Perfect Alignment
CAAPA_5075	Unplaced	PDBU01005075.1	1311	chr19			7450008	7451284	1	0.897788	Reasonably Good Alignment	No
CAAPA_5076	Unplaced	PDBU01005076.1	1598	chr14			8818809	8820402	0.894737	0.992491	Reasonably Good Alignment	Nearly Perfect Alignment
CAAPA_5076	Unplaced	PDBU01005076.1	202	chr14			8818925	8819162	0.113102	0.821782	No	No
CAAPA_5077	Unplaced	PDBU01005077.1	793	chr21			7293933	7294755	0.789055	0.889029	Reasonably Good Alignment	No
CAAPA_5077	Unplaced	PDBU01005077.1	337	chr21			7279619	7279931	0.335323	0.905045	No	No
CAAPA_5078	Unplaced	PDBU01005078.1	732	chr17			22004640	22005372	0.51768	0.998634	Reasonably Good Alignment	No
CAAPA_5078	Unplaced	PDBU01005078.1	661	chr17			22004168	22004774	0.467468	0.90469	No	No
CAAPA_5079	Unplaced	PDBU01005079.1	1018	chr14			5903698	5904799	0.794072	0.899804	Reasonably Good Alignment	No
CAAPA_5079	Unplaced	PDBU01005079.1	494	chr21			7733991	7734483	0.385335	0.927126	No	No
CAAPA_5080	Unplaced	PDBU01005080.1	1023	chr9			59911278	59912403	0.987452	0.833822	Reasonably Good Alignment	No
CAAPA_5081	Unplaced	PDBU01005081.1	607	chr14			4677544	4678115	0.468003	0.91598	No	No
CAAPA_5081	Unplaced	PDBU01005081.1	418	chr14			4680561	4680984	0.322282	0.964115	No	No
CAAPA_5081	Unplaced	PDBU01005081.1	226	chr14			4678064	4678290	0.174248	0.951327	No	No
CAAPA_5082	Unplaced	PDBU01005082.1	935	chr5			49899267	49900187	0.800514	0.925134	Reasonably Good Alignment	Nearly Perfect Alignment
CAAPA_5082	Unplaced	PDBU01005082.1	258	chr5			49899867	49900136	0.22089	0.94186	No	No
CAAPA_5083	Unplaced	PDBU01005083.1	1880	chr7			58790106	58792135	0.942356	0.901064	Reasonably Good Alignment	Nearly Perfect Alignment
CAAPA_5084	Unplaced	PDBU01005084.1	1266	chr14			3351766	3353007	0.973098	0.878357	Reasonably Good Alignment	No
CAAPA_5085	Unplaced	PDBU01005085.1	1302	chr14			5533461	5534803	0.719735	0.959293	Reasonably Good Alignment	No
CAAPA_5085	Unplaced	PDBU01005085.1	541	chr14			5531734	5532365	0.29906	0.828096	No	No
CAAPA_5086	Unplaced	PDBU01005086.1	1063	chr13			74032837	74033999	0.991604	0.847601	Reasonably Good Alignment	No
CAAPA_5087	Unplaced	PDBU01005087.1	1044	chr7			58549332	58550494	1	0.8659	Reasonably Good Alignment	No
CAAPA_5088	Unplaced	PDBU01005088.1	1370	chr13			5396227	5397645	1	0.954015	Reasonably Good Alignment	Nearly Perfect Alignment
CAAPA_5089	Unplaced	PDBU01005089.1	804	chr9			52069148	52069988	0.778316	0.881841	Reasonably Good Alignment	No
CAAPA_5089	Unplaced	PDBU01005089.1	291	chr9			65172229	65172480	0.281704	0.80756	No	No
CAAPA_5090	Unplaced	PDBU01005090.1	1032	chr9			48505057	48506065	0.957328	0.811047	Reasonably Good Alignment	No
CAAPA_5090	Unplaced	PDBU01005090.1	76	chr9			75645326	75645402	0.0705009	0.934211	No	No
CAAPA_5091	Unplaced	PDBU01005091.1	1097	chr9			74614610	74615696	1	0.863263	Reasonably Good Alignment	No
CAAPA_5092	Unplaced	PDBU01005092.1	1034	chr9			73677564	73678652	0.984762	0.895551	Reasonably Good Alignment	No
CAAPA_5093	Unplaced	PDBU01005093.1	1294	chr9			73483353	73484752	0.943837	0.915765	Reasonably Good Alignment	Nearly Perfect Alignment
CAAPA_5093	Unplaced	PDBU01005093.1	107	chr9			66286627	66286734	0.0780452	0.981308	No	No
CAAPA_5094	Unplaced	PDBU01005094.1	960	chr22			3579882	3580985	0.851819	0.851042	Reasonably Good Alignment	No
CAAPA_5094	Unplaced	PDBU01005094.1	314	chr22			3580438	3580742	0.278616	0.898089	No	No
CAAPA_5095	Unplaced	PDBU01005095.1	1192	chr1			128066900	128068124	1	0.870805	Reasonably Good Alignment	No
CAAPA_5096	Unplaced	PDBU01005096.1	578	chr21			6435224	6435869	0.473382	0.795848	No	No
CAAPA_5096	Unplaced	PDBU01005096.1	365	chr21			6463577	6463948	0.298935	0.838356	No	No
CAAPA_5096	Unplaced	PDBU01005096.1	224	chr21			6463922	6464151	0.183456	0.84375	No	No
CAAPA_5096	Unplaced	PDBU01005096.1	85	chr13			9827277	9827362	0.0696151	0.976471	No	No
CAAPA_5096	Unplaced	PDBU01005096.1	131	chr1			127685337	127685473	0.107289	0.885496	No	No
CAAPA_5097	Unplaced	PDBU01005097.1	531	chr1			127576519	127577045	0.43957	0.977401	No	No
CAAPA_5097	Unplaced	PDBU01005097.1	862	chr1			127574266	127575109	0.713576	0.87935	Reasonably Good Alignment	No
CAAPA_5098	Unplaced	PDBU01005098.1	606	chr9			64344000	64344606	0.592955	0.910891	Reasonably Good Alignment	No
CAAPA_5098	Unplaced	PDBU01005098.1	450	chr9			55875209	55875683	0.440313	0.871111	No	No
CAAPA_5098	Unplaced	PDBU01005098.1	54	chr9			71711740	71711794	0.0528376	1	No	No
CAAPA_5099	Unplaced	PDBU01005099.1	3416	chr7			59042603	59045869	0.851233	0.920082	Reasonably Good Alignment	Nearly Perfect Alignment
CAAPA_5100	Unplaced	PDBU01005100.1	977	chr20			32099184	32100176	0.622293	0.924258	Reasonably Good Alignment	No
CAAPA_5100	Unplaced	PDBU01005100.1	452	chr20			32096197	32096624	0.287898	0.884956	No	No
CAAPA_5100	Unplaced	PDBU01005100.1	331	chr21			6739038	6739330	0.210828	0.755287	No	No
CAAPA_5101	Unplaced	PDBU01005101.1	1123	chr21			7180595	7181743	0.852696	0.955476	Reasonably Good Alignment	Nearly Perfect Alignment
CAAPA_5101	Unplaced	PDBU01005101.1	162	chr21			7180585	7180747	0.123007	1	No	No
CAAPA_5102	Unplaced	PDBU01005102.1	1936	chr21			7181713	7183798	1	0.895661	Reasonably Good Alignment	No
CAAPA_5103	Unplaced	PDBU01005103.1	1003	chr9			49145056	49146124	1	0.918245	Reasonably Good Alignment	Nearly Perfect Alignment
CAAPA_5104	Unplaced	PDBU01005104.1	1338	chr21			7182650	7184071	0.960517	0.881913	Reasonably Good Alignment	No
CAAPA_5104	Unplaced	PDBU01005104.1	109	chr22			10950090	10950199	0.0782484	0.926606	No	No
CAAPA_5105	Unplaced	PDBU01005105.1	730	chr21			7189726	7190526	0.717797	0.836986	Reasonably Good Alignment	No
CAAPA_5105	Unplaced	PDBU01005105.1	235	chr1			127623744	127624009	0.231072	0.808511	No	No
CAAPA_5105	Unplaced	PDBU01005105.1	49	chr7			59028957	59029006	0.0481809	0.959184	No	No
CAAPA_5106	Unplaced	PDBU01005106.1	1072	chr9			50014549	50015651	0.901598	0.900187	Reasonably Good Alignment	Nearly Perfect Alignment
CAAPA_5106	Unplaced	PDBU01005106.1	127	chr5			49617064	49617191	0.106812	0.944882	No	No
CAAPA_5107	Unplaced	PDBU01005107.1	1176	chr9			64339871	64341036	0.975934	0.942177	Reasonably Good Alignment	Nearly Perfect Alignment
CAAPA_5108	Unplaced	PDBU01005108.1	960	chr21			6435310	6436308	0.887246	0.809375	Reasonably Good Alignment	No
CAAPA_5108	Unplaced	PDBU01005108.1	192	chr17			22034221	22034398	0.177449	0.848958	No	No
CAAPA_5109	Unplaced	PDBU01005109.1	746	chr22			6398486	6399276	0.702448	0.928954	Reasonably Good Alignment	No
CAAPA_5109	Unplaced	PDBU01005109.1	393	chr2			89410457	89410845	0.370056	0.903308	No	No
CAAPA_5110	Unplaced	PDBU01005110.1	1087	chr6			158527607	158528697	1	0.922723	Reasonably Good Alignment	Nearly Perfect Alignment
CAAPA_5111	Unplaced	PDBU01005111.1	1392	chr9			48690645	48692132	1	0.862787	Reasonably Good Alignment	No
CAAPA_5112	Unplaced	PDBU01005112.1	2857	chr20			32547981	32550888	1	0.959748	Reasonably Good Alignment	Nearly Perfect Alignment
CAAPA_5113	Unplaced	PDBU01005113.1	1117	chr20			32088341	32089498	0.573114	0.952551	Reasonably Good Alignment	No
CAAPA_5113	Unplaced	PDBU01005113.1	820	chr20			32080394	32081219	0.420729	0.964634	No	No
CAAPA_5114	Unplaced	PDBU01005114.1	1209	chr20			32030863	32032131	0.995881	0.837883	Reasonably Good Alignment	No
CAAPA_5115	Unplaced	PDBU01005115.1	2351	chr15			14135234	14137551	1	0.928116	Reasonably Good Alignment	Nearly Perfect Alignment
CAAPA_5116	Unplaced	PDBU01005116.1	1637	chr15			14136141	14137903	1	0.910812	Reasonably Good Alignment	Nearly Perfect Alignment
CAAPA_5117	Unplaced	PDBU01005117.1	2682	chr21			6443565	6446321	0.643011	0.769202	No	No
CAAPA_5117	Unplaced	PDBU01005117.1	605	chr21			6440944	6441501	0.145049	0.880992	No	No
CAAPA_5117	Unplaced	PDBU01005117.1	281	chr17			22098986	22099282	0.0673699	0.800712	No	No
CAAPA_5118	Unplaced	PDBU01005118.1	2084	chr20			32054449	32056697	1	0.910269	Reasonably Good Alignment	Nearly Perfect Alignment
CAAPA_5119	Unplaced	PDBU01005119.1	1191	chr20			32372886	32374162	0.914747	0.880772	Reasonably Good Alignment	No
CAAPA_5120	Unplaced	PDBU01005120.1	1037	chr5			49866697	49867699	0.938462	0.876567	Reasonably Good Alignment	No
CAAPA_5120	Unplaced	PDBU01005120.1	88	chr9			48596860	48596948	0.079638	0.909091	No	No
CAAPA_5121	Unplaced	PDBU01005121.1	1092	chr14			8790720	8791907	1	0.888278	Reasonably Good Alignment	No
CAAPA_5122	Unplaced	PDBU01005122.1	1130	chr21			6819843	6820978	1	0.971681	Reasonably Good Alignment	Nearly Perfect Alignment
CAAPA_5123	Unplaced	PDBU01005123.1	1965	chr21			6745851	6747925	1	0.93028	Reasonably Good Alignment	Nearly Perfect Alignment
CAAPA_5124	Unplaced	PDBU01005124.1	6456	chr4			49569422	49575810	1	0.984046	Reasonably Good Alignment	Nearly Perfect Alignment
CAAPA_5125	Unplaced	PDBU01005125.1	1787	chr14			5527900	5529646	0.788614	0.942361	Reasonably Good Alignment	No
CAAPA_5125	Unplaced	PDBU01005125.1	439	chr14			5529531	5530045	0.193733	0.817768	No	No
CAAPA_5126	Unplaced	PDBU01005126.1	1077	chr9			69803788	69804846	1	0.887651	Reasonably Good Alignment	No
CAAPA_5127	Unplaced	PDBU01005127.1	667	chr15			13958989	13959651	0.660396	0.931034	Reasonably Good Alignment	No
CAAPA_5127	Unplaced	PDBU01005127.1	209	chr15			13959560	13959774	0.206931	0.952153	No	No
CAAPA_5127	Unplaced	PDBU01005127.1	192	chr15			13959710	13959902	0.190099	0.958333	No	No
CAAPA_5128	Unplaced	PDBU01005128.1	927	chr13			9805322	9806249	0.910609	0.877023	Reasonably Good Alignment	No
CAAPA_5129	Unplaced	PDBU01005129.1	914	chr9			48739184	48740093	0.64457	0.964989	Reasonably Good Alignment	No
CAAPA_5129	Unplaced	PDBU01005129.1	878	chr9			48738988	48739831	0.619182	0.777904	No	No
CAAPA_5130	Unplaced	PDBU01005130.1	1052	chr14			7930063	7931126	0.890771	0.928707	Reasonably Good Alignment	Nearly Perfect Alignment
CAAPA_5131	Unplaced	PDBU01005131.1	1596	chr21			6852740	6854502	0.965517	0.869048	Reasonably Good Alignment	No
CAAPA_5131	Unplaced	PDBU01005131.1	105	chr21			6852798	6852903	0.0635209	1	No	No
CAAPA_5132	Unplaced	PDBU01005132.1	1083	chr22			7180218	7181392	0.840839	0.825485	Reasonably Good Alignment	No
CAAPA_5132	Unplaced	PDBU01005132.1	118	chr22			7125438	7125556	0.0916149	0.957627	No	No
CAAPA_5132	Unplaced	PDBU01005132.1	143	chr22			7138618	7138761	0.111025	0.916084	No	No
CAAPA_5133	Unplaced	PDBU01005133.1	1332	chr20			32363736	32365128	1	0.915916	Reasonably Good Alignment	Nearly Perfect Alignment
CAAPA_5134	Unplaced	PDBU01005134.1	1936	chr15			14179260	14181256	0.857396	0.956095	Reasonably Good Alignment	Nearly Perfect Alignment
CAAPA_5134	Unplaced	PDBU01005134.1	250	chr14			9205039	9205285	0.110717	0.968	No	No
CAAPA_5134	Unplaced	PDBU01005134.1	173	chr14			9205238	9205411	0.0766165	0.988439	No	No
CAAPA_5135	Unplaced	PDBU01005135.1	1285	chr20			32027707	32029147	1	0.853696	Reasonably Good Alignment	No
CAAPA_5136	Unplaced	PDBU01005136.1	1322	chr14			8311191	8312484	0.978534	0.928139	Reasonably Good Alignment	Nearly Perfect Alignment
CAAPA_5137	Unplaced	PDBU01005137.1	2859	chr17			21964737	21967996	0.988247	0.848548	Reasonably Good Alignment	No
CAAPA_5138	Unplaced	PDBU01005138.1	1254	chr15			1105701	1107001	1	0.899522	Reasonably Good Alignment	No
CAAPA_5139	Unplaced	PDBU01005139.1	2519	chr9			48683054	48685628	0.987069	0.942437	Reasonably Good Alignment	Nearly Perfect Alignment
CAAPA_5140	Unplaced	PDBU01005140.1	1271	chr7			58385693	58387149	0.973201	0.845004	Reasonably Good Alignment	No
CAAPA_5141	Unplaced	PDBU01005141.1	4883	chr15			14142138	14147089	0.601651	0.932828	Reasonably Good Alignment	No
CAAPA_5141	Unplaced	PDBU01005141.1	4580	chr21			10293007	10297753	0.564317	0.918777	Reasonably Good Alignment	No
CAAPA_5141	Unplaced	PDBU01005141.1	479	chr22			11887641	11888070	0.0590192	0.864301	No	No
CAAPA_5142	Unplaced	PDBU01005142.1	1342	chr9			74678538	74679920	0.911685	0.966468	Reasonably Good Alignment	Nearly Perfect Alignment
CAAPA_5143	Unplaced	PDBU01005143.1	1434	chr5			49841977	49843386	0.971545	0.926081	Reasonably Good Alignment	Nearly Perfect Alignment
CAAPA_5144	Unplaced	PDBU01005144.1	1177	chr20			32221235	32222552	1	0.852167	Reasonably Good Alignment	No
CAAPA_5145	Unplaced	PDBU01005145.1	1585	chr20			32639575	32641245	0.929619	0.921767	Reasonably Good Alignment	Nearly Perfect Alignment
CAAPA_5145	Unplaced	PDBU01005145.1	179	chr20			32706214	32706388	0.104985	0.938547	No	No
CAAPA_5146	Unplaced	PDBU01005146.1	2763	chr10			42476627	42479520	1	0.909519	Reasonably Good Alignment	Nearly Perfect Alignment
CAAPA_5147	Unplaced	PDBU01005147.1	1955	chr17			27822276	27824252	0.893102	0.899744	Reasonably Good Alignment	No
CAAPA_5147	Unplaced	PDBU01005147.1	137	chr15			15380379	15380520	0.0625857	0.861314	No	No
CAAPA_5148	Unplaced	PDBU01005148.1	3438	chr15			15822615	15826049	0.687463	0.936009	Reasonably Good Alignment	No
CAAPA_5149	Unplaced	PDBU01005149.1	6017	chr21			5979322	5985389	0.604116	0.969254	Reasonably Good Alignment	No
CAAPA_5149	Unplaced	PDBU01005149.1	3940	chr1			128634812	128638971	0.395582	0.914721	No	No
CAAPA_5150	Unplaced	PDBU01005150.1	2040	chr20			32051412	32053537	1	0.908824	Reasonably Good Alignment	Nearly Perfect Alignment
CAAPA_5151	Unplaced	PDBU01005151.1	5817	chr15			14147366	14153160	0.809153	0.911638	Reasonably Good Alignment	Nearly Perfect Alignment
CAAPA_5151	Unplaced	PDBU01005151.1	2200	chr15			14145679	14147874	0.306023	0.992727	No	No
CAAPA_5152	Unplaced	PDBU01005152.1	1193	chr22			2442953	2444241	0.996658	0.782062	No	No
CAAPA_5153	Unplaced	PDBU01005153.1	1563	chr1			128697964	128699567	0.592719	0.939859	Reasonably Good Alignment	No
CAAPA_5153	Unplaced	PDBU01005153.1	1106	chr1			128697188	128698354	0.419416	0.918626	No	No
CAAPA_5154	Unplaced	PDBU01005154.1	1104	chr10			75690806	75691921	1	0.942029	Reasonably Good Alignment	Nearly Perfect Alignment
CAAPA_5155	Unplaced	PDBU01005155.1	2433	chr14			4670459	4672977	0.659528	0.952322	Reasonably Good Alignment	No
CAAPA_5155	Unplaced	PDBU01005155.1	1967	chr9			76685412	76687287	0.533207	0.759532	No	No
CAAPA_5156	Unplaced	PDBU01005156.1	7688	chr1			128727018	128734790	0.908962	0.935094	Reasonably Good Alignment	Nearly Perfect Alignment
CAAPA_5157	Unplaced	PDBU01005157.1	8372	chr14			5474464	5482876	0.536254	0.906593	Reasonably Good Alignment	No
CAAPA_5157	Unplaced	PDBU01005157.1	4751	chr1			128713762	128718485	0.304317	0.897285	No	No
CAAPA_5157	Unplaced	PDBU01005157.1	2129	chr21			5913041	5915189	0.136369	0.916393	No	No
CAAPA_5157	Unplaced	PDBU01005157.1	317	chr21			5918860	5919182	0.0203049	0.914826	No	No
CAAPA_5157	Unplaced	PDBU01005157.1	322	chr14			5474448	5474775	0.0206252	0.813665	No	No
CAAPA_5158	Unplaced	PDBU01005158.1	2361	chr22			9675890	9678251	0.716758	0.987294	Reasonably Good Alignment	No
CAAPA_5158	Unplaced	PDBU01005158.1	1120	chr22			9380392	9381512	0.340012	0.984821	No	No
CAAPA_5159	Unplaced	PDBU01005159.1	3514	chr21			10125106	10128690	0.948448	0.951907	Reasonably Good Alignment	Nearly Perfect Alignment
CAAPA_5159	Unplaced	PDBU01005159.1	215	chr20			31689769	31689999	0.0580297	0.883721	No	No
CAAPA_5160	Unplaced	PDBU01005160.1	1678	chr9			70093038	70094701	1	0.976758	Reasonably Good Alignment	Nearly Perfect Alignment
CAAPA_5161	Unplaced	PDBU01005161.1	786	chr21			6815766	6816552	0.539465	0.905852	Reasonably Good Alignment	No
CAAPA_5161	Unplaced	PDBU01005161.1	308	chr21			6773217	6773545	0.211393	0.928571	No	No
CAAPA_5161	Unplaced	PDBU01005161.1	144	chr21			6773807	6773951	0.0988332	0.993056	No	No
CAAPA_5161	Unplaced	PDBU01005161.1	381	chr21			1161862	1162243	0.261496	0.826772	No	No
CAAPA_5162	Unplaced	PDBU01005162.1	2464	chr22			6063762	6066227	1	0.946023	Reasonably Good Alignment	Nearly Perfect Alignment
CAAPA_5163	Unplaced	PDBU01005163.1	1434	chr22			9498488	9499922	0.921594	0.977685	Reasonably Good Alignment	Nearly Perfect Alignment
CAAPA_5163	Unplaced	PDBU01005163.1	225	chr14			4251125	4251349	0.144602	0.977778	No	No
CAAPA_5164	Unplaced	PDBU01005164.1	1074	chr9			49503230	49504415	1	0.889199	Reasonably Good Alignment	No
CAAPA_5165	Unplaced	PDBU01005165.1	380	chr20			32036144	32036544	0.363289	0.942105	No	No
CAAPA_5165	Unplaced	PDBU01005165.1	560	chr9			63265014	63265564	0.535373	0.775	No	No
CAAPA_5166	Unplaced	PDBU01005166.1	2673	chr14			9716983	9719532	1	0.915451	Reasonably Good Alignment	Nearly Perfect Alignment
CAAPA_5167	Unplaced	PDBU01005167.1	951	chr9			74681512	74682428	0.629801	0.928496	Reasonably Good Alignment	No
CAAPA_5167	Unplaced	PDBU01005167.1	974	chr9			65307104	65308148	0.645033	0.767967	No	No
CAAPA_5168	Unplaced	PDBU01005168.1	1228	chr6			61122750	61123979	0.628133	0.972313	Reasonably Good Alignment	No
CAAPA_5168	Unplaced	PDBU01005168.1	448	chr6			61311499	61311947	0.229156	0.993304	No	No
CAAPA_5168	Unplaced	PDBU01005168.1	478	chr6			61325879	61326358	0.244501	0.939331	No	No
CAAPA_5169	Unplaced	PDBU01005169.1	2766	chr14			5434633	5437515	1	0.922632	Reasonably Good Alignment	Nearly Perfect Alignment
CAAPA_5170	Unplaced	PDBU01005170.1	519	chr7			58545872	58546365	0.48641	0.830443	No	No
CAAPA_5170	Unplaced	PDBU01005170.1	575	chr5			49736267	49736813	0.538894	0.772174	No	No
CAAPA_5170	Unplaced	PDBU01005170.1	65	chr9			55653980	55654045	0.0609185	1	No	No
CAAPA_5171	Unplaced	PDBU01005171.1	551	chr8			20887016	20887564	0.466554	0.994555	No	No
CAAPA_5171	Unplaced	PDBU01005171.1	353	chr9			36787683	36788036	0.298899	0.997167	No	No
CAAPA_5171	Unplaced	PDBU01005171.1	346	chr8			20887211	20887557	0.292972	1	No	No
CAAPA_5172	Unplaced	PDBU01005172.1	1219	chr21			6464175	6465455	1	0.790812	No	No
CAAPA_5173	Unplaced	PDBU01005173.1	1326	chr7			58963932	58965238	0.879894	0.779789	No	No
CAAPA_5173	Unplaced	PDBU01005173.1	207	chr7			58964065	58964287	0.137359	0.874396	No	No
CAAPA_5174	Unplaced	PDBU01005174.1	1179	chr9			64577663	64578930	1	0.871077	Reasonably Good Alignment	No
CAAPA_5175	Unplaced	PDBU01005175.1	1027	chr7			58479746	58480763	1	0.959104	Reasonably Good Alignment	Nearly Perfect Alignment
CAAPA_5176	Unplaced	PDBU01005176.1	1377	chr20			32042849	32044251	0.929777	0.94626	Reasonably Good Alignment	Nearly Perfect Alignment
CAAPA_5176	Unplaced	PDBU01005176.1	121	chr20			32057987	32058088	0.0817016	0.834711	No	No
CAAPA_5177	Unplaced	PDBU01005177.1	176	chr21			6450647	6450824	0.160146	0.943182	No	No
CAAPA_5177	Unplaced	PDBU01005177.1	160	chr21			6450801	6450961	0.145587	0.9375	No	No
CAAPA_5177	Unplaced	PDBU01005177.1	195	chr2			89363680	89363880	0.177434	0.846154	No	No
CAAPA_5177	Unplaced	PDBU01005177.1	201	chr17			22249028	22249214	0.182894	0.845771	No	No
CAAPA_5177	Unplaced	PDBU01005177.1	144	chr14			3863953	3864087	0.131028	0.875	No	No
CAAPA_5177	Unplaced	PDBU01005177.1	75	chr9			56317897	56317972	0.0682439	0.906667	No	No
CAAPA_5178	Unplaced	PDBU01005178.1	655	chr19			35769538	35770187	0.533388	0.984733	Reasonably Good Alignment	No
CAAPA_5178	Unplaced	PDBU01005178.1	572	chr19			35768906	35769481	0.465798	0.944056	No	No
CAAPA_5179	Unplaced	PDBU01005179.1	1020	chr9			48679324	48680429	1	0.908824	Reasonably Good Alignment	Nearly Perfect Alignment
CAAPA_5180	Unplaced	PDBU01005180.1	993	chr7			58532464	58533512	0.923721	0.930514	Reasonably Good Alignment	Nearly Perfect Alignment
CAAPA_5180	Unplaced	PDBU01005180.1	103	chr7			58536554	58536657	0.095814	1	No	No
CAAPA_5181	Unplaced	PDBU01005181.1	889	chr7			58458404	58459323	0.74269	0.947132	Reasonably Good Alignment	No
CAAPA_5182	Unplaced	PDBU01005182.1	1099	chr9			57122436	57123560	0.940925	0.951774	Reasonably Good Alignment	Nearly Perfect Alignment
CAAPA_5182	Unplaced	PDBU01005182.1	103	chr9			69834589	69834692	0.0881849	1	No	No
CAAPA_5183	Unplaced	PDBU01005183.1	1296	chr20			32206892	32208313	1	0.750772	No	No
CAAPA_5184	Unplaced	PDBU01005184.1	1063	chr17			22036384	22037327	1	0.842897	Reasonably Good Alignment	No
CAAPA_5185	Unplaced	PDBU01005185.1	982	chr7			58522148	58523210	0.892727	0.876782	Reasonably Good Alignment	No
CAAPA_5186	Unplaced	PDBU01005186.1	1111	chr9			72986388	72987459	0.982317	0.835284	Reasonably Good Alignment	No
CAAPA_5187	Unplaced	PDBU01005187.1	1204	chr5			49912079	49913398	1	0.901163	Reasonably Good Alignment	Nearly Perfect Alignment
CAAPA_5188	Unplaced	PDBU01005188.1	1191	chr7			58511498	58512732	0.929017	0.831234	Reasonably Good Alignment	No
CAAPA_5188	Unplaced	PDBU01005188.1	110	chr7			58520345	58520455	0.0858034	1	No	No
CAAPA_5189	Unplaced	PDBU01005189.1	422	chr21			6463880	6464332	0.263915	0.758294	No	No
CAAPA_5189	Unplaced	PDBU01005189.1	593	chr21			6464092	6464715	0.370857	0.77403	No	No
CAAPA_5189	Unplaced	PDBU01005189.1	283	chr15			1612882	1613151	0.176986	0.826855	No	No
CAAPA_5189	Unplaced	PDBU01005189.1	139	chr17			21973022	21973151	0.0869293	0.841727	No	No
CAAPA_5190	Unplaced	PDBU01005190.1	1044	chr9			76293102	76294166	0.96488	0.942529	Reasonably Good Alignment	Nearly Perfect Alignment
CAAPA_5191	Unplaced	PDBU01005191.1	1310	chr22			7797500	7798844	1	0.964122	Reasonably Good Alignment	Nearly Perfect Alignment
CAAPA_5192	Unplaced	PDBU01005192.1	1158	chr17			22001748	22002901	0.942229	0.971503	Reasonably Good Alignment	Nearly Perfect Alignment
CAAPA_5193	Unplaced	PDBU01005193.1	1072	chr17			22026008	22026945	1	0.864739	Reasonably Good Alignment	No
CAAPA_5194	Unplaced	PDBU01005194.1	1079	chr7			58384092	58385196	0.976471	0.778499	No	No
CAAPA_5195	Unplaced	PDBU01005195.1	728	chr5			49858400	49859132	0.661818	0.880495	Reasonably Good Alignment	No
CAAPA_5195	Unplaced	PDBU01005195.1	507	chr5			49858618	49859140	0.460909	0.903353	No	No
CAAPA_5196	Unplaced	PDBU01005196.1	977	chr20			32107911	32108933	0.823083	0.829069	Reasonably Good Alignment	No
CAAPA_5197	Unplaced	PDBU01005197.1	1279	chr1			2123144	2124423	1	0.977326	Reasonably Good Alignment	Nearly Perfect Alignment
CAAPA_5198	Unplaced	PDBU01005198.1	961	chr9			72356396	72357423	0.933916	0.817898	Reasonably Good Alignment	No
CAAPA_5199	Unplaced	PDBU01005199.1	833	chr9			68962704	68963626	0.814272	0.871549	Reasonably Good Alignment	No
CAAPA_5199	Unplaced	PDBU01005199.1	271	chr9			66085375	66085651	0.264907	0.863469	No	No
CAAPA_5200	Unplaced	PDBU01005200.1	1225	chr22			2441852	2443012	0.914862	0.857959	Reasonably Good Alignment	No
CAAPA_5200	Unplaced	PDBU01005200.1	61	chr5			49631726	49631787	0.0455564	1	No	No
CAAPA_5201	Unplaced	PDBU01005201.1	1207	chr9			74448737	74449885	0.974173	0.856669	Reasonably Good Alignment	No
CAAPA_5202	Unplaced	PDBU01005202.1	1864	chr14			9767115	9769038	1	0.944742	Reasonably Good Alignment	Nearly Perfect Alignment
CAAPA_5203	Unplaced	PDBU01005203.1	982	chr20			32859002	32859929	0.870567	0.881874	Reasonably Good Alignment	No
CAAPA_5203	Unplaced	PDBU01005203.1	174	chr20			32403604	32403793	0.154255	0.890805	No	No
CAAPA_5204	Unplaced	PDBU01005204.1	2630	chr7			58551546	58554409	0.943329	0.885551	Reasonably Good Alignment	No
CAAPA_5205	Unplaced	PDBU01005205.1	854	chr7			58709625	58710439	0.799625	0.749415	No	No
CAAPA_5205	Unplaced	PDBU01005205.1	145	chr10			42158060	42158200	0.135768	0.903448	No	No
CAAPA_5205	Unplaced	PDBU01005205.1	169	chr5			49733855	49734019	0.15824	0.798817	No	No
CAAPA_5206	Unplaced	PDBU01005206.1	861	chr20			32099137	32100028	0.627094	0.950058	Reasonably Good Alignment	No
CAAPA_5206	Unplaced	PDBU01005206.1	314	chr20			32096241	32096575	0.228696	0.923567	No	No
CAAPA_5206	Unplaced	PDBU01005206.1	231	chr9			48674469	48674706	0.168245	0.857143	No	No
CAAPA_5206	Unplaced	PDBU01005206.1	264	chr9			63033572	63033811	0.19228	0.80303	No	No
CAAPA_5207	Unplaced	PDBU01005207.1	1105	chr21			6443603	6444869	1	0.841629	Reasonably Good Alignment	No
CAAPA_5208	Unplaced	PDBU01005208.1	779	chr7			58480142	58480836	0.531741	0.799743	No	No
CAAPA_5208	Unplaced	PDBU01005208.1	833	chr14			3789933	3790682	0.568601	0.746699	No	No
CAAPA_5208	Unplaced	PDBU01005208.1	109	chr20			32713684	32713793	0.0744027	0.944954	No	No
CAAPA_5209	Unplaced	PDBU01005209.1	832	chr7			58980669	58981506	0.758432	0.925481	Reasonably Good Alignment	No
CAAPA_5209	Unplaced	PDBU01005209.1	295	chr7			58980669	58980964	0.268915	0.976271	No	No
CAAPA_5210	Unplaced	PDBU01005210.1	757	chr1			128091818	128092580	0.710131	0.966975	Reasonably Good Alignment	No
CAAPA_5210	Unplaced	PDBU01005210.1	331	chr1			128090655	128090986	0.310507	0.981873	No	No
CAAPA_5211	Unplaced	PDBU01005211.1	1434	chr21			5847114	5848668	0.606856	0.905858	Reasonably Good Alignment	No
CAAPA_5211	Unplaced	PDBU01005211.1	1018	chr21			5846041	5847068	0.430808	0.986248	No	No
CAAPA_5212	Unplaced	PDBU01005212.1	522	chr20			32120053	32120616	0.402157	0.856322	No	No
CAAPA_5212	Unplaced	PDBU01005212.1	457	chr20			32129569	32130041	0.35208	0.912473	No	No
CAAPA_5212	Unplaced	PDBU01005212.1	284	chr20			32143312	32143596	0.218798	0.964789	No	No
CAAPA_5212	Unplaced	PDBU01005212.1	175	chr20			32133024	32133209	0.134823	0.902857	No	No
CAAPA_5213	Unplaced	PDBU01005213.1	1351	chr20			32213546	32214942	1	0.874167	Reasonably Good Alignment	No
CAAPA_5214	Unplaced	PDBU01005214.1	811	chr13			10675362	10676178	0.58556	0.986436	Reasonably Good Alignment	No
CAAPA_5214	Unplaced	PDBU01005214.1	728	chr4			49578459	49579207	0.525632	0.898352	Reasonably Good Alignment	No
CAAPA_5215	Unplaced	PDBU01005215.1	1656	chr9			48803867	48805583	0.973545	0.933575	Reasonably Good Alignment	Nearly Perfect Alignment
CAAPA_5216	Unplaced	PDBU01005216.1	670	chr21			6432774	6433450	0.562081	0.849254	Reasonably Good Alignment	No
CAAPA_5216	Unplaced	PDBU01005216.1	358	chr21			6435221	6435615	0.300336	0.835196	No	No
CAAPA_5216	Unplaced	PDBU01005216.1	81	chr21			6464251	6464332	0.067953	0.950617	No	No
CAAPA_5216	Unplaced	PDBU01005216.1	85	chr5			49602698	49602783	0.0713087	0.905882	No	No
CAAPA_5217	Unplaced	PDBU01005217.1	1172	chr7			58452993	58454170	0.678633	0.957338	Reasonably Good Alignment	No
CAAPA_5217	Unplaced	PDBU01005217.1	311	chr7			58447733	58448044	0.180081	0.977492	No	No
CAAPA_5217	Unplaced	PDBU01005217.1	410	chr7			58465581	58465946	0.237406	0.841463	No	No
CAAPA_5218	Unplaced	PDBU01005218.1	2184	chr7			58715265	58717379	0.860859	0.927656	Reasonably Good Alignment	Nearly Perfect Alignment
CAAPA_5218	Unplaced	PDBU01005218.1	279	chr7			59039788	59040067	0.109972	0.982079	No	No
CAAPA_5219	Unplaced	PDBU01005219.1	1414	chr5			49802186	49803643	1	0.908769	Reasonably Good Alignment	Nearly Perfect Alignment
CAAPA_5220	Unplaced	PDBU01005220.1	1264	chr9			55659447	55660761	0.910663	0.834652	Reasonably Good Alignment	No
CAAPA_5221	Unplaced	PDBU01005221.1	903	chr20			32046541	32047439	0.709348	0.963455	Reasonably Good Alignment	No
CAAPA_5221	Unplaced	PDBU01005221.1	285	chr20			32047555	32047840	0.223881	0.992982	No	No
CAAPA_5221	Unplaced	PDBU01005221.1	235	chr20			32035584	32035818	0.184603	0.957447	No	No
CAAPA_5222	Unplaced	PDBU01005222.1	893	chr9			59719200	59720118	0.781277	0.963046	Reasonably Good Alignment	No
CAAPA_5222	Unplaced	PDBU01005222.1	376	chr9			64389435	64389852	0.328959	0.816489	No	No
CAAPA_5223	Unplaced	PDBU01005223.1	830	chr21			6745743	6746723	0.751131	0.815663	Reasonably Good Alignment	No
CAAPA_5224	Unplaced	PDBU01005224.1	641	chr14			8295923	8296529	0.605288	0.939158	Reasonably Good Alignment	No
CAAPA_5224	Unplaced	PDBU01005224.1	520	chr21			8112698	8113178	0.491029	0.846154	No	No
CAAPA_5225	Unplaced	PDBU01005225.1	1537	chr14			4704862	4706355	1	0.798308	No	No
CAAPA_5226	Unplaced	PDBU01005226.1	5734	chr21			5955372	5961405	0.730539	0.914022	Reasonably Good Alignment	No
CAAPA_5226	Unplaced	PDBU01005226.1	2128	chr14			5468632	5470886	0.271117	0.914944	No	No
CAAPA_5227	Unplaced	PDBU01005227.1	1096	chr7			58789346	58790547	0.948097	0.900547	Reasonably Good Alignment	Nearly Perfect Alignment
CAAPA_5227	Unplaced	PDBU01005227.1	116	chr7			58785434	58785550	0.100346	0.948276	No	No
CAAPA_5228	Unplaced	PDBU01005228.1	1090	chr9			61309985	61311006	0.962048	0.83945	Reasonably Good Alignment	No
CAAPA_5229	Unplaced	PDBU01005229.1	1076	chr20			32101067	32102278	1	0.866171	Reasonably Good Alignment	No
CAAPA_5230	Unplaced	PDBU01005230.1	1217	chr9			74680730	74682122	0.861898	0.812654	Reasonably Good Alignment	No
CAAPA_5230	Unplaced	PDBU01005230.1	379	chr9			74680995	74681374	0.268414	1	No	No
CAAPA_5231	Unplaced	PDBU01005231.1	1037	chr21			6679425	6680427	1	0.807136	Reasonably Good Alignment	No
CAAPA_5232	Unplaced	PDBU01005232.1	644	chr4			49100995	49101709	0.590284	0.737578	No	No
CAAPA_5232	Unplaced	PDBU01005232.1	321	chr22			7188095	7188428	0.294225	0.800623	No	No
CAAPA_5232	Unplaced	PDBU01005232.1	172	chr14			3777806	3777963	0.157654	0.831395	No	No
CAAPA_5232	Unplaced	PDBU01005232.1	100	chr9			73195641	73195741	0.091659	0.91	No	No
CAAPA_5233	Unplaced	PDBU01005233.1	1018	chr13			99665177	99666242	0.816359	0.87721	Reasonably Good Alignment	No
CAAPA_5234	Unplaced	PDBU01005234.1	1112	chr1			127562779	127563971	1	0.815647	Reasonably Good Alignment	No
CAAPA_5235	Unplaced	PDBU01005235.1	1004	chr1			6269035	6270171	1	0.837649	Reasonably Good Alignment	No
CAAPA_5236	Unplaced	PDBU01005236.1	1545	chr9			51581281	51582866	0.966834	0.948867	Reasonably Good Alignment	Nearly Perfect Alignment
CAAPA_5236	Unplaced	PDBU01005236.1	86	chr9			76006594	76006680	0.0538173	0.988372	No	No
CAAPA_5237	Unplaced	PDBU01005237.1	1239	chr7			58443749	58444982	0.743251	0.923325	Reasonably Good Alignment	No
CAAPA_5237	Unplaced	PDBU01005237.1	592	chr7			58481799	58482376	0.355129	0.908784	No	No
CAAPA_5238	Unplaced	PDBU01005238.1	1042	chr20			32187759	32188836	1	0.899232	Reasonably Good Alignment	No
CAAPA_5239	Unplaced	PDBU01005239.1	1224	chr9			48632857	48634036	1	0.909314	Reasonably Good Alignment	Nearly Perfect Alignment
CAAPA_5240	Unplaced	PDBU01005240.1	1899	chr7			58963154	58965018	1	0.830437	Reasonably Good Alignment	No
CAAPA_5241	Unplaced	PDBU01005241.1	1111	chr14			4699586	4700774	1	0.878488	Reasonably Good Alignment	No
CAAPA_5242	Unplaced	PDBU01005242.1	2052	chr20			32363851	32366193	1	0.829922	Reasonably Good Alignment	No
CAAPA_5243	Unplaced	PDBU01005243.1	3280	chr15			14158901	14162147	1	0.79878	No	No
CAAPA_5244	Unplaced	PDBU01005244.1	2159	chr7			58456538	58458629	0.667594	0.798518	No	No
CAAPA_5244	Unplaced	PDBU01005244.1	1094	chr7			58394275	58395404	0.338281	0.756856	No	No
CAAPA_5245	Unplaced	PDBU01005245.1	2044	chr20			32041189	32043227	1	0.843933	Reasonably Good Alignment	No
CAAPA_5246	Unplaced	PDBU01005246.1	2108	chr20			32884403	32886758	1	0.828748	Reasonably Good Alignment	No
CAAPA_5247	Unplaced	PDBU01005247.1	3474	chr14			4676614	4680069	1	0.992516	Reasonably Good Alignment	Nearly Perfect Alignment
CAAPA_5248	Unplaced	PDBU01005248.1	2589	chr7			58383020	58385773	0.891222	0.727308	No	No
CAAPA_5248	Unplaced	PDBU01005248.1	132	chr21			7226629	7226751	0.0454389	0.856061	No	No
CAAPA_5249	Unplaced	PDBU01005249.1	1900	chr21			6852456	6854510	0.8829	0.906316	Reasonably Good Alignment	Nearly Perfect Alignment
CAAPA_5250	Unplaced	PDBU01005250.1	1900	chr13			12394266	12396156	0.989583	0.888947	Reasonably Good Alignment	No
CAAPA_5251	Unplaced	PDBU01005251.1	1301	chr21			8097015	8098351	1	0.955419	Reasonably Good Alignment	Nearly Perfect Alignment
CAAPA_5252	Unplaced	PDBU01005252.1	5488	chr14			5459870	5465437	1	0.947704	Reasonably Good Alignment	Nearly Perfect Alignment
CAAPA_5253	Unplaced	PDBU01005253.1	2247	chr21			5902198	5904410	0.835316	0.979528	Reasonably Good Alignment	Nearly Perfect Alignment
CAAPA_5253	Unplaced	PDBU01005253.1	151	chr21			5904714	5904865	0.0561338	0.986755	No	No
CAAPA_5254	Unplaced	PDBU01005254.1	2531	chr21			5904321	5907015	1	0.903595	Reasonably Good Alignment	Nearly Perfect Alignment
CAAPA_5255	Unplaced	PDBU01005255.1	2097	chr10			42500029	42502233	1	0.894134	Reasonably Good Alignment	No
CAAPA_5256	Unplaced	PDBU01005256.1	421	chr22			3581710	3582121	0.189299	0.767221	No	No
CAAPA_5256	Unplaced	PDBU01005256.1	125	chr1			127546661	127546786	0.056205	0.984	No	No
CAAPA_5256	Unplaced	PDBU01005256.1	236	chr10			42157966	42158212	0.106115	0.847458	No	No
CAAPA_5256	Unplaced	PDBU01005256.1	135	chr13			9842935	9843075	0.0607014	0.888889	No	No
CAAPA_5256	Unplaced	PDBU01005256.1	107	chr7			58782899	58783006	0.0481115	0.934579	No	No
CAAPA_5256	Unplaced	PDBU01005256.1	112	chr22			7245217	7245324	0.0503597	0.910714	No	No
CAAPA_5256	Unplaced	PDBU01005256.1	249	chr5			49829115	49829369	0.11196	0.791165	No	No
CAAPA_5256	Unplaced	PDBU01005256.1	70	chr9			74271412	74271482	0.0314748	0.971429	No	No
CAAPA_5256	Unplaced	PDBU01005256.1	264	chr7			58787433	58787692	0.118705	0.791667	No	No
CAAPA_5256	Unplaced	PDBU01005256.1	77	chr9			76408233	76408300	0.0346223	0.87013	No	No
CAAPA_5256	Unplaced	PDBU01005256.1	48	chr14			3796142	3796190	0.0215827	0.979167	No	No
CAAPA_5257	Unplaced	PDBU01005257.1	1996	chr14			9106105	9108107	0.534977	0.985471	Reasonably Good Alignment	No
CAAPA_5257	Unplaced	PDBU01005257.1	1664	chr21			10282512	10284216	0.445993	0.960938	No	No
CAAPA_5258	Unplaced	PDBU01005258.1	1841	chr22			7850144	7852059	1	0.945682	Reasonably Good Alignment	Nearly Perfect Alignment
CAAPA_5259	Unplaced	PDBU01005259.1	1956	chr9			49504370	49506235	0.994914	0.781186	No	No
CAAPA_5260	Unplaced	PDBU01005260.1	2311	chr20			32096583	32098769	0.909127	0.915188	Reasonably Good Alignment	Nearly Perfect Alignment
CAAPA_5260	Unplaced	PDBU01005260.1	137	chr20			32093504	32093641	0.0538946	0.985401	No	No
CAAPA_5261	Unplaced	PDBU01005261.1	1146	chr7			58397742	58398913	0.92944	0.963351	Reasonably Good Alignment	Nearly Perfect Alignment
CAAPA_5261	Unplaced	PDBU01005261.1	108	chr7			58387833	58387941	0.0875912	0.972222	No	No
CAAPA_5262	Unplaced	PDBU01005262.1	1996	chr20			32058506	32060537	0.997003	0.868236	Reasonably Good Alignment	No
CAAPA_5263	Unplaced	PDBU01005263.1	1853	chr15			14168898	14170751	1	0.910955	Reasonably Good Alignment	Nearly Perfect Alignment
CAAPA_5264	Unplaced	PDBU01005264.1	2037	chr15			4974270	4976272	0.520307	0.976927	Reasonably Good Alignment	No
CAAPA_5264	Unplaced	PDBU01005264.1	1859	chr14			3087800	3089664	0.47484	0.97418	No	No
CAAPA_5264	Unplaced	PDBU01005264.1	75	chr14			3720223	3720298	0.0191571	0.973333	No	No
CAAPA_5265	Unplaced	PDBU01005265.1	1020	chr14			4789712	4790732	0.660194	0.994118	Reasonably Good Alignment	No
CAAPA_5265	Unplaced	PDBU01005265.1	540	chr14			4789431	4789967	0.349515	0.97963	No	No
CAAPA_5266	Unplaced	PDBU01005266.1	319	chr21			6463913	6464272	0.248636	0.805643	No	No
CAAPA_5266	Unplaced	PDBU01005266.1	298	chr13			10343058	10343336	0.232268	0.812081	No	No
CAAPA_5266	Unplaced	PDBU01005266.1	205	chr9			73529765	73529960	0.159782	0.785366	No	No
CAAPA_5266	Unplaced	PDBU01005266.1	104	chr1			128613815	128613919	0.08106	0.903846	No	No
CAAPA_5266	Unplaced	PDBU01005266.1	78	chr9			50717002	50717080	0.060795	0.935897	No	No
CAAPA_5266	Unplaced	PDBU01005266.1	89	chr20			32086199	32086288	0.0693687	0.910112	No	No
CAAPA_5267	Unplaced	PDBU01005267.1	890	chr20			32373197	32374088	0.847619	0.947191	Reasonably Good Alignment	Nearly Perfect Alignment
CAAPA_5267	Unplaced	PDBU01005267.1	233	chr20			32393034	32393282	0.221905	0.892704	No	No
CAAPA_5268	Unplaced	PDBU01005268.1	1850	chr7			58756872	58758865	0.973684	0.901081	Reasonably Good Alignment	Nearly Perfect Alignment
CAAPA_5268	Unplaced	PDBU01005268.1	96	chr7			58492126	58492227	0.0505263	0.895833	No	No
CAAPA_5269	Unplaced	PDBU01005269.1	1129	chr9			49478310	49479378	0.94477	0.880425	Reasonably Good Alignment	No
CAAPA_5270	Unplaced	PDBU01005270.1	1129	chr21			6750039	6751297	1	0.855624	Reasonably Good Alignment	No
CAAPA_5271	Unplaced	PDBU01005271.1	1788	chr7			58470400	58472315	1	0.88311	Reasonably Good Alignment	No
CAAPA_5272	Unplaced	PDBU01005272.1	729	chr7			58480142	58480836	0.341292	0.79561	No	No
CAAPA_5272	Unplaced	PDBU01005272.1	481	chr4			49074770	49075277	0.225187	0.804574	No	No
CAAPA_5272	Unplaced	PDBU01005272.1	438	chr10			42251508	42251951	0.205056	0.799087	No	No
CAAPA_5272	Unplaced	PDBU01005272.1	109	chr20			32741315	32741424	0.05103	0.944954	No	No
CAAPA_5272	Unplaced	PDBU01005272.1	397	chr21			7319931	7320278	0.185861	0.753149	No	No
CAAPA_5273	Unplaced	PDBU01005273.1	2171	chr12			76096388	76098696	1	0.871948	Reasonably Good Alignment	No
CAAPA_5274	Unplaced	PDBU01005274.1	881	chr7			58384406	58385376	0.542154	0.785471	No	No
CAAPA_5274	Unplaced	PDBU01005274.1	896	chr7			58383601	58384447	0.551385	0.783482	No	No
CAAPA_5274	Unplaced	PDBU01005274.1	74	chr9			57723054	57723128	0.0455385	0.959459	No	No
CAAPA_5274	Unplaced	PDBU01005274.1	93	chr9			71750834	71750927	0.0572308	0.913978	No	No
CAAPA_5275	Unplaced	PDBU01005275.1	1813	chr20			32877914	32879856	1	0.853833	Reasonably Good Alignment	No
CAAPA_5276	Unplaced	PDBU01005276.1	1163	chr21			6449513	6450652	0.845203	0.884781	Reasonably Good Alignment	No
CAAPA_5276	Unplaced	PDBU01005276.1	108	chr5			49766507	49766605	0.0784884	0.851852	No	No
CAAPA_5277	Unplaced	PDBU01005277.1	1509	chr7			58478576	58480157	0.893957	0.920477	Reasonably Good Alignment	Nearly Perfect Alignment
CAAPA_5277	Unplaced	PDBU01005277.1	262	chr7			58442718	58442975	0.155213	0.946565	No	No
CAAPA_5278	Unplaced	PDBU01005278.1	1394	chr7			58394232	58395657	1	0.723816	No	No
CAAPA_5279	Unplaced	PDBU01005279.1	1351	chr21			7200892	7202328	0.708814	0.920799	Reasonably Good Alignment	No
CAAPA_5279	Unplaced	PDBU01005279.1	573	chr21			7200137	7200710	0.30063	0.954625	No	No
CAAPA_5280	Unplaced	PDBU01005280.1	1254	chr7			58733711	58735050	0.737213	0.909091	Reasonably Good Alignment	No
CAAPA_5280	Unplaced	PDBU01005280.1	525	chr7			58733473	58734053	0.308642	0.864762	No	No
CAAPA_5281	Unplaced	PDBU01005281.1	3800	chr21			7160281	7164106	0.581217	0.976579	Reasonably Good Alignment	No
CAAPA_5281	Unplaced	PDBU01005281.1	2158	chr21			7134289	7136239	0.33007	0.852178	No	No
CAAPA_5281	Unplaced	PDBU01005281.1	579	chr21			7122771	7123374	0.0885592	0.953368	No	No
CAAPA_5282	Unplaced	PDBU01005282.1	1331	chr14			3082348	3083792	1	0.880541	Reasonably Good Alignment	No
CAAPA_5283	Unplaced	PDBU01005283.1	3481	chr7			59013860	59017671	0.990046	0.861821	Reasonably Good Alignment	No
CAAPA_5284	Unplaced	PDBU01005284.1	1341	chr21			10815387	10816775	1	0.920209	Reasonably Good Alignment	Nearly Perfect Alignment
CAAPA_5285	Unplaced	PDBU01005285.1	1020	chr7			59022001	59023066	0.91316	0.952941	Reasonably Good Alignment	Nearly Perfect Alignment
CAAPA_5285	Unplaced	PDBU01005285.1	119	chr7			59023187	59023306	0.106535	0.983193	No	No
CAAPA_5286	Unplaced	PDBU01005286.1	1133	chr1			128632431	128633664	1	0.836717	Reasonably Good Alignment	No
CAAPA_5287	Unplaced	PDBU01005287.1	2340	chr21			6449258	6451624	0.933759	0.890598	Reasonably Good Alignment	No
CAAPA_5287	Unplaced	PDBU01005287.1	217	chr17			22052132	22052354	0.0865922	0.843318	No	No
CAAPA_5288	Unplaced	PDBU01005288.1	1854	chr20			32373156	32375094	1	0.895901	Reasonably Good Alignment	No
CAAPA_5289	Unplaced	PDBU01005289.1	872	chr7			59012272	59013134	0.401289	0.97133	No	No
CAAPA_5289	Unplaced	PDBU01005289.1	760	chr7			59012326	59013076	0.349747	0.976316	No	No
CAAPA_5289	Unplaced	PDBU01005289.1	502	chr7			58736510	58737012	0.231017	0.842629	No	No
CAAPA_5289	Unplaced	PDBU01005289.1	196	chr7			58406338	58406509	0.0901979	0.821429	No	No
CAAPA_5289	Unplaced	PDBU01005289.1	56	chr9			57105141	57105197	0.0257708	0.964286	No	No
CAAPA_5290	Unplaced	PDBU01005290.1	4526	chr1			128615583	128620171	1	0.952497	Reasonably Good Alignment	Nearly Perfect Alignment
CAAPA_5291	Unplaced	PDBU01005291.1	927	chr9			48786324	48787284	0.757972	0.949299	Reasonably Good Alignment	No
CAAPA_5291	Unplaced	PDBU01005291.1	192	chr9			48786267	48786459	0.156991	0.979167	No	No
CAAPA_5292	Unplaced	PDBU01005292.1	4094	chr14			5451589	5455730	0.695667	0.958964	Reasonably Good Alignment	No
CAAPA_5292	Unplaced	PDBU01005292.1	1609	chr14			5455562	5457186	0.273407	0.97949	No	No
CAAPA_5293	Unplaced	PDBU01005293.1	2112	chr21			6467953	6470150	0.824034	0.924242	Reasonably Good Alignment	Nearly Perfect Alignment
CAAPA_5293	Unplaced	PDBU01005293.1	456	chr21			6469730	6470155	0.177917	0.892544	No	No
CAAPA_5293	Unplaced	PDBU01005293.1	246	chr7			58783604	58783875	0.0959813	0.784553	No	No
CAAPA_5294	Unplaced	PDBU01005294.1	2281	chr15			14147556	14149856	0.682525	0.940815	Reasonably Good Alignment	No
CAAPA_5294	Unplaced	PDBU01005294.1	1703	chr15			14145725	14147581	0.509575	0.84909	Reasonably Good Alignment	No
CAAPA_5294	Unplaced	PDBU01005294.1	106	chr14			9088294	9088400	0.0317175	1	No	No
CAAPA_5295	Unplaced	PDBU01005295.1	1104	chr20			32882759	32883863	0.825112	0.947464	Reasonably Good Alignment	Nearly Perfect Alignment
CAAPA_5295	Unplaced	PDBU01005295.1	235	chr20			32883553	32883778	0.175635	0.919149	No	No
CAAPA_5295	Unplaced	PDBU01005295.1	66	chr20			32881637	32881703	0.0493274	1	No	No
CAAPA_5296	Unplaced	PDBU01005296.1	953	chr7			58388690	58389639	0.936149	0.959077	Reasonably Good Alignment	Nearly Perfect Alignment
CAAPA_5297	Unplaced	PDBU01005297.1	1241	chr13			10670411	10671677	0.834005	0.97502	Reasonably Good Alignment	Nearly Perfect Alignment
CAAPA_5297	Unplaced	PDBU01005297.1	273	chr3			95512113	95512386	0.183468	1	No	No
CAAPA_5298	Unplaced	PDBU01005298.1	1534	chr22			7800271	7801875	1	0.925684	Reasonably Good Alignment	Nearly Perfect Alignment
CAAPA_5299	Unplaced	PDBU01005299.1	1231	chr7			58458856	58460032	1	0.921202	Reasonably Good Alignment	Nearly Perfect Alignment
CAAPA_5300	Unplaced	PDBU01005300.1	1703	chr1			128614756	128616486	0.60007	0.965355	Reasonably Good Alignment	No
CAAPA_5300	Unplaced	PDBU01005300.1	1173	chr14			5429135	5430288	0.413319	0.97954	No	No
CAAPA_5301	Unplaced	PDBU01005301.1	2003	chr20			32549248	32551291	1	0.91313	Reasonably Good Alignment	Nearly Perfect Alignment
CAAPA_5302	Unplaced	PDBU01005302.1	2212	chr9			48806769	48808976	0.781625	0.981917	Reasonably Good Alignment	No
CAAPA_5302	Unplaced	PDBU01005302.1	837	chr9			61002808	61003621	0.29576	0.772999	No	No
CAAPA_5303	Unplaced	PDBU01005303.1	7402	chr21			6460220	6467808	1	0.915698	Reasonably Good Alignment	Nearly Perfect Alignment
CAAPA_5304	Unplaced	PDBU01005304.1	2499	chr6			61062733	61065236	1	0.929572	Reasonably Good Alignment	Nearly Perfect Alignment
CAAPA_5305	Unplaced	PDBU01005305.1	1563	chr15			1139295	1140863	0.928699	0.886756	Reasonably Good Alignment	No
CAAPA_5305	Unplaced	PDBU01005305.1	137	chr15			1114629	1114766	0.0814023	0.985401	No	No
CAAPA_5306	Unplaced	PDBU01005306.1	1604	chr6			61382951	61384560	1	0.930798	Reasonably Good Alignment	Nearly Perfect Alignment
CAAPA_5307	Unplaced	PDBU01005307.1	1657	chr22			7115641	7117463	1	0.853953	Reasonably Good Alignment	No
CAAPA_5308	Unplaced	PDBU01005308.1	1098	chr7			58785351	58786464	0.776521	0.788707	No	No
CAAPA_5308	Unplaced	PDBU01005308.1	347	chr7			58786248	58786615	0.245403	0.850144	No	No
CAAPA_5309	Unplaced	PDBU01005309.1	280	chr6			32402390	32402670	0.27668	0.932143	No	No
CAAPA_5309	Unplaced	PDBU01005309.1	460	chr6			32377272	32377736	0.454545	0.865217	No	No
CAAPA_5309	Unplaced	PDBU01005309.1	131	chr5			66018171	66018313	0.129447	0.885496	No	No
CAAPA_5309	Unplaced	PDBU01005309.1	106	chr6			32402671	32402781	0.104743	0.867925	No	No
CAAPA_5310	Unplaced	PDBU01005310.1	1188	chr1			128164658	128165846	0.934697	0.95202	Reasonably Good Alignment	Nearly Perfect Alignment
CAAPA_5310	Unplaced	PDBU01005310.1	88	chr22			50268899	50268986	0.0692368	0.965909	No	No
CAAPA_5311	Unplaced	PDBU01005311.1	1335	chr21			6468283	6469708	0.890594	0.834457	Reasonably Good Alignment	No
CAAPA_5311	Unplaced	PDBU01005311.1	204	chr9			49677942	49678132	0.136091	0.828431	No	No
CAAPA_5312	Unplaced	PDBU01005312.1	1002	chr5			49600686	49601688	0.846284	0.997006	Reasonably Good Alignment	Nearly Perfect Alignment
CAAPA_5312	Unplaced	PDBU01005312.1	127	chr5			49629957	49630084	0.107264	1	No	No
CAAPA_5313	Unplaced	PDBU01005313.1	1509	chr5			50502908	50504417	0.465597	0.992048	No	No
CAAPA_5313	Unplaced	PDBU01005313.1	1095	chr5			50501716	50502811	0.337859	0.992694	No	No
CAAPA_5313	Unplaced	PDBU01005313.1	605	chr5			50504365	50504970	0.186671	0.998347	No	No
CAAPA_5313	Unplaced	PDBU01005313.1	288	chr22			11765303	11765604	0.0888615	0.833333	No	No
CAAPA_5314	Unplaced	PDBU01005314.1	3600	chr20			29815447	29818877	0.97561	0.940833	Reasonably Good Alignment	Nearly Perfect Alignment
CAAPA_5315	Unplaced	PDBU01005315.1	1841	chr10			120443097	120444938	1	0.967952	Reasonably Good Alignment	Nearly Perfect Alignment
CAAPA_5316	Unplaced	PDBU01005316.1	459	chr7			58544002	58544446	0.254576	0.915033	No	No
CAAPA_5316	Unplaced	PDBU01005316.1	685	chr7			58514204	58514839	0.379922	0.827737	No	No
CAAPA_5316	Unplaced	PDBU01005316.1	875	chr22			7155120	7155954	0.485302	0.771429	No	No
CAAPA_5317	Unplaced	PDBU01005317.1	1022	chr1			177367688	177368727	0.317984	0.821918	No	No
CAAPA_5317	Unplaced	PDBU01005317.1	167	chr3			96895825	96895992	0.0519602	0.91018	No	No
CAAPA_5317	Unplaced	PDBU01005317.1	174	chr1			168902841	168903015	0.0541381	0.856322	No	No
CAAPA_5317	Unplaced	PDBU01005317.1	71	chrX			111055781	111055852	0.0220909	1	No	No
CAAPA_5317	Unplaced	PDBU01005317.1	137	chr12			71392546	71392684	0.042626	0.905109	No	No
CAAPA_5317	Unplaced	PDBU01005317.1	121	chr18			74764219	74764342	0.0376478	0.909091	No	No
CAAPA_5317	Unplaced	PDBU01005317.1	134	chrX			67056941	67057077	0.0416926	0.895522	No	No
CAAPA_5317	Unplaced	PDBU01005317.1	120	chr2			190108006	190108127	0.0373367	0.9	No	No
CAAPA_5317	Unplaced	PDBU01005317.1	136	chr3			99898180	99898315	0.0423149	0.889706	No	No
CAAPA_5317	Unplaced	PDBU01005317.1	57	chr16			54561364	54561421	0.0177349	1	No	No
CAAPA_5317	Unplaced	PDBU01005317.1	61	chr18			4361340	4361401	0.0189795	0.95082	No	No
CAAPA_5318	Unplaced	PDBU01005318.1	1009	chr9			48789730	48790924	0.929954	0.79782	No	No
CAAPA_5318	Unplaced	PDBU01005318.1	142	chr9			48687858	48688000	0.130876	0.957746	No	No
CAAPA_5319	Unplaced	PDBU01005319.1	1507	chr21			7214654	7216346	1	0.862641	Reasonably Good Alignment	No
CAAPA_5320	Unplaced	PDBU01005320.1	1381	chr9			48692361	48693862	0.965059	0.88197	Reasonably Good Alignment	No
CAAPA_5321	Unplaced	PDBU01005321.1	903	chr9			64415327	64416176	0.878405	0.854928	Reasonably Good Alignment	No
CAAPA_5321	Unplaced	PDBU01005321.1	103	chr9			57134707	57134810	0.100195	1	No	No
CAAPA_5321	Unplaced	PDBU01005321.1	99	chr9			71063926	71064025	0.0963035	0.979798	No	No
CAAPA_5322	Unplaced	PDBU01005322.1	1084	chr9			75149319	75150457	0.960142	0.845018	Reasonably Good Alignment	No
CAAPA_5323	Unplaced	PDBU01005323.1	1142	chr9			48606942	48608079	1	0.950963	Reasonably Good Alignment	Nearly Perfect Alignment
CAAPA_5324	Unplaced	PDBU01005324.1	1740	chr20			32056412	32058090	0.793072	0.882184	Reasonably Good Alignment	No
CAAPA_5324	Unplaced	PDBU01005324.1	690	chr9			48692351	48692975	0.314494	0.756522	No	No
CAAPA_5325	Unplaced	PDBU01005325.1	940	chr22			7810561	7811501	0.391667	0.996809	No	No
CAAPA_5325	Unplaced	PDBU01005325.1	816	chr13			10695856	10696717	0.34	0.932598	No	No
CAAPA_5325	Unplaced	PDBU01005325.1	247	chr4			49598442	49598689	0.102917	0.995951	No	No
CAAPA_5325	Unplaced	PDBU01005325.1	325	chr4			49597756	49598096	0.135417	0.923077	No	No
CAAPA_5325	Unplaced	PDBU01005325.1	224	chr4			49598003	49598227	0.0933333	1	No	No
CAAPA_5326	Unplaced	PDBU01005326.1	1943	chr15			4975432	4977415	0.839309	0.974781	Reasonably Good Alignment	Nearly Perfect Alignment
CAAPA_5326	Unplaced	PDBU01005326.1	245	chr14			3090330	3090575	0.105832	0.987755	No	No
CAAPA_5326	Unplaced	PDBU01005326.1	181	chr13			9615808	9615989	0.0781857	1	No	No
CAAPA_5327	Unplaced	PDBU01005327.1	1040	chr9			48584365	48585455	0.985782	0.869231	Reasonably Good Alignment	No
CAAPA_5328	Unplaced	PDBU01005328.1	1404	chr7			59055383	59056839	0.8	0.909544	Reasonably Good Alignment	Nearly Perfect Alignment
CAAPA_5329	Unplaced	PDBU01005329.1	883	chr21			7182987	7183970	0.847409	0.839185	Reasonably Good Alignment	No
CAAPA_5329	Unplaced	PDBU01005329.1	195	chr21			7183128	7183313	0.18714	0.928205	No	No
CAAPA_5330	Unplaced	PDBU01005330.1	1255	chr9			48676271	48677516	0.870319	0.922709	Reasonably Good Alignment	Nearly Perfect Alignment
CAAPA_5330	Unplaced	PDBU01005330.1	353	chr9			48481828	48482186	0.244799	0.824363	No	No
CAAPA_5331	Unplaced	PDBU01005331.1	10611	chr14			5518348	5528852	1	0.956931	Reasonably Good Alignment	Nearly Perfect Alignment
CAAPA_5332	Unplaced	PDBU01005332.1	1552	chr20			32885295	32886956	0.958616	0.844072	Reasonably Good Alignment	No
CAAPA_5333	Unplaced	PDBU01005333.1	2248	chr17			21960568	21962926	1	0.935498	Reasonably Good Alignment	Nearly Perfect Alignment
CAAPA_5334	Unplaced	PDBU01005334.1	988	chr21			8107589	8108596	0.924228	0.946356	Reasonably Good Alignment	Nearly Perfect Alignment
CAAPA_5334	Unplaced	PDBU01005334.1	157	chr13			11082886	11083043	0.146866	0.993631	No	No
CAAPA_5335	Unplaced	PDBU01005335.1	2296	chr22			6733406	6735702	1	0.996516	Reasonably Good Alignment	Nearly Perfect Alignment
CAAPA_5336	Unplaced	PDBU01005336.1	1122	chr9			64927927	64929093	0.994681	0.816399	Reasonably Good Alignment	No
CAAPA_5337	Unplaced	PDBU01005337.1	1442	chr22			8439694	8441046	0.589534	0.929958	Reasonably Good Alignment	No
CAAPA_5337	Unplaced	PDBU01005337.1	885	chr22			8439070	8439930	0.361815	0.971751	No	No
CAAPA_5337	Unplaced	PDBU01005337.1	115	chr22			8439666	8439776	0.0470155	0.921739	No	No
CAAPA_5338	Unplaced	PDBU01005338.1	1003	chr9			50965112	50966230	0.911818	0.797607	No	No
CAAPA_5338	Unplaced	PDBU01005338.1	122	chr1			127681070	127681182	0.110909	0.860656	No	No
CAAPA_5339	Unplaced	PDBU01005339.1	937	chr10			42401032	42401965	0.830674	0.956243	Reasonably Good Alignment	Nearly Perfect Alignment
CAAPA_5340	Unplaced	PDBU01005340.1	933	chr9			69514999	69515987	0.922849	0.898178	Reasonably Good Alignment	No
CAAPA_5340	Unplaced	PDBU01005340.1	152	chr9			57633151	57633308	0.150346	0.914474	No	No
CAAPA_5341	Unplaced	PDBU01005341.1	1360	chr9			49272025	49273410	1	0.810294	Reasonably Good Alignment	No
CAAPA_5342	Unplaced	PDBU01005342.1	1708	chr9			74820973	74822574	0.869211	0.78103	No	No
CAAPA_5342	Unplaced	PDBU01005342.1	159	chr9			60985513	60985673	0.080916	0.962264	No	No
CAAPA_5342	Unplaced	PDBU01005342.1	220	chr10			42467844	42468054	0.111959	0.868182	No	No
CAAPA_5343	Unplaced	PDBU01005343.1	1494	chr14			4872199	4873688	0.922222	0.931058	Reasonably Good Alignment	Nearly Perfect Alignment
CAAPA_5344	Unplaced	PDBU01005344.1	903	chr9			74089716	74090639	0.819419	0.820598	Reasonably Good Alignment	No
CAAPA_5345	Unplaced	PDBU01005345.1	598	chr7			58557944	58558587	0.570611	0.90301	Reasonably Good Alignment	No
CAAPA_5345	Unplaced	PDBU01005345.1	627	chr7			58557300	58557991	0.598282	0.85327	Reasonably Good Alignment	No
CAAPA_5346	Unplaced	PDBU01005346.1	1891	chr7			59044166	59046187	0.959898	0.891063	Reasonably Good Alignment	No
CAAPA_5346	Unplaced	PDBU01005346.1	109	chr7			59041743	59041852	0.0553299	0.954128	No	No
CAAPA_5347	Unplaced	PDBU01005347.1	1434	chr9			48575931	48577475	1	0.886332	Reasonably Good Alignment	No
CAAPA_5348	Unplaced	PDBU01005348.1	349	chr21			6842119	6842468	0.315837	0.991404	No	No
CAAPA_5348	Unplaced	PDBU01005348.1	300	chr21			6852538	6852838	0.271493	0.986667	No	No
CAAPA_5348	Unplaced	PDBU01005348.1	301	chr21			6745768	6746064	0.272398	0.980066	No	No
CAAPA_5349	Unplaced	PDBU01005349.1	1696	chr22			9684774	9686400	0.961451	0.862618	Reasonably Good Alignment	No
CAAPA_5350	Unplaced	PDBU01005350.1	1490	chr7			58789983	58791388	0.814653	0.85906	Reasonably Good Alignment	No
CAAPA_5351	Unplaced	PDBU01005351.1	1011	chr9			66371215	66372211	0.836228	0.877349	Reasonably Good Alignment	No
CAAPA_5352	Unplaced	PDBU01005352.1	1407	chr9			48805379	48806775	0.842515	0.804549	Reasonably Good Alignment	No
CAAPA_5353	Unplaced	PDBU01005353.1	1573	chr10			42435490	42437227	1	0.894469	Reasonably Good Alignment	No
CAAPA_5354	Unplaced	PDBU01005354.1	1107	chr21			7351633	7352900	0.955134	0.723577	No	No
CAAPA_5354	Unplaced	PDBU01005354.1	86	chr21			7218227	7218313	0.0742019	0.953488	No	No
CAAPA_5355	Unplaced	PDBU01005355.1	1054	chr13			10637119	10638163	1	0.952562	Reasonably Good Alignment	Nearly Perfect Alignment
CAAPA_5356	Unplaced	PDBU01005356.1	940	chr9			48791701	48792653	0.80756	0.803191	Reasonably Good Alignment	No
CAAPA_5356	Unplaced	PDBU01005356.1	279	chr9			48483397	48483657	0.239691	0.874552	No	No
CAAPA_5357	Unplaced	PDBU01005357.1	162	chr17			81399338	81399479	0.146739	0.820988	No	No
CAAPA_5357	Unplaced	PDBU01005357.1	126	chr17			81399347	81399495	0.11413	0.777778	No	No
CAAPA_5357	Unplaced	PDBU01005357.1	126	chr17			81399367	81399479	0.11413	0.84127	No	No
CAAPA_5357	Unplaced	PDBU01005357.1	87	chr17			81399401	81399494	0.0788043	0.850575	No	No
CAAPA_5357	Unplaced	PDBU01005357.1	68	chr17			81399424	81399496	0.0615942	0.926471	No	No
CAAPA_5357	Unplaced	PDBU01005357.1	75	chr17			81399421	81399496	0.0679348	0.88	No	No
CAAPA_5357	Unplaced	PDBU01005357.1	66	chr17			81399424	81399488	0.0597826	0.909091	No	No
CAAPA_5357	Unplaced	PDBU01005357.1	148	chr17			81399343	81399496	0.134058	0.797297	No	No
CAAPA_5357	Unplaced	PDBU01005357.1	132	chr17			81399365	81399496	0.119565	0.818182	No	No
CAAPA_5357	Unplaced	PDBU01005357.1	97	chr5			166158803	166158894	0.0878623	0.835052	No	No
CAAPA_5358	Unplaced	PDBU01005358.1	1122	chr9			48670972	48672084	0.75302	0.877897	Reasonably Good Alignment	No
CAAPA_5358	Unplaced	PDBU01005358.1	255	chr22			2495729	2496009	0.171141	0.796078	No	No
CAAPA_5358	Unplaced	PDBU01005358.1	246	chr9			48705173	48705364	0.165101	0.739837	No	No
CAAPA_5359	Unplaced	PDBU01005359.1	1111	chr21			7137709	7138901	1	0.893789	Reasonably Good Alignment	No
CAAPA_5360	Unplaced	PDBU01005360.1	1032	chr9			52510131	52511188	0.988506	0.86531	Reasonably Good Alignment	No
CAAPA_5361	Unplaced	PDBU01005361.1	1526	chr15			1648786	1650370	1	0.925295	Reasonably Good Alignment	Nearly Perfect Alignment
CAAPA_5362	Unplaced	PDBU01005362.1	1027	chr9			73710350	73711358	1	0.920156	Reasonably Good Alignment	Nearly Perfect Alignment
CAAPA_5363	Unplaced	PDBU01005363.1	1342	chr9			65700885	65702183	0.95584	0.884501	Reasonably Good Alignment	No
CAAPA_5364	Unplaced	PDBU01005364.1	916	chr21			7346533	7347535	0.822262	0.737991	No	No
CAAPA_5364	Unplaced	PDBU01005364.1	323	chr21			7345558	7345886	0.289946	0.941176	No	No
CAAPA_5365	Unplaced	PDBU01005365.1	1124	chr20			32108227	32109316	0.55561	0.912811	Reasonably Good Alignment	No
CAAPA_5365	Unplaced	PDBU01005365.1	485	chr20			32110979	32111465	0.239743	0.985567	No	No
CAAPA_5366	Unplaced	PDBU01005366.1	1309	chr7			58996542	58997958	1	0.915966	Reasonably Good Alignment	Nearly Perfect Alignment
CAAPA_5367	Unplaced	PDBU01005367.1	1798	chr15			14186190	14188128	1	0.902113	Reasonably Good Alignment	Nearly Perfect Alignment
CAAPA_5368	Unplaced	PDBU01005368.1	3256	chr14			5562788	5566349	1	0.884828	Reasonably Good Alignment	No
CAAPA_5369	Unplaced	PDBU01005369.1	1169	chr13			30411	31560	1	0.841745	Reasonably Good Alignment	No
CAAPA_5370	Unplaced	PDBU01005370.1	1262	chr7			58481002	58482459	1	0.835975	Reasonably Good Alignment	No
CAAPA_5371	Unplaced	PDBU01005371.1	1069	chr7			58544870	58545894	0.971818	0.885875	Reasonably Good Alignment	No
CAAPA_5372	Unplaced	PDBU01005372.1	987	chr20			32099137	32100189	0.864273	0.89463	Reasonably Good Alignment	No
CAAPA_5372	Unplaced	PDBU01005372.1	115	chr20			32132224	32132339	0.100701	0.947826	No	No
CAAPA_5372	Unplaced	PDBU01005372.1	92	chr20			32096508	32096600	0.0805604	0.978261	No	No
CAAPA_5373	Unplaced	PDBU01005373.1	1118	chr13			26187841	26188928	0.843774	0.971377	Reasonably Good Alignment	Nearly Perfect Alignment
CAAPA_5373	Unplaced	PDBU01005373.1	205	chr20			38035458	38035663	0.154717	1	No	No
CAAPA_5374	Unplaced	PDBU01005374.1	1598	chrX			142732894	142734539	1	0.881101	Reasonably Good Alignment	No
CAAPA_5375	Unplaced	PDBU01005375.1	1344	chr21			2006257	2007506	1	0.904762	Reasonably Good Alignment	Nearly Perfect Alignment
CAAPA_5376	Unplaced	PDBU01005376.1	1252	chr20			29899407	29900659	0.919236	0.999201	Reasonably Good Alignment	Nearly Perfect Alignment
CAAPA_5376	Unplaced	PDBU01005376.1	60	chr6			8831158	8831218	0.0440529	1	No	No
CAAPA_5377	Unplaced	PDBU01005377.1	916	chr7			58409210	58410074	0.896282	0.843886	Reasonably Good Alignment	No
CAAPA_5378	Unplaced	PDBU01005378.1	846	chr5			49871610	49872399	0.735652	0.808511	Reasonably Good Alignment	No
CAAPA_5378	Unplaced	PDBU01005378.1	115	chr9			48538882	48538997	0.1	0.982609	No	No
CAAPA_5378	Unplaced	PDBU01005378.1	64	chr9			65839005	65839069	0.0556522	0.96875	No	No
CAAPA_5379	Unplaced	PDBU01005379.1	952	chr9			55548270	55549227	0.907531	0.989496	Reasonably Good Alignment	Nearly Perfect Alignment
CAAPA_5379	Unplaced	PDBU01005379.1	147	chr9			55558581	55558728	0.140133	0.986395	No	No
CAAPA_5380	Unplaced	PDBU01005380.1	1124	chr9			61027706	61028801	0.825257	0.821174	Reasonably Good Alignment	No
CAAPA_5380	Unplaced	PDBU01005380.1	246	chr9			74680045	74680281	0.180617	0.906504	No	No
CAAPA_5380	Unplaced	PDBU01005380.1	96	chr9			61181824	61181910	0.0704846	0.84375	No	No
CAAPA_5381	Unplaced	PDBU01005381.1	1664	chr21			6433335	6435049	0.750903	0.960337	Reasonably Good Alignment	No
CAAPA_5381	Unplaced	PDBU01005381.1	448	chr21			6434710	6435168	0.202166	0.901786	No	No
CAAPA_5381	Unplaced	PDBU01005381.1	80	chr21			6450695	6450775	0.0361011	0.9375	No	No
CAAPA_5381	Unplaced	PDBU01005381.1	70	chr9			64199850	64199915	0.0315884	0.9	No	No
CAAPA_5382	Unplaced	PDBU01005382.1	1037	chr20			32193037	32194079	1	0.935391	Reasonably Good Alignment	Nearly Perfect Alignment
CAAPA_5383	Unplaced	PDBU01005383.1	1261	chr5			49841963	49843194	0.964067	0.890563	Reasonably Good Alignment	No
CAAPA_5384	Unplaced	PDBU01005384.1	1105	chr9			51327618	51328715	0.844156	0.828054	Reasonably Good Alignment	No
CAAPA_5384	Unplaced	PDBU01005384.1	98	chr9			49182056	49182154	0.0748663	0.979592	No	No
CAAPA_5385	Unplaced	PDBU01005385.1	1339	chr20			32091987	32093391	0.898055	0.92009	Reasonably Good Alignment	Nearly Perfect Alignment
CAAPA_5385	Unplaced	PDBU01005385.1	220	chr20			32113015	32113225	0.147552	0.922727	No	No
CAAPA_5386	Unplaced	PDBU01005386.1	1292	chr10			42407141	42408522	1	0.902477	Reasonably Good Alignment	Nearly Perfect Alignment
CAAPA_5387	Unplaced	PDBU01005387.1	1584	chr5			49998517	50000015	0.90411	0.912247	Reasonably Good Alignment	Nearly Perfect Alignment
CAAPA_5387	Unplaced	PDBU01005387.1	141	chr5			49930945	49931091	0.0804795	0.921986	No	No
CAAPA_5388	Unplaced	PDBU01005388.1	2286	chr7			58555223	58557524	0.864599	0.937008	Reasonably Good Alignment	Nearly Perfect Alignment
CAAPA_5388	Unplaced	PDBU01005388.1	477	chr7			58554720	58555197	0.180408	0.960168	No	No
CAAPA_5389	Unplaced	PDBU01005389.1	1511	chr7			58422302	58423878	0.619009	0.823296	Reasonably Good Alignment	No
CAAPA_5389	Unplaced	PDBU01005389.1	525	chr7			58419586	58420146	0.215076	0.918095	No	No
CAAPA_5390	Unplaced	PDBU01005390.1	1435	chr5			62100510	62102141	1	0.794425	No	No
CAAPA_5391	Unplaced	PDBU01005391.1	1890	chr1			128057443	128059373	0.939831	0.886243	Reasonably Good Alignment	No
CAAPA_5392	Unplaced	PDBU01005392.1	1359	chr11			128901679	128903082	0.654624	0.913907	Reasonably Good Alignment	No
CAAPA_5393	Unplaced	PDBU01005393.1	2093	chr4			49572185	49574363	0.528002	0.950311	Reasonably Good Alignment	No
CAAPA_5393	Unplaced	PDBU01005393.1	1532	chr4			49573936	49575531	0.386478	0.930809	No	No
CAAPA_5393	Unplaced	PDBU01005393.1	252	chr13			10671315	10671567	0.0635721	0.988095	No	No
CAAPA_5393	Unplaced	PDBU01005393.1	191	chr13			10671468	10671659	0.0481837	0.968586	No	No
CAAPA_5394	Unplaced	PDBU01005394.1	1773	chr7			58550970	58552764	0.549086	0.962211	Reasonably Good Alignment	No
CAAPA_5394	Unplaced	PDBU01005394.1	1461	chr7			58552877	58554288	0.452462	0.942505	No	No
CAAPA_5395	Unplaced	PDBU01005395.1	943	chr7			59001562	59002595	0.537628	0.903499	Reasonably Good Alignment	No
CAAPA_5395	Unplaced	PDBU01005395.1	839	chr7			59002732	59003641	0.478335	0.902265	No	No
CAAPA_5396	Unplaced	PDBU01005396.1	1822	chr22			11889040	11890935	0.563041	0.950604	Reasonably Good Alignment	No
CAAPA_5396	Unplaced	PDBU01005396.1	1445	chr21			10292243	10293698	0.446539	0.985467	No	No
CAAPA_5397	Unplaced	PDBU01005397.1	883	chr9			50950714	50951572	0.657973	0.778029	No	No
CAAPA_5397	Unplaced	PDBU01005397.1	213	chr9			48678659	48678897	0.158718	0.816901	No	No
CAAPA_5397	Unplaced	PDBU01005397.1	234	chr9			48678423	48678682	0.174367	0.820513	No	No
CAAPA_5397	Unplaced	PDBU01005397.1	65	chr14			994906	994971	0.0484352	0.969231	No	No
CAAPA_5398	Unplaced	PDBU01005398.1	1052	chr14			2816974	2818037	0.935111	0.953422	Reasonably Good Alignment	Nearly Perfect Alignment
CAAPA_5399	Unplaced	PDBU01005399.1	2572	chr2			16174258	16177158	1	0.86042	Reasonably Good Alignment	No
CAAPA_5400	Unplaced	PDBU01005400.1	9128	chr22			9711543	9720991	0.983939	0.927476	Reasonably Good Alignment	Nearly Perfect Alignment
CAAPA_5400	Unplaced	PDBU01005400.1	273	chr1			128019070	128019343	0.0294276	0.956044	No	No
CAAPA_5401	Unplaced	PDBU01005401.1	2880	chr1			128710362	128713357	0.868516	0.943056	Reasonably Good Alignment	Nearly Perfect Alignment
CAAPA_5401	Unplaced	PDBU01005401.1	493	chr21			5912175	5912708	0.148673	0.841785	No	No
CAAPA_5402	Unplaced	PDBU01005402.1	2731	chr14			5567241	5570018	0.618994	0.885024	Reasonably Good Alignment	No
CAAPA_5402	Unplaced	PDBU01005402.1	1430	chr14			5565953	5567398	0.324116	0.973427	No	No
CAAPA_5402	Unplaced	PDBU01005402.1	364	chr14			5567548	5567907	0.0825023	0.975275	No	No
CAAPA_5403	Unplaced	PDBU01005403.1	2179	chr7			59006415	59008619	0.565533	0.977972	Reasonably Good Alignment	No
CAAPA_5403	Unplaced	PDBU01005403.1	2048	chr7			59008695	59010817	0.531534	0.918457	Reasonably Good Alignment	No
CAAPA_5404	Unplaced	PDBU01005404.1	2943	chr4			49577898	49580990	1	0.940537	Reasonably Good Alignment	Nearly Perfect Alignment
CAAPA_5405	Unplaced	PDBU01005405.1	1541	chr10			42363423	42364929	0.890751	0.885788	Reasonably Good Alignment	No
CAAPA_5406	Unplaced	PDBU01005406.1	4292	chr1			128610099	128614525	1	0.937092	Reasonably Good Alignment	Nearly Perfect Alignment
CAAPA_5407	Unplaced	PDBU01005407.1	950	chr22			10286563	10287538	0.770479	0.968421	Reasonably Good Alignment	No
CAAPA_5407	Unplaced	PDBU01005407.1	321	chr22			8912123	8912444	0.260341	0.984424	No	No
CAAPA_5408	Unplaced	PDBU01005408.1	1656	chr14			9213132	9214853	1	0.931763	Reasonably Good Alignment	Nearly Perfect Alignment
CAAPA_5409	Unplaced	PDBU01005409.1	1237	chr10			114975676	114976986	1	0.813258	Reasonably Good Alignment	No
CAAPA_5410	Unplaced	PDBU01005410.1	1617	chr9			48493625	48495247	1	0.879406	Reasonably Good Alignment	No
CAAPA_5411	Unplaced	PDBU01005411.1	743	chr11			2003831	2004508	0.717874	0.90175	Reasonably Good Alignment	No
CAAPA_5411	Unplaced	PDBU01005411.1	286	chr11			2003974	2004258	0.276329	0.982517	No	No
CAAPA_5412	Unplaced	PDBU01005412.1	1883	chr7			58474011	58476009	0.99788	0.789166	No	No
CAAPA_5413	Unplaced	PDBU01005413.1	2098	chr10			42480321	42482389	1	0.971878	Reasonably Good Alignment	Nearly Perfect Alignment
CAAPA_5414	Unplaced	PDBU01005414.1	1551	chr21			5973045	5974696	0.934337	0.876854	Reasonably Good Alignment	No
CAAPA_5414	Unplaced	PDBU01005414.1	125	chr14			5455453	5455578	0.0753012	0.984	No	No
CAAPA_5415	Unplaced	PDBU01005415.1	1132	chr21			7218452	7219609	0.869432	0.886042	Reasonably Good Alignment	No
CAAPA_5415	Unplaced	PDBU01005415.1	87	chr20			32328489	32328576	0.0668203	0.965517	No	No
CAAPA_5415	Unplaced	PDBU01005415.1	74	chr9			48574303	48574377	0.0568356	0.918919	No	No
CAAPA_5416	Unplaced	PDBU01005416.1	1694	chr20			32857028	32858832	0.639487	0.837662	Reasonably Good Alignment	No
CAAPA_5416	Unplaced	PDBU01005416.1	312	chr20			32869991	32870293	0.11778	0.961538	No	No
CAAPA_5417	Unplaced	PDBU01005417.1	1261	chr17			68947936	68949227	0.990573	0.906423	Reasonably Good Alignment	Nearly Perfect Alignment
CAAPA_5418	Unplaced	PDBU01005418.1	2316	chr21			7113576	7115940	0.879271	0.943869	Reasonably Good Alignment	Nearly Perfect Alignment
CAAPA_5418	Unplaced	PDBU01005418.1	210	chr13			9881376	9881584	0.0797267	0.957143	No	No
CAAPA_5418	Unplaced	PDBU01005418.1	151	chr21			7113244	7113395	0.0573273	0.980132	No	No
CAAPA_5418	Unplaced	PDBU01005418.1	144	chr13			9881011	9881155	0.0546697	0.944444	No	No
CAAPA_5419	Unplaced	PDBU01005419.1	1771	chr20			32535537	32537273	0.896255	0.871259	Reasonably Good Alignment	No
CAAPA_5419	Unplaced	PDBU01005419.1	235	chr20			32641518	32641754	0.118927	0.953191	No	No
CAAPA_5420	Unplaced	PDBU01005420.1	1781	chr1			128678896	128680772	1	0.931499	Reasonably Good Alignment	Nearly Perfect Alignment
CAAPA_5421	Unplaced	PDBU01005421.1	1208	chr5			49871610	49872834	0.874096	0.778974	No	No
CAAPA_5421	Unplaced	PDBU01005421.1	251	chr22			2530323	2530594	0.181621	0.776892	No	No
CAAPA_5422	Unplaced	PDBU01005422.1	1872	chr10			42495129	42496920	1	0.928419	Reasonably Good Alignment	Nearly Perfect Alignment
CAAPA_5423	Unplaced	PDBU01005423.1	1787	chr14			3088011	3089749	0.815982	0.932848	Reasonably Good Alignment	Nearly Perfect Alignment
CAAPA_5423	Unplaced	PDBU01005423.1	483	chr14			3087973	3088455	0.220548	0.968944	No	No
CAAPA_5424	Unplaced	PDBU01005424.1	1609	chr20			32085985	32087854	1	0.835923	Reasonably Good Alignment	No
CAAPA_5425	Unplaced	PDBU01005425.1	2696	chr21			7115943	7118680	0.964925	0.944733	Reasonably Good Alignment	Nearly Perfect Alignment
CAAPA_5425	Unplaced	PDBU01005425.1	166	chr14			3361769	3361935	0.059413	0.975904	No	No
CAAPA_5426	Unplaced	PDBU01005426.1	2678	chr4			49575143	49577888	1	0.883122	Reasonably Good Alignment	No
CAAPA_5427	Unplaced	PDBU01005427.1	1078	chr1			128665994	128667076	1	0.932282	Reasonably Good Alignment	Nearly Perfect Alignment
CAAPA_5428	Unplaced	PDBU01005428.1	1242	chr7			58490673	58491980	1	0.935588	Reasonably Good Alignment	Nearly Perfect Alignment
CAAPA_5429	Unplaced	PDBU01005429.1	3218	chr21			10805409	10808620	0.885282	0.926973	Reasonably Good Alignment	Nearly Perfect Alignment
CAAPA_5430	Unplaced	PDBU01005430.1	3201	chr21			5898767	5902146	0.996265	0.925023	Reasonably Good Alignment	Nearly Perfect Alignment
CAAPA_5431	Unplaced	PDBU01005431.1	1257	chr13			11367694	11368955	0.85394	0.943516	Reasonably Good Alignment	Nearly Perfect Alignment
CAAPA_5431	Unplaced	PDBU01005431.1	286	chr13			11367718	11368004	0.194293	0.982517	No	No
CAAPA_5432	Unplaced	PDBU01005432.1	2052	chr22			9697129	9699341	0.485106	0.851852	No	No
CAAPA_5432	Unplaced	PDBU01005432.1	1213	chr22			9695730	9696967	0.286761	0.971146	No	No
CAAPA_5432	Unplaced	PDBU01005432.1	1078	chr22			9697542	9698610	0.254846	0.959184	No	No
CAAPA_5433	Unplaced	PDBU01005433.1	3807	chr21			7153390	7157248	0.975154	0.933018	Reasonably Good Alignment	Nearly Perfect Alignment
CAAPA_5434	Unplaced	PDBU01005434.1	2382	chr9			48802668	48805116	0.92147	0.924433	Reasonably Good Alignment	Nearly Perfect Alignment
CAAPA_5434	Unplaced	PDBU01005434.1	247	chr9			48803559	48803801	0.0955513	0.951417	No	No
CAAPA_5435	Unplaced	PDBU01005435.1	5295	chr21			5903569	5909059	1	0.942965	Reasonably Good Alignment	Nearly Perfect Alignment
CAAPA_5436	Unplaced	PDBU01005436.1	2586	chr15			15862501	15865172	0.791068	0.957463	Reasonably Good Alignment	No
CAAPA_5436	Unplaced	PDBU01005436.1	780	chr15			15861588	15862388	0.238605	0.95641	No	No
CAAPA_5437	Unplaced	PDBU01005437.1	3220	chr21			5836943	5840536	0.869565	0.842857	Reasonably Good Alignment	No
CAAPA_5437	Unplaced	PDBU01005437.1	564	chr14			5555653	5556217	0.152309	0.998227	No	No
CAAPA_5438	Unplaced	PDBU01005438.1	2850	chr21			5931197	5934182	0.613959	0.92807	Reasonably Good Alignment	No
CAAPA_5438	Unplaced	PDBU01005438.1	1808	chr1			128667112	128668908	0.389487	0.841261	No	No
CAAPA_5439	Unplaced	PDBU01005439.1	1413	chr5			49795054	49796412	0.850181	0.802548	Reasonably Good Alignment	No
CAAPA_5439	Unplaced	PDBU01005439.1	304	chr9			51377560	51377874	0.182912	0.835526	No	No
CAAPA_5439	Unplaced	PDBU01005439.1	72	chr9			48602064	48602133	0.0433213	0.958333	No	No
CAAPA_5440	Unplaced	PDBU01005440.1	723	chr1			128670898	128671647	0.641526	0.951591	Reasonably Good Alignment	No
CAAPA_5440	Unplaced	PDBU01005440.1	428	chr1			128678525	128678953	0.379769	0.96729	No	No
CAAPA_5441	Unplaced	PDBU01005441.1	1638	chr14			4706398	4708203	1	0.844933	Reasonably Good Alignment	No
CAAPA_5442	Unplaced	PDBU01005442.1	2576	chr13			85453351	85456070	1	0.885093	Reasonably Good Alignment	No
CAAPA_5443	Unplaced	PDBU01005443.1	5727	chr22			8206730	8212577	0.67432	0.972237	Reasonably Good Alignment	No
CAAPA_5443	Unplaced	PDBU01005443.1	4094	chr14			5481153	5485317	0.482044	0.948705	No	No
CAAPA_5444	Unplaced	PDBU01005444.1	1387	chr20			29811943	29813283	1	0.939438	Reasonably Good Alignment	Nearly Perfect Alignment
CAAPA_5445	Unplaced	PDBU01005445.1	899	chr15			5124033	5124932	0.84176	0.996663	Reasonably Good Alignment	Nearly Perfect Alignment
CAAPA_5445	Unplaced	PDBU01005445.1	204	chr22			9601738	9601942	0.191011	0.955882	No	No
CAAPA_5446	Unplaced	PDBU01005446.1	2940	chr20			29818530	29821465	0.968061	0.864966	Reasonably Good Alignment	No
CAAPA_5447	Unplaced	PDBU01005447.1	3766	chr9			48739138	48742717	0.920557	0.80855	Reasonably Good Alignment	No
CAAPA_5447	Unplaced	PDBU01005447.1	344	chr22			7296482	7296859	0.084087	0.790698	No	No
CAAPA_5448	Unplaced	PDBU01005448.1	1551	chr14			5572554	5574080	0.749275	0.934881	Reasonably Good Alignment	No
CAAPA_5448	Unplaced	PDBU01005448.1	491	chr14			3073210	3073706	0.237198	0.98778	No	No
CAAPA_5449	Unplaced	PDBU01005449.1	2241	chr9			48686527	48688722	0.632693	0.792057	No	No
CAAPA_5449	Unplaced	PDBU01005449.1	592	chr7			59013302	59013880	0.167137	0.932432	No	No
CAAPA_5449	Unplaced	PDBU01005449.1	1009	chr9			48579844	48580872	0.284867	0.813677	No	No
CAAPA_5450	Unplaced	PDBU01005450.1	1367	chr6			32398467	32399842	0.99563	0.919532	Reasonably Good Alignment	Nearly Perfect Alignment
CAAPA_5451	Unplaced	PDBU01005451.1	2343	chr22			8251381	8253693	1	0.93598	Reasonably Good Alignment	Nearly Perfect Alignment
CAAPA_5452	Unplaced	PDBU01005452.1	3186	chr13			13240881	13244340	0.926971	0.911174	Reasonably Good Alignment	Nearly Perfect Alignment
CAAPA_5452	Unplaced	PDBU01005452.1	300	chr21			10305023	10305328	0.0872854	0.97	No	No
CAAPA_5453	Unplaced	PDBU01005453.1	2652	chr6			61248756	61251410	0.691886	0.967949	Reasonably Good Alignment	No
CAAPA_5453	Unplaced	PDBU01005453.1	697	chr6			61375690	61376386	0.181842	0.86944	No	No
CAAPA_5454	Unplaced	PDBU01005454.1	6843	chr20			32029534	32036286	0.993179	0.947538	Reasonably Good Alignment	Nearly Perfect Alignment
CAAPA_5454	Unplaced	PDBU01005454.1	78	chr9			51452573	51452655	0.0113208	0.897436	No	No
CAAPA_5455	Unplaced	PDBU01005455.1	4361	chr14			9718664	9723239	1	0.862646	Reasonably Good Alignment	No
CAAPA_5456	Unplaced	PDBU01005456.1	2560	chr14			8290914	8293274	1	0.914844	Reasonably Good Alignment	Nearly Perfect Alignment
CAAPA_5457	Unplaced	PDBU01005457.1	2617	chr21			6458775	6461368	0.976493	0.826901	Reasonably Good Alignment	No
CAAPA_5457	Unplaced	PDBU01005457.1	53	chr14			3285100	3285153	0.0197761	0.981132	No	No
CAAPA_5458	Unplaced	PDBU01005458.1	16315	chr14			5536927	5553582	0.909877	0.959301	Reasonably Good Alignment	Nearly Perfect Alignment
CAAPA_5458	Unplaced	PDBU01005458.1	1430	chr21			5855720	5857289	0.0797502	0.881119	No	No
CAAPA_5459	Unplaced	PDBU01005459.1	2928	chr14			5506593	5509567	1	0.937842	Reasonably Good Alignment	Nearly Perfect Alignment
CAAPA_5460	Unplaced	PDBU01005460.1	509	chr6			61368914	61369423	0.461051	0.948919	No	No
CAAPA_5460	Unplaced	PDBU01005460.1	322	chr6			61139385	61139707	0.291667	0.993789	No	No
CAAPA_5460	Unplaced	PDBU01005460.1	210	chr6			61369539	61369749	0.190217	1	No	No
CAAPA_5460	Unplaced	PDBU01005460.1	89	chr15			14736039	14736128	0.0806159	0.966292	No	No
CAAPA_5460	Unplaced	PDBU01005460.1	79	chr6			61219437	61219516	0.071558	0.949367	No	No
CAAPA_5461	Unplaced	PDBU01005461.1	2604	chr9			52610834	52613492	0.946565	0.730031	No	No
CAAPA_5462	Unplaced	PDBU01005462.1	1416	chr6			61349890	61351284	1	0.95339	Reasonably Good Alignment	Nearly Perfect Alignment
CAAPA_5463	Unplaced	PDBU01005463.1	2005	chr14			4673113	4675094	0.729622	0.877307	Reasonably Good Alignment	No
CAAPA_5463	Unplaced	PDBU01005463.1	762	chr14			4672215	4672977	0.277293	0.997375	No	No
CAAPA_5464	Unplaced	PDBU01005464.1	2182	chr20			32875529	32877721	1	0.890926	Reasonably Good Alignment	No
CAAPA_5465	Unplaced	PDBU01005465.1	804	chr7			9176489	9177293	0.776062	0.99005	Reasonably Good Alignment	No
CAAPA_5465	Unplaced	PDBU01005465.1	272	chr12			12524375	12524647	0.262548	1	No	No
CAAPA_5466	Unplaced	PDBU01005466.1	1181	chr14			4881904	4883024	1	0.910246	Reasonably Good Alignment	Nearly Perfect Alignment
CAAPA_5467	Unplaced	PDBU01005467.1	1129	chr9			49192863	49193962	0.981739	0.849424	Reasonably Good Alignment	No
CAAPA_5468	Unplaced	PDBU01005468.1	1003	chr9			74638468	74639615	0.866149	0.807577	Reasonably Good Alignment	No
CAAPA_5469	Unplaced	PDBU01005469.1	1232	chr10			42391328	42392600	1	0.773539	No	No
CAAPA_5470	Unplaced	PDBU01005470.1	592	chr21			6432867	6433454	0.560606	0.851351	Reasonably Good Alignment	No
CAAPA_5470	Unplaced	PDBU01005470.1	205	chr21			6432825	6433080	0.194129	0.726829	No	No
CAAPA_5470	Unplaced	PDBU01005470.1	122	chr21			6432774	6432911	0.11553	0.852459	No	No
CAAPA_5470	Unplaced	PDBU01005470.1	445	chr21			6432959	6433425	0.421402	0.766292	No	No
CAAPA_5471	Unplaced	PDBU01005471.1	1764	chr1			128076496	128078151	0.950431	0.778912	No	No
CAAPA_5472	Unplaced	PDBU01005472.1	1355	chr4			49586448	49587863	1	0.944649	Reasonably Good Alignment	Nearly Perfect Alignment
CAAPA_5473	Unplaced	PDBU01005473.1	1087	chr21			7218155	7219387	0.918074	0.792088	No	No
CAAPA_5474	Unplaced	PDBU01005474.1	1011	chr14			3700668	3701764	1	0.88724	Reasonably Good Alignment	No
CAAPA_5475	Unplaced	PDBU01005475.1	1049	chr13			9611593	9612647	0.928319	0.972355	Reasonably Good Alignment	Nearly Perfect Alignment
CAAPA_5476	Unplaced	PDBU01005476.1	1108	chr9			73478446	73479554	0.892828	0.997292	Reasonably Good Alignment	Nearly Perfect Alignment
CAAPA_5476	Unplaced	PDBU01005476.1	196	chr9			50682152	50682348	0.157937	0.979592	No	No
CAAPA_5477	Unplaced	PDBU01005477.1	1231	chr22			2481419	2482678	0.909158	0.831844	Reasonably Good Alignment	No
CAAPA_5477	Unplaced	PDBU01005477.1	42	chr22			7114442	7114484	0.0310192	1	No	No
CAAPA_5478	Unplaced	PDBU01005478.1	1223	chr9			55652223	55653455	1	0.977923	Reasonably Good Alignment	Nearly Perfect Alignment
CAAPA_5479	Unplaced	PDBU01005479.1	1000	chr9			63365320	63366321	0.937207	0.872	Reasonably Good Alignment	No
CAAPA_5480	Unplaced	PDBU01005480.1	1053	chr9			73094308	73095404	0.860998	0.848053	Reasonably Good Alignment	No
CAAPA_5480	Unplaced	PDBU01005480.1	209	chr9			74495771	74495980	0.170891	0.966507	No	No
CAAPA_5481	Unplaced	PDBU01005481.1	1214	chr9			58317267	58318572	0.982201	0.80972	Reasonably Good Alignment	No
CAAPA_5482	Unplaced	PDBU01005482.1	2122	chr14			4818854	4821027	0.985144	0.819039	Reasonably Good Alignment	No
CAAPA_5483	Unplaced	PDBU01005483.1	825	chr9			55237955	55238775	0.822532	0.882424	Reasonably Good Alignment	No
CAAPA_5484	Unplaced	PDBU01005484.1	967	chr9			64695902	64696899	0.96507	0.96484	Reasonably Good Alignment	Nearly Perfect Alignment
CAAPA_5485	Unplaced	PDBU01005485.1	1098	chr7			58442272	58443380	1	0.922587	Reasonably Good Alignment	Nearly Perfect Alignment
CAAPA_5486	Unplaced	PDBU01005486.1	2059	chr14			4854977	4857035	0.834617	0.806702	Reasonably Good Alignment	No
CAAPA_5486	Unplaced	PDBU01005486.1	245	chr14			4894098	4894353	0.0993109	0.946939	No	No
CAAPA_5486	Unplaced	PDBU01005486.1	214	chr14			4895350	4895564	0.086745	0.976636	No	No
CAAPA_5487	Unplaced	PDBU01005487.1	461	chr5			49732395	49732856	0.444981	0.954447	No	No
CAAPA_5487	Unplaced	PDBU01005487.1	570	chr5			49792004	49792595	0.550193	0.857895	Reasonably Good Alignment	No
CAAPA_5487	Unplaced	PDBU01005487.1	133	chr9			48504154	48504287	0.128378	0.909774	No	No
CAAPA_5488	Unplaced	PDBU01005488.1	1641	chr13			13230360	13231974	1	0.887264	Reasonably Good Alignment	No
CAAPA_5489	Unplaced	PDBU01005489.1	805	chr21			6435389	6436186	0.613567	0.867081	Reasonably Good Alignment	No
CAAPA_5489	Unplaced	PDBU01005489.1	358	chr21			6435325	6435720	0.272866	0.807263	No	No
CAAPA_5489	Unplaced	PDBU01005489.1	241	chr17			22071572	22071798	0.183689	0.858921	No	No
CAAPA_5490	Unplaced	PDBU01005490.1	5370	chr9			48799060	48804763	1	0.901304	Reasonably Good Alignment	Nearly Perfect Alignment
CAAPA_5491	Unplaced	PDBU01005491.1	1749	chr9			48804827	48806660	1	0.904517	Reasonably Good Alignment	Nearly Perfect Alignment
CAAPA_5492	Unplaced	PDBU01005492.1	1192	chr7			58440962	58442289	0.940063	0.878356	Reasonably Good Alignment	No
CAAPA_5493	Unplaced	PDBU01005493.1	1311	chr4			44992123	44993410	1	0.846682	Reasonably Good Alignment	No
CAAPA_5494	Unplaced	PDBU01005494.1	573	chr21			6463848	6464332	0.46472	0.746946	No	No
CAAPA_5494	Unplaced	PDBU01005494.1	231	chr21			6435945	6436186	0.187348	0.813853	No	No
CAAPA_5494	Unplaced	PDBU01005494.1	119	chr14			4824441	4824560	0.0965126	0.890756	No	No
CAAPA_5494	Unplaced	PDBU01005494.1	44	chr22			7324604	7324648	0.0356853	1	No	No
CAAPA_5494	Unplaced	PDBU01005494.1	44	chr22			7324604	7324648	0.0356853	1	No	No
CAAPA_5495	Unplaced	PDBU01005495.1	1088	chr14			3299811	3301011	0.950218	0.875919	Reasonably Good Alignment	No
CAAPA_5496	Unplaced	PDBU01005496.1	1112	chr20			32109493	32110665	1	0.931655	Reasonably Good Alignment	Nearly Perfect Alignment
CAAPA_5497	Unplaced	PDBU01005497.1	1007	chr7			58452992	58453984	1	0.936445	Reasonably Good Alignment	Nearly Perfect Alignment
CAAPA_5498	Unplaced	PDBU01005498.1	939	chr14			4846599	4847528	0.910766	0.821086	Reasonably Good Alignment	No
CAAPA_5498	Unplaced	PDBU01005498.1	141	chr14			4857782	4857918	0.13676	0.929078	No	No
CAAPA_5499	Unplaced	PDBU01005499.1	2743	chr7			58498647	58501424	0.978594	0.813343	Reasonably Good Alignment	No
CAAPA_5499	Unplaced	PDBU01005499.1	112	chr7			58455850	58455962	0.0399572	0.991071	No	No
CAAPA_5500	Unplaced	PDBU01005500.1	2698	chr14			3133223	3135921	0.996307	0.998147	Reasonably Good Alignment	Nearly Perfect Alignment
CAAPA_5501	Unplaced	PDBU01005501.1	1055	chr15			5224840	5225956	0.857724	0.930806	Reasonably Good Alignment	Nearly Perfect Alignment
CAAPA_5501	Unplaced	PDBU01005501.1	104	chr15			5224940	5225044	0.0845528	0.971154	No	No
CAAPA_5502	Unplaced	PDBU01005502.1	1074	chr20			32047185	32048424	1	0.823091	Reasonably Good Alignment	No
CAAPA_5503	Unplaced	PDBU01005503.1	894	chr3			95466013	95466942	0.822447	0.955257	Reasonably Good Alignment	Nearly Perfect Alignment
CAAPA_5504	Unplaced	PDBU01005504.1	675	chr14			4842410	4843105	0.56962	0.891852	Reasonably Good Alignment	No
CAAPA_5504	Unplaced	PDBU01005504.1	603	chr14			4806080	4806668	0.508861	0.897181	Reasonably Good Alignment	No
CAAPA_5504	Unplaced	PDBU01005504.1	258	chr14			4796375	4796588	0.217722	0.825581	No	No
CAAPA_5505	Unplaced	PDBU01005505.1	974	chr9			59480526	59481535	0.76996	0.870637	Reasonably Good Alignment	No
CAAPA_5505	Unplaced	PDBU01005505.1	404	chr9			61624998	61625387	0.319368	0.841584	No	No
CAAPA_5506	Unplaced	PDBU01005506.1	955	chr9			49376540	49377550	0.939961	0.909948	Reasonably Good Alignment	Nearly Perfect Alignment
CAAPA_5507	Unplaced	PDBU01005507.1	905	chr9			48502962	48503867	0.702095	0.99337	Reasonably Good Alignment	No
CAAPA_5507	Unplaced	PDBU01005507.1	444	chr9			48508689	48509168	0.344453	0.905405	No	No
CAAPA_5508	Unplaced	PDBU01005508.1	3277	chr22			11891700	11895185	0.994537	0.917913	Reasonably Good Alignment	Nearly Perfect Alignment
CAAPA_5509	Unplaced	PDBU01005509.1	2495	chr7			66702914	66705536	1	0.940281	Reasonably Good Alignment	Nearly Perfect Alignment
CAAPA_5510	Unplaced	PDBU01005510.1	1068	chr22			2600928	2602221	0.926279	0.738764	No	No
CAAPA_5511	Unplaced	PDBU01005511.1	1457	chr21			1193455	1194872	0.990483	0.785175	No	No
CAAPA_5512	Unplaced	PDBU01005512.1	992	chr21			6434983	6435920	0.650066	0.788306	No	No
CAAPA_5512	Unplaced	PDBU01005512.1	322	chr13			10240730	10241062	0.211009	0.807453	No	No
CAAPA_5512	Unplaced	PDBU01005512.1	204	chr20			32877748	32877942	0.133683	0.848039	No	No
CAAPA_5513	Unplaced	PDBU01005513.1	2354	chr9			48737738	48740103	1	0.891249	Reasonably Good Alignment	No
CAAPA_5514	Unplaced	PDBU01005514.1	2796	chr14			4699710	4702686	0.991489	0.904864	Reasonably Good Alignment	Nearly Perfect Alignment
CAAPA_5515	Unplaced	PDBU01005515.1	1340	chr21			7117202	7118612	0.813107	0.908209	Reasonably Good Alignment	Nearly Perfect Alignment
CAAPA_5515	Unplaced	PDBU01005515.1	376	chr14			3360170	3360546	0.228155	0.989362	No	No
CAAPA_5516	Unplaced	PDBU01005516.1	1100	chr9			75848138	75849289	0.969163	0.803636	Reasonably Good Alignment	No
CAAPA_5517	Unplaced	PDBU01005517.1	1413	chr3			101394278	101395761	0.995772	0.848549	Reasonably Good Alignment	No
CAAPA_5518	Unplaced	PDBU01005518.1	1073	chr22			10973555	10974722	0.879508	0.855545	Reasonably Good Alignment	No
CAAPA_5519	Unplaced	PDBU01005519.1	767	chr9			55010967	55011690	0.738921	0.899609	Reasonably Good Alignment	No
CAAPA_5519	Unplaced	PDBU01005519.1	146	chr9			51634077	51634223	0.140655	1	No	No
CAAPA_5519	Unplaced	PDBU01005519.1	244	chr9			54327126	54327440	0.235067	0.692623	No	No
CAAPA_5520	Unplaced	PDBU01005520.1	1201	chr9			63224813	63225913	1	0.912573	Reasonably Good Alignment	Nearly Perfect Alignment
CAAPA_5521	Unplaced	PDBU01005521.1	1113	chr20			32024575	32025608	0.891827	0.811321	Reasonably Good Alignment	No
CAAPA_5522	Unplaced	PDBU01005522.1	1611	chr22			7176858	7178489	0.852381	0.985102	Reasonably Good Alignment	Nearly Perfect Alignment
CAAPA_5522	Unplaced	PDBU01005522.1	306	chr22			7176394	7176740	0.161905	0.862745	No	No
CAAPA_5523	Unplaced	PDBU01005523.1	1033	chr9			73980733	73981731	1	0.937076	Reasonably Good Alignment	Nearly Perfect Alignment
CAAPA_5524	Unplaced	PDBU01005524.1	1426	chr7			59041586	59043087	1	0.831697	Reasonably Good Alignment	No
CAAPA_5525	Unplaced	PDBU01005525.1	1272	chr7			58456688	58458055	0.795497	0.921384	Reasonably Good Alignment	No
CAAPA_5525	Unplaced	PDBU01005525.1	361	chr7			58474449	58474815	0.225766	0.975069	No	No
CAAPA_5526	Unplaced	PDBU01005526.1	1493	chr14			3278397	3280050	0.88922	0.866042	Reasonably Good Alignment	No
CAAPA_5527	Unplaced	PDBU01005527.1	682	chr14			4711075	4711747	0.399766	0.813783	No	No
CAAPA_5527	Unplaced	PDBU01005527.1	703	chr14			4813405	4814127	0.412075	0.795164	No	No
CAAPA_5527	Unplaced	PDBU01005527.1	787	chr14			4818381	4819229	0.461313	0.724269	No	No
CAAPA_5527	Unplaced	PDBU01005527.1	109	chr14			4837633	4837742	0.0638921	0.963303	No	No
CAAPA_5528	Unplaced	PDBU01005528.1	1089	chr7			58453639	58454743	0.570755	0.966024	Reasonably Good Alignment	No
CAAPA_5528	Unplaced	PDBU01005528.1	595	chr7			58455135	58455790	0.311845	0.867227	No	No
CAAPA_5528	Unplaced	PDBU01005528.1	557	chr7			58455660	58456187	0.291929	0.877917	No	No
CAAPA_5528	Unplaced	PDBU01005528.1	79	chr7			58471909	58471988	0.0414046	1	No	No
CAAPA_5529	Unplaced	PDBU01005529.1	1435	chr20			32047007	32048557	1	0.90453	Reasonably Good Alignment	Nearly Perfect Alignment
CAAPA_5530	Unplaced	PDBU01005530.1	1272	chr20			32219305	32220573	0.991426	0.914308	Reasonably Good Alignment	Nearly Perfect Alignment
CAAPA_5531	Unplaced	PDBU01005531.1	1462	chr20			32040558	32041960	1	0.911081	Reasonably Good Alignment	Nearly Perfect Alignment
CAAPA_5532	Unplaced	PDBU01005532.1	1320	chr9			50333664	50335033	0.998487	0.953788	Reasonably Good Alignment	Nearly Perfect Alignment
CAAPA_5533	Unplaced	PDBU01005533.1	1474	chr7			58443227	58444796	1	0.913161	Reasonably Good Alignment	Nearly Perfect Alignment
CAAPA_5534	Unplaced	PDBU01005534.1	945	chr15			5188295	5189200	0.730294	0.775661	No	No
CAAPA_5534	Unplaced	PDBU01005534.1	271	chr22			2449334	2449606	0.209428	0.822878	No	No
CAAPA_5534	Unplaced	PDBU01005534.1	71	chr9			48806377	48806448	0.0548686	0.929577	No	No
CAAPA_5535	Unplaced	PDBU01005535.1	1823	chr22			7823157	7825075	1	0.944048	Reasonably Good Alignment	Nearly Perfect Alignment
CAAPA_5536	Unplaced	PDBU01005536.1	967	chr20			32059535	32060512	0.933398	0.930714	Reasonably Good Alignment	Nearly Perfect Alignment
CAAPA_5537	Unplaced	PDBU01005537.1	2004	chr14			4794838	4796941	0.902296	0.869261	Reasonably Good Alignment	No
CAAPA_5538	Unplaced	PDBU01005538.1	999	chr9			49165006	49165985	0.974634	0.966967	Reasonably Good Alignment	Nearly Perfect Alignment
CAAPA_5539	Unplaced	PDBU01005539.1	2046	chr13			9856028	9858161	0.927891	0.945259	Reasonably Good Alignment	Nearly Perfect Alignment
CAAPA_5540	Unplaced	PDBU01005540.1	1173	chr1			127561740	127562813	0.896789	0.839727	Reasonably Good Alignment	No
CAAPA_5540	Unplaced	PDBU01005540.1	152	chr10			42245375	42245507	0.116208	0.809211	No	No
CAAPA_5541	Unplaced	PDBU01005541.1	1185	chr9			49068340	49069615	0.917183	0.808439	Reasonably Good Alignment	No
CAAPA_5542	Unplaced	PDBU01005542.1	1503	chr20			32274711	32276268	0.76217	0.904857	Reasonably Good Alignment	No
CAAPA_5542	Unplaced	PDBU01005542.1	763	chr20			32365130	32365889	0.386917	0.794233	No	No
CAAPA_5542	Unplaced	PDBU01005542.1	86	chr20			32294577	32294663	0.0436105	0.976744	No	No
CAAPA_5543	Unplaced	PDBU01005543.1	2239	chr7			58458052	58460401	1	0.858419	Reasonably Good Alignment	No
CAAPA_5544	Unplaced	PDBU01005544.1	717	chr9			58881019	58881716	0.622937	0.953975	Reasonably Good Alignment	No
CAAPA_5545	Unplaced	PDBU01005545.1	1358	chr9			56088347	56089780	1	0.867452	Reasonably Good Alignment	No
CAAPA_5546	Unplaced	PDBU01005546.1	841	chr1			127700786	127701652	0.634717	0.808561	Reasonably Good Alignment	No
CAAPA_5546	Unplaced	PDBU01005546.1	385	chr10			42088560	42088945	0.290566	0.875325	No	No
CAAPA_5546	Unplaced	PDBU01005546.1	231	chr10			42191054	42191270	0.17434	0.839827	No	No
CAAPA_5547	Unplaced	PDBU01005547.1	1182	chr22			11951344	11952700	1	0.791032	No	No
CAAPA_5548	Unplaced	PDBU01005548.1	1579	chr21			7726797	7728476	0.994332	0.898037	Reasonably Good Alignment	No
CAAPA_5549	Unplaced	PDBU01005549.1	3708	chr7			58422455	58426280	1	0.929612	Reasonably Good Alignment	Nearly Perfect Alignment
CAAPA_5550	Unplaced	PDBU01005550.1	2267	chr14			4704240	4706687	1	0.891045	Reasonably Good Alignment	No
CAAPA_5551	Unplaced	PDBU01005551.1	1210	chr1			128009777	128011022	0.935085	0.919835	Reasonably Good Alignment	Nearly Perfect Alignment
CAAPA_5552	Unplaced	PDBU01005552.1	1046	chr10			63227474	63228734	1	0.792543	No	No
CAAPA_5553	Unplaced	PDBU01005553.1	1375	chr20			32331285	32332795	1	0.872727	Reasonably Good Alignment	No
CAAPA_5554	Unplaced	PDBU01005554.1	1893	chr21			44169009	44170963	0.909659	0.901743	Reasonably Good Alignment	Nearly Perfect Alignment
CAAPA_5555	Unplaced	PDBU01005555.1	972	chr11			126831697	126832695	0.807309	0.900206	Reasonably Good Alignment	Nearly Perfect Alignment
CAAPA_5555	Unplaced	PDBU01005555.1	440	chr11			126832162	126832695	0.365449	0.770455	No	No
CAAPA_5556	Unplaced	PDBU01005556.1	1271	chr20			32443495	32444785	1	0.896932	Reasonably Good Alignment	No
CAAPA_5557	Unplaced	PDBU01005557.1	5881	chr7			58550707	58557272	1	0.872641	Reasonably Good Alignment	No
CAAPA_5558	Unplaced	PDBU01005558.1	8923	chr22			7835811	7844939	0.69117	0.974112	Reasonably Good Alignment	No
CAAPA_5558	Unplaced	PDBU01005558.1	3892	chr22			7832042	7836045	0.301472	0.919579	No	No
CAAPA_5558	Unplaced	PDBU01005558.1	179	chr22			7835837	7836012	0.0138652	0.916201	No	No
CAAPA_5559	Unplaced	PDBU01005559.1	1401	chr8			143323511	143325093	0.970894	0.796574	No	No
CAAPA_5560	Unplaced	PDBU01005560.1	5750	chr22			8846684	8852474	0.775455	0.98887	Reasonably Good Alignment	No
CAAPA_5560	Unplaced	PDBU01005560.1	2206	chr22			8897226	8899428	0.297505	0.981414	No	No
CAAPA_5561	Unplaced	PDBU01005561.1	1114	chr20			32048278	32049353	0.964502	0.944345	Reasonably Good Alignment	Nearly Perfect Alignment
CAAPA_5561	Unplaced	PDBU01005561.1	67	chr7			58557808	58557875	0.0580087	0.910448	No	No
CAAPA_5562	Unplaced	PDBU01005562.1	2524	chr7			58481500	58484143	0.943904	0.922345	Reasonably Good Alignment	Nearly Perfect Alignment
CAAPA_5562	Unplaced	PDBU01005562.1	199	chr7			58461378	58461577	0.0744203	0.884422	No	No
CAAPA_5563	Unplaced	PDBU01005563.1	1774	chr9			48674023	48675646	1	0.852311	Reasonably Good Alignment	No
CAAPA_5564	Unplaced	PDBU01005564.1	1804	chr22			7126740	7128722	1	0.762195	No	No
CAAPA_5565	Unplaced	PDBU01005565.1	939	chr8			122048534	122049543	0.822962	0.838126	Reasonably Good Alignment	No
CAAPA_5565	Unplaced	PDBU01005565.1	78	chr12			40096631	40096711	0.0683611	0.948718	No	No
CAAPA_5566	Unplaced	PDBU01005566.1	3546	chr7			58758075	58762161	0.632988	0.838409	Reasonably Good Alignment	No
CAAPA_5566	Unplaced	PDBU01005566.1	1075	chr7			58763581	58764800	0.191896	0.854884	No	No
CAAPA_5566	Unplaced	PDBU01005566.1	1116	chr7			58762227	58763505	0.199215	0.835125	No	No
CAAPA_5567	Unplaced	PDBU01005567.1	1375	chr14			4670448	4671894	0.8946	0.923636	Reasonably Good Alignment	Nearly Perfect Alignment
CAAPA_5568	Unplaced	PDBU01005568.1	1095	chr21			6432888	6434075	0.584312	0.778082	No	No
CAAPA_5568	Unplaced	PDBU01005568.1	849	chr21			6435154	6435906	0.453042	0.737338	No	No
CAAPA_5568	Unplaced	PDBU01005568.1	327	chr21			6432973	6433315	0.174493	0.82263	No	No
CAAPA_5569	Unplaced	PDBU01005569.1	1114	chr13			9805347	9806427	0.590042	0.780969	No	No
CAAPA_5569	Unplaced	PDBU01005569.1	724	chr13			9805796	9806500	0.383475	0.83011	No	No
CAAPA_5569	Unplaced	PDBU01005569.1	160	chr14			3279285	3279450	0.0847458	0.93125	No	No
CAAPA_5570	Unplaced	PDBU01005570.1	1618	chr14			4803475	4805138	0.87036	0.870828	Reasonably Good Alignment	No
CAAPA_5570	Unplaced	PDBU01005570.1	309	chr14			4842839	4843163	0.166218	0.889968	No	No
CAAPA_5571	Unplaced	PDBU01005571.1	1165	chr20			32391815	32393035	0.925338	0.890987	Reasonably Good Alignment	No
CAAPA_5571	Unplaced	PDBU01005571.1	163	chr20			32430563	32430726	0.129468	0.981595	No	No
CAAPA_5572	Unplaced	PDBU01005572.1	1032	chr7			58490920	58491952	0.656489	0.999031	Reasonably Good Alignment	No
CAAPA_5572	Unplaced	PDBU01005572.1	522	chr7			58494461	58494978	0.332061	0.917625	No	No
CAAPA_5573	Unplaced	PDBU01005573.1	2951	chr17			21976917	21979967	0.955635	0.926804	Reasonably Good Alignment	Nearly Perfect Alignment
CAAPA_5574	Unplaced	PDBU01005574.1	1015	chr5			49795564	49796524	0.903829	0.898522	Reasonably Good Alignment	No
CAAPA_5574	Unplaced	PDBU01005574.1	152	chr9			48764320	48764462	0.135352	0.888158	No	No
CAAPA_5575	Unplaced	PDBU01005575.1	1143	chr9			64345945	64347014	0.963744	0.856518	Reasonably Good Alignment	No
CAAPA_5576	Unplaced	PDBU01005576.1	1665	chr22			11887632	11889292	1	0.950751	Reasonably Good Alignment	Nearly Perfect Alignment
CAAPA_5577	Unplaced	PDBU01005577.1	472	chr21			6432905	6433377	0.346295	0.875	No	No
CAAPA_5577	Unplaced	PDBU01005577.1	295	chr17			21960215	21960520	0.216434	0.783051	No	No
CAAPA_5577	Unplaced	PDBU01005577.1	415	chr17			22066177	22066636	0.304475	0.771084	No	No
CAAPA_5577	Unplaced	PDBU01005577.1	177	chr14			4803793	4803965	0.129861	0.864407	No	No
CAAPA_5577	Unplaced	PDBU01005577.1	48	chr17			21895713	21895761	0.0352164	0.979167	No	No
CAAPA_5578	Unplaced	PDBU01005578.1	1117	chr13			10223440	10224552	0.605748	0.900627	Reasonably Good Alignment	No
CAAPA_5578	Unplaced	PDBU01005578.1	514	chr10			42182952	42183411	0.278742	0.754864	No	No
CAAPA_5578	Unplaced	PDBU01005578.1	292	chr22			2438438	2438717	0.158351	0.770548	No	No
CAAPA_5579	Unplaced	PDBU01005579.1	1353	chr7			58436670	58438063	0.782081	0.939394	Reasonably Good Alignment	No
CAAPA_5579	Unplaced	PDBU01005579.1	383	chr7			58445970	58446353	0.221387	0.947781	No	No
CAAPA_5580	Unplaced	PDBU01005580.1	984	chr13			10220621	10221789	0.939828	0.806911	Reasonably Good Alignment	No
CAAPA_5581	Unplaced	PDBU01005581.1	1454	chr21			7352496	7353849	0.973878	0.807428	Reasonably Good Alignment	No
CAAPA_5582	Unplaced	PDBU01005582.1	1747	chr14			4816752	4818720	0.785875	0.71494	No	No
CAAPA_5582	Unplaced	PDBU01005582.1	729	chr14			4711075	4711799	0.327935	0.814815	No	No
CAAPA_5583	Unplaced	PDBU01005583.1	1118	chr13			85454787	85455925	0.978128	0.949911	Reasonably Good Alignment	Nearly Perfect Alignment
CAAPA_5584	Unplaced	PDBU01005584.1	1200	chr20			32883824	32885084	1	0.895	Reasonably Good Alignment	No
CAAPA_5585	Unplaced	PDBU01005585.1	973	chr20			32389842	32390815	0.724497	0.980473	Reasonably Good Alignment	No
CAAPA_5585	Unplaced	PDBU01005585.1	711	chr20			32219600	32220486	0.529412	0.711674	No	No
CAAPA_5586	Unplaced	PDBU01005586.1	1400	chr9			48584660	48586130	0.919842	0.920714	Reasonably Good Alignment	Nearly Perfect Alignment
CAAPA_5587	Unplaced	PDBU01005587.1	1176	chr7			58431140	58432316	0.871757	0.983844	Reasonably Good Alignment	Nearly Perfect Alignment
CAAPA_5587	Unplaced	PDBU01005587.1	222	chr7			58481938	58482160	0.164566	0.945946	No	No
CAAPA_5588	Unplaced	PDBU01005588.1	1178	chr10			38607251	38608519	1	0.862479	Reasonably Good Alignment	No
CAAPA_5589	Unplaced	PDBU01005589.1	1626	chr22			2614724	2616432	0.816265	0.886224	Reasonably Good Alignment	No
CAAPA_5589	Unplaced	PDBU01005589.1	401	chr22			2616024	2616424	0.201305	0.990025	No	No
CAAPA_5590	Unplaced	PDBU01005590.1	2042	chr22			12032114	12034229	0.98695	0.902057	Reasonably Good Alignment	Nearly Perfect Alignment
CAAPA_5591	Unplaced	PDBU01005591.1	1332	chr20			32372903	32374338	1	0.792793	No	No
CAAPA_5592	Unplaced	PDBU01005592.1	2115	chr15			14147366	14149485	0.652375	0.940898	Reasonably Good Alignment	No
CAAPA_5592	Unplaced	PDBU01005592.1	1872	chr15			14145529	14147640	0.577421	0.825321	Reasonably Good Alignment	No
CAAPA_5593	Unplaced	PDBU01005593.1	2409	chr22			11888798	11891293	1	0.894562	Reasonably Good Alignment	No
CAAPA_5594	Unplaced	PDBU01005594.1	1053	chr14			9764529	9765577	0.629785	0.988604	Reasonably Good Alignment	No
CAAPA_5594	Unplaced	PDBU01005594.1	738	chr22			12476719	12477457	0.441388	0.99187	No	No
CAAPA_5595	Unplaced	PDBU01005595.1	3286	chr7			58556980	58560256	1	0.927267	Reasonably Good Alignment	Nearly Perfect Alignment
CAAPA_5596	Unplaced	PDBU01005596.1	11291	chr1			128647262	128658917	0.956135	0.933753	Reasonably Good Alignment	Nearly Perfect Alignment
CAAPA_5596	Unplaced	PDBU01005596.1	273	chr21			5973159	5973442	0.023118	0.886447	No	No
CAAPA_5597	Unplaced	PDBU01005597.1	624	chr22			7280982	7281601	0.561656	0.961538	Reasonably Good Alignment	No
CAAPA_5597	Unplaced	PDBU01005597.1	268	chr22			7281275	7281548	0.241224	0.951493	No	No
CAAPA_5598	Unplaced	PDBU01005598.1	5578	chr7			59046499	59052323	0.99288	0.935461	Reasonably Good Alignment	Nearly Perfect Alignment
CAAPA_5598	Unplaced	PDBU01005598.1	79	chr7			58390082	58390161	0.0140619	0.974684	No	No
CAAPA_5599	Unplaced	PDBU01005599.1	2468	chr20			32044046	32046590	0.761493	0.784846	No	No
CAAPA_5599	Unplaced	PDBU01005599.1	342	chr20			32036917	32037265	0.105523	0.947368	No	No
CAAPA_5600	Unplaced	PDBU01005600.1	1109	chr14			9204299	9205403	0.63699	0.988278	Reasonably Good Alignment	No
CAAPA_5600	Unplaced	PDBU01005600.1	354	chr14			9204019	9204373	0.203331	0.997175	No	No
CAAPA_5600	Unplaced	PDBU01005600.1	328	chr14			9203798	9204126	0.188397	0.993902	No	No
CAAPA_5601	Unplaced	PDBU01005601.1	1665	chr22			11596932	11598587	1	0.970571	Reasonably Good Alignment	Nearly Perfect Alignment
CAAPA_5602	Unplaced	PDBU01005602.1	1636	chr6			61087458	61089087	0.636576	0.967604	Reasonably Good Alignment	No
CAAPA_5602	Unplaced	PDBU01005602.1	774	chr6			61088842	61089616	0.301167	0.956072	No	No
CAAPA_5602	Unplaced	PDBU01005602.1	231	chr20			29912928	29913159	0.0898833	0.995671	No	No
CAAPA_5603	Unplaced	PDBU01005603.1	1930	chr14			5926234	5928248	1	0.910881	Reasonably Good Alignment	Nearly Perfect Alignment
CAAPA_5604	Unplaced	PDBU01005604.1	1960	chr20			30366523	30368537	1	0.957143	Reasonably Good Alignment	Nearly Perfect Alignment
CAAPA_5605	Unplaced	PDBU01005605.1	4032	chr22			10964247	10968367	0.694574	0.955357	Reasonably Good Alignment	No
CAAPA_5605	Unplaced	PDBU01005605.1	3398	chr22			10965820	10969218	0.585357	0.922013	Reasonably Good Alignment	No
CAAPA_5606	Unplaced	PDBU01005606.1	1009	chr14			4307959	4308969	0.842237	0.956392	Reasonably Good Alignment	Nearly Perfect Alignment
CAAPA_5606	Unplaced	PDBU01005606.1	172	chr4			193460561	193460739	0.143573	0.872093	No	No
CAAPA_5607	Unplaced	PDBU01005607.1	12068	chr22			9021385	9034205	1	0.930229	Reasonably Good Alignment	Nearly Perfect Alignment
CAAPA_5608	Unplaced	PDBU01005608.1	6004	chr22			9011268	9017417	0.882422	0.968521	Reasonably Good Alignment	Nearly Perfect Alignment
CAAPA_5608	Unplaced	PDBU01005608.1	812	chr22			9020659	9021486	0.119342	0.975369	No	No
CAAPA_5609	Unplaced	PDBU01005609.1	2452	chr5			50502754	50505205	0.898498	0.988173	Reasonably Good Alignment	Nearly Perfect Alignment
CAAPA_5609	Unplaced	PDBU01005609.1	204	chr5			50467664	50467868	0.0747527	0.985294	No	No
CAAPA_5609	Unplaced	PDBU01005609.1	163	chr5			50502647	50502810	0.0597288	1	No	No
CAAPA_5610	Unplaced	PDBU01005610.1	1381	chr20			32885433	32886759	1	0.92614	Reasonably Good Alignment	Nearly Perfect Alignment
CAAPA_5611	Unplaced	PDBU01005611.1	2902	chr20			29818580	29821478	0.891825	0.863198	Reasonably Good Alignment	No
CAAPA_5611	Unplaced	PDBU01005611.1	701	chr20			29820441	29821142	0.215427	0.944365	No	No
CAAPA_5612	Unplaced	PDBU01005612.1	9011	chr22			12457636	12466772	0.60509	0.981356	Reasonably Good Alignment	No
CAAPA_5612	Unplaced	PDBU01005612.1	4035	chr22			12468751	12472791	0.270951	0.993309	No	No
CAAPA_5612	Unplaced	PDBU01005612.1	1986	chr22			12466738	12468769	0.13336	0.973313	No	No
CAAPA_5612	Unplaced	PDBU01005612.1	619	chr9			76678277	76678896	0.0415659	0.983845	No	No
CAAPA_5613	Unplaced	PDBU01005613.1	2566	chr14			3103781	3106345	1	0.940764	Reasonably Good Alignment	Nearly Perfect Alignment
CAAPA_5614	Unplaced	PDBU01005614.1	3017	chr9			48693138	48696290	1	0.947962	Reasonably Good Alignment	Nearly Perfect Alignment
CAAPA_5615	Unplaced	PDBU01005615.1	1335	chr7			58502513	58503913	0.955619	0.933333	Reasonably Good Alignment	Nearly Perfect Alignment
CAAPA_5615	Unplaced	PDBU01005615.1	117	chr7			58440607	58440734	0.0837509	0.905983	No	No
CAAPA_5616	Unplaced	PDBU01005616.1	173	chr18			46910564	46910737	0.157559	0.919075	No	No
CAAPA_5616	Unplaced	PDBU01005616.1	139	chr15			39770420	39770562	0.126594	0.920863	No	No
CAAPA_5616	Unplaced	PDBU01005616.1	144	chr15			39770420	39770567	0.131148	0.909722	No	No
CAAPA_5616	Unplaced	PDBU01005616.1	94	chr9			89300740	89300834	0.0856102	0.946809	No	No
CAAPA_5616	Unplaced	PDBU01005616.1	84	chr9			89300750	89300834	0.0765027	0.940476	No	No
CAAPA_5616	Unplaced	PDBU01005616.1	49	chr3			73044498	73044547	0.0446266	1	No	No
CAAPA_5616	Unplaced	PDBU01005616.1	40	chr20			23485595	23485635	0.0364299	1	No	No
CAAPA_5617	Unplaced	PDBU01005617.1	2285	chr14			4154331	4156619	0.949314	0.953611	Reasonably Good Alignment	Nearly Perfect Alignment
CAAPA_5617	Unplaced	PDBU01005617.1	111	chr14			4304818	4304929	0.0461155	0.945946	No	No
CAAPA_5618	Unplaced	PDBU01005618.1	4501	chr20			32872045	32876538	1	0.863586	Reasonably Good Alignment	No
CAAPA_5619	Unplaced	PDBU01005619.1	4416	chr21			6442194	6446950	0.359697	0.845335	No	No
CAAPA_5619	Unplaced	PDBU01005619.1	2592	chr21			6439458	6441906	0.211126	0.797454	No	No
CAAPA_5619	Unplaced	PDBU01005619.1	1580	chr21			6437881	6439490	0.128696	0.803165	No	No
CAAPA_5619	Unplaced	PDBU01005619.1	1061	chr21			6469225	6470281	0.0864218	0.913289	No	No
CAAPA_5619	Unplaced	PDBU01005619.1	2047	chr21			6468427	6470461	0.166735	0.756717	No	No
CAAPA_5619	Unplaced	PDBU01005619.1	163	chr14			4713381	4713544	0.0132769	0.920245	No	No
CAAPA_5619	Unplaced	PDBU01005619.1	495	chr14			3791125	3791611	0.0403193	0.773737	No	No
CAAPA_5619	Unplaced	PDBU01005619.1	205	chr9			48686987	48687177	0.0166979	0.843902	No	No
CAAPA_5619	Unplaced	PDBU01005619.1	106	chr14			4824767	4824873	0.00863403	0.943396	No	No
CAAPA_5619	Unplaced	PDBU01005619.1	79	chr21			6472423	6472502	0.0064348	0.936709	No	No
CAAPA_5620	Unplaced	PDBU01005620.1	1512	chr2			94839578	94841188	1	0.931878	Reasonably Good Alignment	Nearly Perfect Alignment
CAAPA_5621	Unplaced	PDBU01005621.1	1233	chr21			7189726	7191029	0.68386	0.86618	Reasonably Good Alignment	No
CAAPA_5621	Unplaced	PDBU01005621.1	457	chr21			7198767	7199230	0.253466	0.919037	No	No
CAAPA_5621	Unplaced	PDBU01005621.1	231	chr21			7211625	7211831	0.12812	0.805195	No	No
CAAPA_5621	Unplaced	PDBU01005621.1	97	chr20			32164333	32164430	0.0537992	0.917526	No	No
CAAPA_5622	Unplaced	PDBU01005622.1	1289	chr10			53682575	53683818	0.945015	0.81924	Reasonably Good Alignment	No
CAAPA_5622	Unplaced	PDBU01005622.1	146	chr10			8364260	8364408	0.107038	0.856164	No	No
CAAPA_5623	Unplaced	PDBU01005623.1	1865	chr20			32442293	32444333	1	0.886327	Reasonably Good Alignment	No
CAAPA_5624	Unplaced	PDBU01005624.1	861	chr21			6433585	6434458	0.614123	0.8223	Reasonably Good Alignment	No
CAAPA_5624	Unplaced	PDBU01005624.1	189	chr17			22155527	22155731	0.134807	0.84127	No	No
CAAPA_5624	Unplaced	PDBU01005624.1	59	chr5			49917282	49917341	0.0420827	0.983051	No	No
CAAPA_5624	Unplaced	PDBU01005624.1	193	chr17			22036016	22036234	0.13766	0.756477	No	No
CAAPA_5624	Unplaced	PDBU01005624.1	65	chr9			48801751	48801816	0.0463623	0.923077	No	No
CAAPA_5625	Unplaced	PDBU01005625.1	1208	chr20			32042621	32043914	0.694652	0.90894	Reasonably Good Alignment	No
CAAPA_5626	Unplaced	PDBU01005626.1	942	chr5			49998653	49999676	0.913676	0.884289	Reasonably Good Alignment	No
CAAPA_5626	Unplaced	PDBU01005626.1	172	chr14			5122873	5123044	0.166828	0.918605	No	No
CAAPA_5627	Unplaced	PDBU01005627.1	1225	chr7			59014255	59015495	1	0.942041	Reasonably Good Alignment	Nearly Perfect Alignment
CAAPA_5628	Unplaced	PDBU01005628.1	1025	chr14			4813284	4814214	1	0.840976	Reasonably Good Alignment	No
CAAPA_5629	Unplaced	PDBU01005629.1	1088	chr22			7858287	7859400	0.943625	0.915441	Reasonably Good Alignment	Nearly Perfect Alignment
CAAPA_5630	Unplaced	PDBU01005630.1	1499	chr8			122048931	122050406	0.873034	0.911274	Reasonably Good Alignment	Nearly Perfect Alignment
CAAPA_5631	Unplaced	PDBU01005631.1	967	chr22			2425485	2426521	0.855752	0.79938	No	No
CAAPA_5631	Unplaced	PDBU01005631.1	284	chr22			2441505	2441794	0.251327	0.894366	No	No
CAAPA_5632	Unplaced	PDBU01005632.1	2863	chr21			7209294	7212153	1	0.914775	Reasonably Good Alignment	Nearly Perfect Alignment
CAAPA_5633	Unplaced	PDBU01005633.1	3090	chr21			5963792	5966792	1	0.832362	Reasonably Good Alignment	No
CAAPA_5634	Unplaced	PDBU01005634.1	1588	chr1			128095112	128096875	0.973039	0.785264	No	No
CAAPA_5635	Unplaced	PDBU01005635.1	1056	chr8			48550804	48551861	0.741573	0.998106	Reasonably Good Alignment	No
CAAPA_5635	Unplaced	PDBU01005635.1	414	chr18			78472427	78472841	0.29073	0.997585	No	No
CAAPA_5636	Unplaced	PDBU01005636.1	1074	chr15			15842777	15843996	0.99169	0.849162	Reasonably Good Alignment	No
CAAPA_5637	Unplaced	PDBU01005637.1	937	chr9			57122770	57123752	0.934197	0.808965	Reasonably Good Alignment	No
CAAPA_5638	Unplaced	PDBU01005638.1	1308	chr9			74670711	74672069	1	0.935015	Reasonably Good Alignment	Nearly Perfect Alignment
CAAPA_5639	Unplaced	PDBU01005639.1	714	chr13			9596908	9597617	0.541319	0.977591	Reasonably Good Alignment	No
CAAPA_5639	Unplaced	PDBU01005639.1	646	chr22			5961160	5961829	0.489765	0.95356	No	No
CAAPA_5640	Unplaced	PDBU01005640.1	1145	chr9			76677248	76678393	0.916	0.999127	Reasonably Good Alignment	Nearly Perfect Alignment
CAAPA_5640	Unplaced	PDBU01005640.1	123	chr9			76677542	76677665	0.0984	0.99187	No	No
CAAPA_5641	Unplaced	PDBU01005641.1	950	chr14			9090402	9091348	0.933202	0.990526	Reasonably Good Alignment	Nearly Perfect Alignment
CAAPA_5642	Unplaced	PDBU01005642.1	747	chr7			58538893	58539606	0.227259	0.86747	No	No
CAAPA_5642	Unplaced	PDBU01005642.1	774	chr7			58525152	58525907	0.235473	0.860465	No	No
CAAPA_5642	Unplaced	PDBU01005642.1	1918	chr7			58531609	58533559	0.583511	0.737748	No	No
CAAPA_5643	Unplaced	PDBU01005643.1	1092	chr20			32074413	32075467	0.619399	0.941392	Reasonably Good Alignment	No
CAAPA_5643	Unplaced	PDBU01005643.1	718	chr20			32087446	32088144	0.40726	0.89415	No	No
CAAPA_5644	Unplaced	PDBU01005644.1	1080	chr20			32094220	32095380	1	0.916667	Reasonably Good Alignment	Nearly Perfect Alignment
CAAPA_5645	Unplaced	PDBU01005645.1	1392	chr15			5160831	5162031	0.845173	0.786638	No	No
CAAPA_5645	Unplaced	PDBU01005645.1	178	chr9			69305402	69305575	0.108075	0.921348	No	No
CAAPA_5646	Unplaced	PDBU01005646.1	811	chr17			21964009	21964881	0.686125	0.913687	Reasonably Good Alignment	No
CAAPA_5646	Unplaced	PDBU01005646.1	346	chr14			3833970	3834280	0.292724	0.760116	No	No
CAAPA_5646	Unplaced	PDBU01005646.1	66	chr7			58456323	58456389	0.0558376	0.924242	No	No
CAAPA_5647	Unplaced	PDBU01005647.1	1151	chr1			128011151	128012358	1	0.92702	Reasonably Good Alignment	Nearly Perfect Alignment
CAAPA_5648	Unplaced	PDBU01005648.1	921	chr22			7107461	7108307	0.848848	0.895765	Reasonably Good Alignment	No
CAAPA_5649	Unplaced	PDBU01005649.1	1291	chr21			5871879	5873255	1	0.927188	Reasonably Good Alignment	Nearly Perfect Alignment
CAAPA_5650	Unplaced	PDBU01005650.1	1160	chr20			32868713	32869817	1	0.935345	Reasonably Good Alignment	Nearly Perfect Alignment
CAAPA_5651	Unplaced	PDBU01005651.1	1039	chr22			7852329	7853488	1	0.852743	Reasonably Good Alignment	No
CAAPA_5652	Unplaced	PDBU01005652.1	1061	chr7			59015100	59016202	0.774453	0.933082	Reasonably Good Alignment	No
CAAPA_5652	Unplaced	PDBU01005652.1	296	chr7			59016422	59016718	0.216058	0.983108	No	No
CAAPA_5652	Unplaced	PDBU01005652.1	152	chr7			59011356	59011508	0.110949	1	No	No
CAAPA_5653	Unplaced	PDBU01005653.1	1162	chr1			128066733	128068040	1	0.873494	Reasonably Good Alignment	No
CAAPA_5654	Unplaced	PDBU01005654.1	974	chr21			6751815	6752755	0.913696	0.7577	No	No
CAAPA_5654	Unplaced	PDBU01005654.1	142	chr13			10233779	10233921	0.133208	0.957746	No	No
CAAPA_5655	Unplaced	PDBU01005655.1	1001	chr22			7106321	7107317	0.924284	0.962038	Reasonably Good Alignment	Nearly Perfect Alignment
CAAPA_5656	Unplaced	PDBU01005656.1	1067	chr9			60051472	60052544	0.945922	0.861293	Reasonably Good Alignment	No
CAAPA_5657	Unplaced	PDBU01005657.1	1107	chr21			6425541	6426783	1	0.867209	Reasonably Good Alignment	No
CAAPA_5658	Unplaced	PDBU01005658.1	730	chr14			4786926	4787660	0.580748	0.965753	Reasonably Good Alignment	No
CAAPA_5658	Unplaced	PDBU01005658.1	185	chr14			4790847	4791027	0.147176	0.935135	No	No
CAAPA_5659	Unplaced	PDBU01005659.1	234	chr21			6457491	6457721	0.18267	0.92735	No	No
CAAPA_5659	Unplaced	PDBU01005659.1	699	chr21			2070216	2070870	0.545667	0.781116	No	No
CAAPA_5659	Unplaced	PDBU01005659.1	322	chr21			6454711	6455026	0.251366	0.857143	No	No
CAAPA_5659	Unplaced	PDBU01005659.1	145	chr5			49811295	49811436	0.113193	0.924138	No	No
CAAPA_5659	Unplaced	PDBU01005659.1	56	chr1			127599917	127599973	0.0437158	0.982143	No	No
CAAPA_5660	Unplaced	PDBU01005660.1	894	chr7			58384767	58385694	0.725649	0.791946	No	No
CAAPA_5660	Unplaced	PDBU01005660.1	231	chr7			58391942	58392173	0.1875	0.943723	No	No
CAAPA_5660	Unplaced	PDBU01005660.1	109	chr7			58440627	58440736	0.088474	0.926606	No	No
CAAPA_5660	Unplaced	PDBU01005660.1	55	chrY			29453117	29453172	0.0446429	0.945455	No	No
CAAPA_5661	Unplaced	PDBU01005661.1	2142	chr20			32041405	32043592	1	0.904295	Reasonably Good Alignment	Nearly Perfect Alignment
CAAPA_5662	Unplaced	PDBU01005662.1	1105	chr13			25686838	25688129	1	0.8181	Reasonably Good Alignment	No
CAAPA_5663	Unplaced	PDBU01005663.1	1272	chr20			32882302	32883637	1	0.90566	Reasonably Good Alignment	Nearly Perfect Alignment
CAAPA_5664	Unplaced	PDBU01005664.1	1125	chr14			5319229	5320354	1	0.938667	Reasonably Good Alignment	Nearly Perfect Alignment
CAAPA_5665	Unplaced	PDBU01005665.1	1305	chr9			48736865	48738281	0.849609	0.903448	Reasonably Good Alignment	Nearly Perfect Alignment
CAAPA_5666	Unplaced	PDBU01005666.1	1051	chr9			49479503	49480623	0.973148	0.785918	No	No
CAAPA_5667	Unplaced	PDBU01005667.1	2087	chrX			129457378	129459673	1	0.855774	Reasonably Good Alignment	No
CAAPA_5668	Unplaced	PDBU01005668.1	3432	chr14			5429644	5433157	1	0.938811	Reasonably Good Alignment	Nearly Perfect Alignment
CAAPA_5669	Unplaced	PDBU01005669.1	2158	chr1			128648208	128650421	0.52455	0.970806	Reasonably Good Alignment	No
CAAPA_5669	Unplaced	PDBU01005669.1	1976	chr21			5969275	5971361	0.480311	0.936741	No	No
CAAPA_5670	Unplaced	PDBU01005670.1	2845	chr21			5907491	5910211	0.99406	0.914938	Reasonably Good Alignment	Nearly Perfect Alignment
CAAPA_5671	Unplaced	PDBU01005671.1	1155	chr14			3342409	3343509	0.630459	0.922078	Reasonably Good Alignment	No
CAAPA_5671	Unplaced	PDBU01005671.1	949	chr14			3341906	3342855	0.518013	0.963119	Reasonably Good Alignment	No
CAAPA_5672	Unplaced	PDBU01005672.1	2337	chr20			58059310	58061778	0.974969	0.899872	Reasonably Good Alignment	No
CAAPA_5673	Unplaced	PDBU01005673.1	2680	chr21			10191313	10194041	1	0.939552	Reasonably Good Alignment	Nearly Perfect Alignment
CAAPA_5674	Unplaced	PDBU01005674.1	2123	chr22			11651059	11653208	0.957169	0.955252	Reasonably Good Alignment	Nearly Perfect Alignment
CAAPA_5675	Unplaced	PDBU01005675.1	970	chr14			1105878	1106870	0.93359	0.770103	No	No
CAAPA_5675	Unplaced	PDBU01005675.1	80	chr14			1130234	1130314	0.0769971	1	No	No
CAAPA_5676	Unplaced	PDBU01005676.1	985	chr9			55547727	55548837	0.919701	0.867005	Reasonably Good Alignment	No
CAAPA_5676	Unplaced	PDBU01005676.1	105	chr9			60745422	60745527	0.0980392	0.990476	No	No
CAAPA_5677	Unplaced	PDBU01005677.1	833	chr21			6435382	6436186	0.642747	0.804322	Reasonably Good Alignment	No
CAAPA_5677	Unplaced	PDBU01005677.1	389	chr14			3335484	3335863	0.300154	0.804627	No	No
CAAPA_5678	Unplaced	PDBU01005678.1	3287	chr14			5448963	5452479	0.910022	0.89565	Reasonably Good Alignment	No
CAAPA_5678	Unplaced	PDBU01005678.1	355	chr10			42490137	42490482	0.0982835	0.960563	No	No
CAAPA_5679	Unplaced	PDBU01005679.1	1063	chr21			7219384	7220377	0.752833	0.889934	Reasonably Good Alignment	No
CAAPA_5679	Unplaced	PDBU01005679.1	309	chr21			7200851	7201185	0.218839	0.889968	No	No
CAAPA_5680	Unplaced	PDBU01005680.1	2015	chr10			42472386	42474479	1	0.931514	Reasonably Good Alignment	Nearly Perfect Alignment
CAAPA_5681	Unplaced	PDBU01005681.1	2041	chr22			11885446	11887552	1	0.929446	Reasonably Good Alignment	Nearly Perfect Alignment
CAAPA_5682	Unplaced	PDBU01005682.1	1006	chr9			49487008	49487998	0.891844	0.859841	Reasonably Good Alignment	No
CAAPA_5682	Unplaced	PDBU01005682.1	198	chr9			60197387	60197595	0.175532	0.873737	No	No
CAAPA_5683	Unplaced	PDBU01005683.1	1841	chr20			32044244	32046344	1	0.846822	Reasonably Good Alignment	No
CAAPA_5684	Unplaced	PDBU01005684.1	2151	chr9			48741433	48743643	0.959839	0.859135	Reasonably Good Alignment	No
CAAPA_5685	Unplaced	PDBU01005685.1	1468	chr15			15255026	15256495	1	0.947548	Reasonably Good Alignment	Nearly Perfect Alignment
CAAPA_5686	Unplaced	PDBU01005686.1	920	chr6			161466115	161467050	0.707148	0.93913	Reasonably Good Alignment	No
CAAPA_5686	Unplaced	PDBU01005686.1	395	chr6			161465656	161466033	0.303613	0.893671	No	No
CAAPA_5687	Unplaced	PDBU01005687.1	1405	chr7			58417053	58418448	0.86782	0.790747	No	No
CAAPA_5687	Unplaced	PDBU01005687.1	385	chr7			58453025	58453380	0.237801	0.818182	No	No
CAAPA_5688	Unplaced	PDBU01005688.1	973	chr21			6435154	6436125	0.579857	0.820144	Reasonably Good Alignment	No
CAAPA_5688	Unplaced	PDBU01005688.1	223	chr21			6433284	6433492	0.132896	0.90583	No	No
CAAPA_5688	Unplaced	PDBU01005688.1	359	chr21			6433300	6433690	0.213945	0.771588	No	No
CAAPA_5688	Unplaced	PDBU01005688.1	99	chr21			6745177	6745276	0.0589988	0.949495	No	No
CAAPA_5688	Unplaced	PDBU01005688.1	125	chr13			16794	16909	0.0744934	0.8	No	No
CAAPA_5688	Unplaced	PDBU01005688.1	63	chr21			6433429	6433492	0.0375447	0.968254	No	No
CAAPA_5689	Unplaced	PDBU01005689.1	1249	chr4			44992166	44993463	1	0.922338	Reasonably Good Alignment	Nearly Perfect Alignment
CAAPA_5690	Unplaced	PDBU01005690.1	719	chr14			5454461	5455186	0.514306	0.987483	Reasonably Good Alignment	No
CAAPA_5690	Unplaced	PDBU01005690.1	617	chr14			5453754	5454386	0.441345	0.967585	No	No
CAAPA_5690	Unplaced	PDBU01005690.1	48	chrY			10976306	10976354	0.0343348	1	No	No
CAAPA_5691	Unplaced	PDBU01005691.1	1203	chr10			114975640	114976986	1	0.829593	Reasonably Good Alignment	No
CAAPA_5692	Unplaced	PDBU01005692.1	2253	chrX			121118012	121120493	1	0.859299	Reasonably Good Alignment	No
CAAPA_5693	Unplaced	PDBU01005693.1	2026	chr21			7126604	7128713	1	0.943731	Reasonably Good Alignment	Nearly Perfect Alignment
CAAPA_5694	Unplaced	PDBU01005694.1	1096	chr14			5165364	5166460	0.960561	0.955292	Reasonably Good Alignment	Nearly Perfect Alignment
CAAPA_5695	Unplaced	PDBU01005695.1	575	chr14			5455444	5456019	0.430389	0.991304	No	No
CAAPA_5695	Unplaced	PDBU01005695.1	690	chr14			5455766	5456458	0.516467	0.933333	Reasonably Good Alignment	No
CAAPA_5695	Unplaced	PDBU01005695.1	190	chr21			5971794	5971969	0.142216	0.884211	No	No
CAAPA_5696	Unplaced	PDBU01005696.1	1320	chr5			49800426	49801821	1	0.901515	Reasonably Good Alignment	Nearly Perfect Alignment
CAAPA_5697	Unplaced	PDBU01005697.1	9792	chr19			9007365	9017170	0.826748	0.97835	Reasonably Good Alignment	Nearly Perfect Alignment
CAAPA_5697	Unplaced	PDBU01005697.1	3757	chr19			9018597	9022351	0.317207	0.991483	No	No
CAAPA_5698	Unplaced	PDBU01005698.1	1007	chr14			5517212	5518274	0.929825	0.942403	Reasonably Good Alignment	Nearly Perfect Alignment
CAAPA_5699	Unplaced	PDBU01005699.1	4010	chr14			5474448	5478293	0.644073	0.908728	Reasonably Good Alignment	No
CAAPA_5699	Unplaced	PDBU01005699.1	2039	chr1			128716546	128718500	0.327498	0.938205	No	No
CAAPA_5700	Unplaced	PDBU01005700.1	921	chr22			8071460	8072391	0.826009	0.981542	Reasonably Good Alignment	Nearly Perfect Alignment
CAAPA_5700	Unplaced	PDBU01005700.1	235	chr22			8094579	8094825	0.210762	0.93617	No	No
CAAPA_5701	Unplaced	PDBU01005701.1	2462	chr14			5469936	5472463	1	0.937043	Reasonably Good Alignment	Nearly Perfect Alignment
CAAPA_5702	Unplaced	PDBU01005702.1	1387	chr21			6087355	6088742	0.791667	0.95602	Reasonably Good Alignment	No
CAAPA_5703	Unplaced	PDBU01005703.1	1782	chr20			29813214	29814996	0.793411	0.986532	Reasonably Good Alignment	No
CAAPA_5704	Unplaced	PDBU01005704.1	4545	chr1			128703920	128708378	1	0.910011	Reasonably Good Alignment	Nearly Perfect Alignment
CAAPA_5705	Unplaced	PDBU01005705.1	1307	chr17			68947957	68949132	1	0.812548	Reasonably Good Alignment	No
CAAPA_5706	Unplaced	PDBU01005706.1	1517	chr6			61270362	61271874	0.438439	0.888596	No	No
CAAPA_5706	Unplaced	PDBU01005706.1	1105	chr6			61320630	61321735	0.319364	0.872398	No	No
CAAPA_5706	Unplaced	PDBU01005706.1	868	chr3			90630798	90631669	0.250867	0.883641	No	No
CAAPA_5706	Unplaced	PDBU01005706.1	734	chr6			61292514	61293199	0.212139	0.814714	No	No
CAAPA_5707	Unplaced	PDBU01005707.1	1260	chr6			61367104	61368364	0.663158	0.95873	Reasonably Good Alignment	No
CAAPA_5707	Unplaced	PDBU01005707.1	690	chr6			61366631	61367323	0.363158	0.981159	No	No
CAAPA_5708	Unplaced	PDBU01005708.1	2004	chr9			48732590	48734559	0.76082	0.958583	Reasonably Good Alignment	No
CAAPA_5709	Unplaced	PDBU01005709.1	1839	chr1			128093009	128094902	0.936354	0.940729	Reasonably Good Alignment	Nearly Perfect Alignment
CAAPA_5709	Unplaced	PDBU01005709.1	180	chr17			22209525	22209710	0.0916497	0.861111	No	No
CAAPA_5710	Unplaced	PDBU01005710.1	1761	chr20			32430424	32432252	1	0.918796	Reasonably Good Alignment	Nearly Perfect Alignment
CAAPA_5711	Unplaced	PDBU01005711.1	3983	chr1			128686843	128690982	1	0.887271	Reasonably Good Alignment	No
CAAPA_5712	Unplaced	PDBU01005712.1	796	chr6			62570633	62571429	0.526107	0.996231	Reasonably Good Alignment	No
CAAPA_5712	Unplaced	PDBU01005712.1	678	chr6			61119694	61120373	0.448116	0.929204	No	No
CAAPA_5712	Unplaced	PDBU01005712.1	304	chr6			61120098	61120402	0.200925	0.993421	No	No
CAAPA_5713	Unplaced	PDBU01005713.1	1164	chr6			61266349	61267511	0.674392	0.979381	Reasonably Good Alignment	No
CAAPA_5713	Unplaced	PDBU01005713.1	744	chr6			61087009	61087756	0.431054	0.973118	No	No
CAAPA_5714	Unplaced	PDBU01005714.1	1498	chr9			49065936	49067589	1	0.888518	Reasonably Good Alignment	No
CAAPA_5715	Unplaced	PDBU01005715.1	952	chr6			61089755	61090708	0.444444	0.934874	No	No
CAAPA_5715	Unplaced	PDBU01005715.1	940	chr3			90626495	90627437	0.438842	0.855319	No	No
CAAPA_5715	Unplaced	PDBU01005715.1	469	chr6			61383127	61383596	0.218954	0.891258	No	No
CAAPA_5716	Unplaced	PDBU01005716.1	8150	chr19			36928711	36936789	0.692968	0.97227	Reasonably Good Alignment	No
CAAPA_5716	Unplaced	PDBU01005716.1	2271	chr19			36926784	36929054	0.193096	0.990753	No	No
CAAPA_5716	Unplaced	PDBU01005716.1	1565	chr19			36925515	36927152	0.133067	0.897764	No	No
CAAPA_5717	Unplaced	PDBU01005717.1	1016	chr6			61233536	61234552	1	0.962598	Reasonably Good Alignment	Nearly Perfect Alignment
CAAPA_5718	Unplaced	PDBU01005718.1	1009	chr20			32187178	32188247	0.994089	0.919722	Reasonably Good Alignment	Nearly Perfect Alignment
CAAPA_5719	Unplaced	PDBU01005719.1	1064	chr9			56933705	56934693	0.977941	0.850564	Reasonably Good Alignment	No
CAAPA_5720	Unplaced	PDBU01005720.1	1159	chr7			58395444	58396558	0.89429	0.764452	No	No
CAAPA_5720	Unplaced	PDBU01005720.1	143	chr9			48781609	48781747	0.11034	0.909091	No	No
CAAPA_5720	Unplaced	PDBU01005720.1	91	chr9			49228714	49228805	0.070216	0.901099	No	No
CAAPA_5721	Unplaced	PDBU01005721.1	1386	chr14			4710310	4711590	0.925234	0.779942	No	No
CAAPA_5721	Unplaced	PDBU01005721.1	53	chr13			10366827	10366880	0.0353805	0.981132	No	No
CAAPA_5722	Unplaced	PDBU01005722.1	611	chr7			58402339	58402851	0.579696	0.780687	No	No
CAAPA_5722	Unplaced	PDBU01005722.1	401	chr7			58396103	58396520	0.380455	0.865337	No	No
CAAPA_5723	Unplaced	PDBU01005723.1	1499	chr15			5191584	5193033	0.910693	0.75517	No	No
CAAPA_5723	Unplaced	PDBU01005723.1	69	chr21			6467576	6467645	0.0419198	0.942029	No	No
CAAPA_5724	Unplaced	PDBU01005724.1	1216	chr15			5113225	5114442	1	0.935033	Reasonably Good Alignment	Nearly Perfect Alignment
CAAPA_5725	Unplaced	PDBU01005725.1	1010	chr14			4838803	4839813	0.8035	0.90099	Reasonably Good Alignment	Nearly Perfect Alignment
CAAPA_5725	Unplaced	PDBU01005725.1	363	chr14			4875964	4876347	0.288783	0.878788	No	No
CAAPA_5726	Unplaced	PDBU01005726.1	1028	chr20			32107828	32108912	0.901754	0.800584	Reasonably Good Alignment	No
CAAPA_5726	Unplaced	PDBU01005726.1	131	chr20			32179433	32179564	0.114912	0.984733	No	No
CAAPA_5727	Unplaced	PDBU01005727.1	816	chr7			58384476	58385271	0.65966	0.870098	Reasonably Good Alignment	No
CAAPA_5727	Unplaced	PDBU01005727.1	319	chr7			58383706	58384030	0.257882	0.902821	No	No
CAAPA_5727	Unplaced	PDBU01005727.1	428	chr5			49680651	49681049	0.345998	0.78271	No	No
CAAPA_5727	Unplaced	PDBU01005727.1	41	chr17			22252627	22252668	0.0331447	1	No	No
CAAPA_5728	Unplaced	PDBU01005728.1	873	chr7			58399665	58400527	0.699519	0.802978	Reasonably Good Alignment	No
CAAPA_5728	Unplaced	PDBU01005728.1	597	chr7			58394476	58395048	0.478365	0.809045	No	No
CAAPA_5729	Unplaced	PDBU01005729.1	878	chr7			58708780	58709719	0.7695	0.890661	Reasonably Good Alignment	No
CAAPA_5729	Unplaced	PDBU01005729.1	77	chr7			58709899	58709976	0.0674847	0.922078	No	No
CAAPA_5729	Unplaced	PDBU01005729.1	81	chr14			4702379	4702456	0.0709904	0.901235	No	No
CAAPA_5730	Unplaced	PDBU01005730.1	390	chr7			58387577	58387978	0.293675	0.915385	No	No
CAAPA_5730	Unplaced	PDBU01005730.1	549	chr7			58385868	58386442	0.413404	0.744991	No	No
CAAPA_5731	Unplaced	PDBU01005731.1	481	chr7			58494451	58494927	0.34041	0.835759	No	No
CAAPA_5731	Unplaced	PDBU01005731.1	260	chr7			58458744	58458979	0.184006	0.830769	No	No
CAAPA_5731	Unplaced	PDBU01005731.1	293	chr21			7726631	7726930	0.20736	0.778157	No	No
CAAPA_5731	Unplaced	PDBU01005731.1	203	chr9			49571738	49571932	0.143666	0.832512	No	No
CAAPA_5731	Unplaced	PDBU01005731.1	214	chr17			22038487	22038686	0.151451	0.794393	No	No
CAAPA_5731	Unplaced	PDBU01005731.1	48	chr14			3892285	3892333	0.0339703	1	No	No
CAAPA_5732	Unplaced	PDBU01005732.1	813	chr7			59018690	59019603	0.708188	0.789668	No	No
CAAPA_5732	Unplaced	PDBU01005732.1	364	chr7			59031971	59032315	0.317073	0.82967	No	No
CAAPA_5733	Unplaced	PDBU01005733.1	716	chr7			58522415	58523106	0.465237	0.888268	No	No
CAAPA_5733	Unplaced	PDBU01005733.1	423	chr7			58548350	58548768	0.274854	0.91253	No	No
CAAPA_5733	Unplaced	PDBU01005733.1	386	chr1			127520339	127520690	0.250812	0.805699	No	No
CAAPA_5733	Unplaced	PDBU01005733.1	319	chr9			62271414	62271698	0.207277	0.768025	No	No
CAAPA_5734	Unplaced	PDBU01005734.1	1013	chr9			48676842	48677880	1	0.830207	Reasonably Good Alignment	No
CAAPA_5735	Unplaced	PDBU01005735.1	1291	chr5			98734116	98735457	1	0.911696	Reasonably Good Alignment	Nearly Perfect Alignment
CAAPA_5736	Unplaced	PDBU01005736.1	276	chr21			6433549	6433811	0.191667	0.858696	No	No
CAAPA_5736	Unplaced	PDBU01005736.1	415	chr22			7155145	7155534	0.288194	0.809639	No	No
CAAPA_5736	Unplaced	PDBU01005736.1	283	chr21			6427530	6427813	0.196528	0.833922	No	No
CAAPA_5736	Unplaced	PDBU01005736.1	128	chr5			49873679	49873812	0.0888889	0.90625	No	No
CAAPA_5736	Unplaced	PDBU01005736.1	76	chr5			49954217	49954293	0.0527778	0.960526	No	No
CAAPA_5736	Unplaced	PDBU01005736.1	86	chr17			21962015	21962101	0.0597222	0.930233	No	No
CAAPA_5736	Unplaced	PDBU01005736.1	50	chr9			69948143	69948193	0.0347222	0.98	No	No
CAAPA_5737	Unplaced	PDBU01005737.1	923	chr14			4706489	4707507	0.761551	0.889491	Reasonably Good Alignment	No
CAAPA_5737	Unplaced	PDBU01005737.1	538	chr14			4707397	4707905	0.443894	0.819703	No	No
CAAPA_5738	Unplaced	PDBU01005738.1	1321	chr1			209894313	209895735	1	0.850871	Reasonably Good Alignment	No
CAAPA_5739	Unplaced	PDBU01005739.1	294	chr1			214073223	214073537	0.256321	0.908163	No	No
CAAPA_5739	Unplaced	PDBU01005739.1	855	chr1			214073208	214074037	0.745423	0.784795	No	No
CAAPA_5739	Unplaced	PDBU01005739.1	80	chr1			214073456	214073536	0.0697472	0.9375	No	No
CAAPA_5740	Unplaced	PDBU01005740.1	1009	chr7			58399395	58400443	0.641858	0.785927	No	No
CAAPA_5740	Unplaced	PDBU01005740.1	298	chr7			58393789	58394118	0.189567	0.825503	No	No
CAAPA_5740	Unplaced	PDBU01005740.1	219	chr7			58402187	58402416	0.139313	0.876712	No	No
CAAPA_5740	Unplaced	PDBU01005740.1	131	chr9			49058036	49058162	0.0833333	0.908397	No	No
CAAPA_5740	Unplaced	PDBU01005740.1	100	chr2			90394660	90394760	0.0636132	0.95	No	No
CAAPA_5741	Unplaced	PDBU01005741.1	1097	chr9			58617435	58618582	0.936806	0.883318	Reasonably Good Alignment	No
CAAPA_5742	Unplaced	PDBU01005742.1	1068	chr21			7351446	7352688	0.90971	0.77809	No	No
CAAPA_5742	Unplaced	PDBU01005742.1	57	chr9			65789826	65789883	0.048552	0.947368	No	No
CAAPA_5743	Unplaced	PDBU01005743.1	1052	chr13			66828015	66829060	0.85459	0.868821	Reasonably Good Alignment	No
CAAPA_5743	Unplaced	PDBU01005743.1	261	chr13			66828433	66828720	0.212023	0.823755	No	No
CAAPA_5744	Unplaced	PDBU01005744.1	1190	chr7			58486233	58487408	1	0.902521	Reasonably Good Alignment	Nearly Perfect Alignment
CAAPA_5745	Unplaced	PDBU01005745.1	1050	chr7			58407710	58408775	0.966851	0.76381	No	No
CAAPA_5746	Unplaced	PDBU01005746.1	1934	chr15			5160162	5161951	0.986232	0.876422	Reasonably Good Alignment	No
CAAPA_5747	Unplaced	PDBU01005747.1	616	chr21			6435587	6436168	0.46702	0.881494	No	No
CAAPA_5747	Unplaced	PDBU01005747.1	313	chr21			6435642	6435966	0.237301	0.916933	No	No
CAAPA_5747	Unplaced	PDBU01005747.1	383	chr14			4818459	4818863	0.290371	0.832898	No	No
CAAPA_5747	Unplaced	PDBU01005747.1	130	chr13			64549	64679	0.0985595	0.9	No	No
CAAPA_5747	Unplaced	PDBU01005747.1	192	chr7			59023829	59024031	0.145565	0.802083	No	No
CAAPA_5747	Unplaced	PDBU01005747.1	40	chr9			58593774	58593814	0.030326	1	No	No
CAAPA_5748	Unplaced	PDBU01005748.1	1174	chr14			9167725	9168904	1	0.97615	Reasonably Good Alignment	Nearly Perfect Alignment
CAAPA_5749	Unplaced	PDBU01005749.1	960	chr7			58399543	58400507	0.916905	0.790625	No	No
CAAPA_5750	Unplaced	PDBU01005750.1	1220	chr10			53682581	53683821	1	0.905738	Reasonably Good Alignment	Nearly Perfect Alignment
CAAPA_5751	Unplaced	PDBU01005751.1	913	chr22			3581438	3582345	0.530506	0.732749	No	No
CAAPA_5751	Unplaced	PDBU01005751.1	175	chr7			58970932	58971123	0.101685	0.857143	No	No
CAAPA_5751	Unplaced	PDBU01005751.1	129	chr20			32910736	32910860	0.0749564	0.891473	No	No
CAAPA_5751	Unplaced	PDBU01005751.1	131	chr7			58761232	58761358	0.0761185	0.862595	No	No
CAAPA_5752	Unplaced	PDBU01005752.1	632	chr14			3790054	3790641	0.622047	0.792722	No	No
CAAPA_5752	Unplaced	PDBU01005752.1	242	chr20			32644885	32645112	0.238189	0.847107	No	No
CAAPA_5752	Unplaced	PDBU01005752.1	106	chr9			49404291	49404396	0.104331	0.924528	No	No
CAAPA_5752	Unplaced	PDBU01005752.1	300	chr22			10823633	10823893	0.295276	0.776667	No	No
CAAPA_5753	Unplaced	PDBU01005753.1	1995	chr7			58784113	58786020	1	0.919799	Reasonably Good Alignment	Nearly Perfect Alignment
CAAPA_5754	Unplaced	PDBU01005754.1	1302	chrX			142731509	142732799	1	0.887097	Reasonably Good Alignment	No
CAAPA_5755	Unplaced	PDBU01005755.1	1569	chr7			58423712	58425286	0.865894	0.929892	Reasonably Good Alignment	Nearly Perfect Alignment
CAAPA_5756	Unplaced	PDBU01005756.1	1971	chr14			4726696	4728718	0.918453	0.910198	Reasonably Good Alignment	Nearly Perfect Alignment
CAAPA_5756	Unplaced	PDBU01005756.1	304	chr14			4816302	4816636	0.141659	0.835526	No	No
CAAPA_5757	Unplaced	PDBU01005757.1	1324	chr7			58387718	58389147	1	0.879909	Reasonably Good Alignment	No
CAAPA_5758	Unplaced	PDBU01005758.1	1223	chr4			8273412	8274686	1	0.928863	Reasonably Good Alignment	Nearly Perfect Alignment
CAAPA_5759	Unplaced	PDBU01005759.1	1208	chr9			64346846	64348100	0.995878	0.84851	Reasonably Good Alignment	No
CAAPA_5760	Unplaced	PDBU01005760.1	1296	chr22			8255216	8256637	1	0.903549	Reasonably Good Alignment	Nearly Perfect Alignment
CAAPA_5761	Unplaced	PDBU01005761.1	4911	chr7			58551521	58556949	1	0.873753	Reasonably Good Alignment	No
CAAPA_5762	Unplaced	PDBU01005762.1	2575	chr7			59008692	59011172	0.975009	0.923495	Reasonably Good Alignment	Nearly Perfect Alignment
CAAPA_5762	Unplaced	PDBU01005762.1	84	chr14			6051950	6052034	0.0318061	0.916667	No	No
CAAPA_5763	Unplaced	PDBU01005763.1	701	chr7			58499846	58500547	0.475577	0.831669	No	No
CAAPA_5763	Unplaced	PDBU01005763.1	565	chr14			3790055	3790536	0.383311	0.746903	No	No
CAAPA_5763	Unplaced	PDBU01005763.1	238	chr9			73884520	73884738	0.161465	0.831933	No	No
CAAPA_5764	Unplaced	PDBU01005764.1	1670	chr7			58479136	58480837	0.920617	0.773054	No	No
CAAPA_5764	Unplaced	PDBU01005764.1	223	chr10			42431654	42431862	0.122933	0.852018	No	No
CAAPA_5765	Unplaced	PDBU01005765.1	1348	chr20			32100122	32101395	0.82045	0.854599	Reasonably Good Alignment	No
CAAPA_5765	Unplaced	PDBU01005765.1	169	chr20			32158314	32158468	0.102861	0.87574	No	No
CAAPA_5766	Unplaced	PDBU01005766.1	2664	chr7			58789924	58792404	1	0.830706	Reasonably Good Alignment	No
CAAPA_5767	Unplaced	PDBU01005767.1	2273	chr7			58480139	58482590	1	0.892213	Reasonably Good Alignment	No
CAAPA_5768	Unplaced	PDBU01005768.1	4927	chr1			128656570	128661597	1	0.942358	Reasonably Good Alignment	Nearly Perfect Alignment
CAAPA_5769	Unplaced	PDBU01005769.1	1260	chr20			32061736	32063086	0.722063	0.903968	Reasonably Good Alignment	No
CAAPA_5769	Unplaced	PDBU01005769.1	952	chr20			32064739	32065757	0.545559	0.792017	No	No
CAAPA_5770	Unplaced	PDBU01005770.1	2316	chr16			70919406	70921795	1	0.951641	Reasonably Good Alignment	Nearly Perfect Alignment
CAAPA_5771	Unplaced	PDBU01005771.1	1363	chr5			32970251	32971782	1	0.801908	Reasonably Good Alignment	No
CAAPA_5772	Unplaced	PDBU01005772.1	793	chr7			58548737	58549529	0.57589	0.983607	Reasonably Good Alignment	No
CAAPA_5772	Unplaced	PDBU01005772.1	439	chr7			58548350	58548804	0.318809	0.829157	No	No
CAAPA_5772	Unplaced	PDBU01005772.1	114	chr7			58543971	58544085	0.0827887	0.921053	No	No
CAAPA_5773	Unplaced	PDBU01005773.1	2302	chrX			129457085	129459668	0.996537	0.793658	No	No
CAAPA_5774	Unplaced	PDBU01005774.1	1758	chr15			15255913	15257661	0.912299	0.963595	Reasonably Good Alignment	Nearly Perfect Alignment
CAAPA_5774	Unplaced	PDBU01005774.1	194	chr21			8978727	8978921	0.100675	0.989691	No	No
CAAPA_5775	Unplaced	PDBU01005775.1	1924	chr21			5974464	5976434	0.866276	0.962578	Reasonably Good Alignment	Nearly Perfect Alignment
CAAPA_5775	Unplaced	PDBU01005775.1	317	chr21			5976209	5976488	0.142729	0.870662	No	No
CAAPA_5776	Unplaced	PDBU01005776.1	880	chr7			58384767	58385705	0.526001	0.770455	No	No
CAAPA_5776	Unplaced	PDBU01005776.1	722	chr7			58480698	58481560	0.43156	0.68144	No	No
CAAPA_5776	Unplaced	PDBU01005776.1	620	chr22			2406902	2407491	0.370592	0.751613	No	No
CAAPA_5776	Unplaced	PDBU01005776.1	83	chr9			65424940	65425023	0.0496115	0.939759	No	No
CAAPA_5777	Unplaced	PDBU01005777.1	2069	chr7			58762487	58764637	0.782823	0.943451	Reasonably Good Alignment	No
CAAPA_5777	Unplaced	PDBU01005777.1	499	chr7			58787625	58788093	0.188801	0.837675	No	No
CAAPA_5777	Unplaced	PDBU01005777.1	276	chr7			58957268	58957549	0.104427	0.778986	No	No
CAAPA_5778	Unplaced	PDBU01005778.1	3691	chr21			5870758	5874406	1	0.90951	Reasonably Good Alignment	Nearly Perfect Alignment
CAAPA_5779	Unplaced	PDBU01005779.1	847	chr22			11009197	11010049	0.622794	0.978749	Reasonably Good Alignment	No
CAAPA_5779	Unplaced	PDBU01005779.1	548	chr13			13926657	13927215	0.402941	0.961679	No	No
CAAPA_5780	Unplaced	PDBU01005780.1	906	chr14			6214127	6215068	0.796134	0.956954	Reasonably Good Alignment	No
CAAPA_5780	Unplaced	PDBU01005780.1	281	chr14			6214744	6215020	0.246924	0.967972	No	No
CAAPA_5781	Unplaced	PDBU01005781.1	863	chr14			3082345	3083282	0.705642	0.904983	Reasonably Good Alignment	No
CAAPA_5781	Unplaced	PDBU01005781.1	358	chr22			5954189	5954551	0.292723	0.899441	No	No
CAAPA_5781	Unplaced	PDBU01005781.1	192	chr22			5954259	5954451	0.156991	0.994792	No	No
CAAPA_5782	Unplaced	PDBU01005782.1	1294	chr7			58384216	58385523	0.733144	0.809119	Reasonably Good Alignment	No
CAAPA_5782	Unplaced	PDBU01005782.1	372	chr7			58390463	58390840	0.210765	0.833333	No	No
CAAPA_5782	Unplaced	PDBU01005782.1	280	chr9			72669107	72669397	0.15864	0.771429	No	No
CAAPA_5782	Unplaced	PDBU01005782.1	94	chrY			12624749	12624833	0.0532578	0.851064	No	No
CAAPA_5783	Unplaced	PDBU01005783.1	1429	chr7			58465624	58467053	0.967502	0.914626	Reasonably Good Alignment	Nearly Perfect Alignment
CAAPA_5784	Unplaced	PDBU01005784.1	2337	chr13			85450845	85453375	0.968905	0.872058	Reasonably Good Alignment	No
CAAPA_5785	Unplaced	PDBU01005785.1	1056	chr7			58488654	58489670	0.93617	0.802083	Reasonably Good Alignment	No
CAAPA_5785	Unplaced	PDBU01005785.1	112	chr7			58459549	58459661	0.0992908	0.973214	No	No
CAAPA_5786	Unplaced	PDBU01005786.1	2553	chr7			59024289	59026939	0.996487	0.900118	Reasonably Good Alignment	Nearly Perfect Alignment
CAAPA_5787	Unplaced	PDBU01005787.1	1933	chr1			128088316	128090442	0.72806	0.890843	Reasonably Good Alignment	No
CAAPA_5787	Unplaced	PDBU01005787.1	748	chr1			128087072	128087815	0.281733	0.97861	No	No
CAAPA_5788	Unplaced	PDBU01005788.1	1161	chr22			11820930	11822091	0.828103	0.992248	Reasonably Good Alignment	Nearly Perfect Alignment
CAAPA_5789	Unplaced	PDBU01005789.1	2605	chr14			9114439	9117004	0.744498	0.944722	Reasonably Good Alignment	No
CAAPA_5789	Unplaced	PDBU01005789.1	947	chr22			11919507	11920404	0.270649	0.900739	No	No
CAAPA_5790	Unplaced	PDBU01005790.1	2241	chr1			128664433	128666788	1	0.927265	Reasonably Good Alignment	Nearly Perfect Alignment
CAAPA_5791	Unplaced	PDBU01005791.1	1360	chr7			58777864	58779293	1	0.926471	Reasonably Good Alignment	Nearly Perfect Alignment
CAAPA_5792	Unplaced	PDBU01005792.1	2135	chr7			58489713	58491914	1	0.928806	Reasonably Good Alignment	Nearly Perfect Alignment
CAAPA_5793	Unplaced	PDBU01005793.1	3256	chr21			7140339	7143750	1	0.893735	Reasonably Good Alignment	No
CAAPA_5794	Unplaced	PDBU01005794.1	1458	chr22			5956951	5958390	1	0.954047	Reasonably Good Alignment	Nearly Perfect Alignment
CAAPA_5795	Unplaced	PDBU01005795.1	1606	chr14			7981814	7983487	1	0.912204	Reasonably Good Alignment	Nearly Perfect Alignment
CAAPA_5796	Unplaced	PDBU01005796.1	1228	chr14			3088283	3089537	0.683361	0.948697	Reasonably Good Alignment	No
CAAPA_5796	Unplaced	PDBU01005796.1	703	chr15			4974025	4974708	0.391208	0.963016	No	No
CAAPA_5797	Unplaced	PDBU01005797.1	1201	chr13			85454774	85455993	0.897608	0.955037	Reasonably Good Alignment	Nearly Perfect Alignment
CAAPA_5798	Unplaced	PDBU01005798.1	1637	chr22			6729954	6731590	1	0.978009	Reasonably Good Alignment	Nearly Perfect Alignment
CAAPA_5799	Unplaced	PDBU01005799.1	1263	chr7			58384602	58385815	1	0.7981	No	No
CAAPA_5800	Unplaced	PDBU01005800.1	10854	chr21			5853304	5864266	1	0.950157	Reasonably Good Alignment	Nearly Perfect Alignment
CAAPA_5801	Unplaced	PDBU01005801.1	3952	chr1			128627640	128631307	1	0.828694	Reasonably Good Alignment	No
CAAPA_5802	Unplaced	PDBU01005802.1	6989	chr1			128688135	128695218	0.726281	0.945915	Reasonably Good Alignment	No
CAAPA_5802	Unplaced	PDBU01005802.1	2668	chr1			128686635	128689403	0.277252	0.905172	No	No
CAAPA_5803	Unplaced	PDBU01005803.1	3531	chr7			58997941	59001907	1	0.845936	Reasonably Good Alignment	No
CAAPA_5804	Unplaced	PDBU01005804.1	7644	chr22			10215533	10223212	0.667132	0.976845	Reasonably Good Alignment	No
CAAPA_5804	Unplaced	PDBU01005804.1	3850	chr15			15384423	15388263	0.33601	0.995584	No	No
CAAPA_5805	Unplaced	PDBU01005805.1	9938	chr22			8159369	8169312	0.918909	0.995271	Reasonably Good Alignment	Nearly Perfect Alignment
CAAPA_5805	Unplaced	PDBU01005805.1	980	chr22			8205155	8206135	0.0906149	1	No	No
CAAPA_5806	Unplaced	PDBU01005806.1	871	chr14			5920613	5921571	0.840734	0.825488	Reasonably Good Alignment	No
CAAPA_5806	Unplaced	PDBU01005806.1	266	chr21			10825318	10825581	0.256757	0.93609	No	No
CAAPA_5807	Unplaced	PDBU01005807.1	1871	chr20			32086258	32088144	0.948783	0.902191	Reasonably Good Alignment	Nearly Perfect Alignment
CAAPA_5807	Unplaced	PDBU01005807.1	192	chr20			32081333	32081505	0.0973631	0.833333	No	No
CAAPA_5808	Unplaced	PDBU01005808.1	879	chr21			7187432	7188331	0.468051	0.9124	No	No
CAAPA_5808	Unplaced	PDBU01005808.1	718	chr21			7186529	7187342	0.382322	0.821727	No	No
CAAPA_5808	Unplaced	PDBU01005808.1	409	chr21			7184704	7185128	0.217785	0.91687	No	No
CAAPA_5809	Unplaced	PDBU01005809.1	1467	chr22			9477984	9479448	1	0.92638	Reasonably Good Alignment	Nearly Perfect Alignment
CAAPA_5810	Unplaced	PDBU01005810.1	2297	chr21			6180505	6182801	1	0.989987	Reasonably Good Alignment	Nearly Perfect Alignment
CAAPA_5811	Unplaced	PDBU01005811.1	1243	chr21			7211392	7212624	0.505902	0.8214	Reasonably Good Alignment	No
CAAPA_5811	Unplaced	PDBU01005811.1	982	chr21			7220055	7221085	0.399674	0.836049	No	No
CAAPA_5811	Unplaced	PDBU01005811.1	349	chr21			7211126	7211510	0.142043	0.810888	No	No
CAAPA_5811	Unplaced	PDBU01005811.1	343	chr10			42465903	42466276	0.139601	0.758017	No	No
CAAPA_5812	Unplaced	PDBU01005812.1	3434	chr13			10685514	10689078	1	0.878567	Reasonably Good Alignment	No
CAAPA_5813	Unplaced	PDBU01005813.1	3471	chr7			59038476	59042172	0.550865	0.900029	Reasonably Good Alignment	No
CAAPA_5813	Unplaced	PDBU01005813.1	3175	chr7			59042581	59045745	0.503888	0.929764	Reasonably Good Alignment	No
CAAPA_5819	Unplaced	PDBU01005819.1	771	chr21			6465044	6465815	0.719888	0.918288	Reasonably Good Alignment	No
CAAPA_5819	Unplaced	PDBU01005819.1	129	chr21			6469926	6470045	0.120448	0.837209	No	No
CAAPA_5820	Unplaced	PDBU01005820.1	734	chr14			5473317	5474051	0.7182	0.991826	Reasonably Good Alignment	No
CAAPA_5820	Unplaced	PDBU01005820.1	402	chr15			14150303	14150705	0.393346	0.972637	No	No
CAAPA_5821	Unplaced	PDBU01005821.1	1451	chr15			5060050	5061506	1	0.936595	Reasonably Good Alignment	Nearly Perfect Alignment
CAAPA_5822	Unplaced	PDBU01005822.1	475	chr7			58480957	58481433	0.27713	0.930526	No	No
CAAPA_5822	Unplaced	PDBU01005822.1	639	chr7			58997509	58998148	0.372812	0.787167	No	No
CAAPA_5822	Unplaced	PDBU01005822.1	328	chr14			3830882	3831230	0.191365	0.804878	No	No
CAAPA_5822	Unplaced	PDBU01005822.1	339	chr13			10240715	10241069	0.197783	0.817109	No	No
CAAPA_5822	Unplaced	PDBU01005822.1	172	chr9			74469799	74469966	0.10035	0.866279	No	No
CAAPA_5822	Unplaced	PDBU01005822.1	75	chr22			7430805	7430890	0.0437573	0.84	No	No
CAAPA_5823	Unplaced	PDBU01005823.1	1158	chr21			10125863	10127056	0.932367	0.947323	Reasonably Good Alignment	Nearly Perfect Alignment
CAAPA_5823	Unplaced	PDBU01005823.1	79	chr9			51532799	51532878	0.0636071	0.911392	No	No
CAAPA_5824	Unplaced	PDBU01005824.1	768	chr6			61118999	61119766	0.755906	0.921875	Reasonably Good Alignment	No
CAAPA_5824	Unplaced	PDBU01005824.1	74	chr3			90682200	90682275	0.0728346	0.918919	No	No
CAAPA_5824	Unplaced	PDBU01005824.1	74	chr19			25234160	25234234	0.0728346	0.905405	No	No
CAAPA_5825	Unplaced	PDBU01005825.1	1783	chr9			48574271	48576108	0.803153	0.959619	Reasonably Good Alignment	Nearly Perfect Alignment
CAAPA_5826	Unplaced	PDBU01005826.1	1725	chr22			9691397	9693112	1	0.962899	Reasonably Good Alignment	Nearly Perfect Alignment
CAAPA_5827	Unplaced	PDBU01005827.1	1020	chr9			73660041	73661047	0.812749	0.928431	Reasonably Good Alignment	Nearly Perfect Alignment
CAAPA_5827	Unplaced	PDBU01005827.1	426	chr9			56033254	56033699	0.339442	0.894366	No	No
CAAPA_5828	Unplaced	PDBU01005828.1	1015	chr9			73541174	73542274	1	0.814778	Reasonably Good Alignment	No
CAAPA_5829	Unplaced	PDBU01005829.1	864	chr7			58539674	58540454	0.848723	0.87037	Reasonably Good Alignment	No
CAAPA_5829	Unplaced	PDBU01005829.1	197	chr7			58509104	58509302	0.193517	0.964467	No	No
CAAPA_5830	Unplaced	PDBU01005830.1	799	chr9			49352918	49353743	0.793446	0.876095	Reasonably Good Alignment	No
CAAPA_5830	Unplaced	PDBU01005830.1	107	chr9			76335469	76335576	0.106256	0.962617	No	No
CAAPA_5831	Unplaced	PDBU01005831.1	778	chr7			58399728	58400511	0.733271	0.899743	Reasonably Good Alignment	No
CAAPA_5831	Unplaced	PDBU01005831.1	271	chr7			58398878	58399169	0.255419	0.749077	No	No
CAAPA_5831	Unplaced	PDBU01005831.1	81	chr15			13958007	13958083	0.0763431	0.901235	No	No
CAAPA_5832	Unplaced	PDBU01005832.1	628	chr6			61264890	61265516	0.527288	0.926752	Reasonably Good Alignment	No
CAAPA_5832	Unplaced	PDBU01005832.1	665	chr19			25781608	25782274	0.558354	0.837594	Reasonably Good Alignment	No
CAAPA_5833	Unplaced	PDBU01005833.1	1134	chr20			32431098	32432252	1	0.955026	Reasonably Good Alignment	Nearly Perfect Alignment
CAAPA_5834	Unplaced	PDBU01005834.1	3468	chr14			5508132	5511589	0.996838	0.829296	Reasonably Good Alignment	No
CAAPA_5835	Unplaced	PDBU01005835.1	1851	chr9			76534463	76536272	1	0.834684	Reasonably Good Alignment	No
CAAPA_5836	Unplaced	PDBU01005836.1	963	chr22			3581434	3582338	0.858289	0.745587	No	No
CAAPA_5836	Unplaced	PDBU01005836.1	142	chr7			58494859	58495001	0.12656	0.915493	No	No
CAAPA_5837	Unplaced	PDBU01005837.1	1433	chr9			48822387	48823820	1	0.914864	Reasonably Good Alignment	Nearly Perfect Alignment
CAAPA_5838	Unplaced	PDBU01005838.1	993	chr14			5452368	5453366	0.594255	0.98993	Reasonably Good Alignment	No
CAAPA_5838	Unplaced	PDBU01005838.1	673	chr21			5972985	5973658	0.402753	0.980684	No	No
CAAPA_5839	Unplaced	PDBU01005839.1	1288	chr22			7855716	7857025	1	0.956522	Reasonably Good Alignment	Nearly Perfect Alignment
CAAPA_5840	Unplaced	PDBU01005840.1	843	chr7			59014680	59015523	0.832182	0.951364	Reasonably Good Alignment	Nearly Perfect Alignment
CAAPA_5840	Unplaced	PDBU01005840.1	283	chr7			59019442	59019730	0.279368	0.964664	No	No
CAAPA_5841	Unplaced	PDBU01005841.1	1326	chr20			32051253	32052603	0.998494	0.873303	Reasonably Good Alignment	No
CAAPA_5842	Unplaced	PDBU01005842.1	1072	chr10			65946110	65947201	0.990758	0.864739	Reasonably Good Alignment	No
CAAPA_5843	Unplaced	PDBU01005843.1	1041	chr9			49168156	49169267	0.99522	0.834774	Reasonably Good Alignment	No
CAAPA_5844	Unplaced	PDBU01005844.1	1350	chr20			32045032	32046551	1	0.760741	No	No
CAAPA_5845	Unplaced	PDBU01005845.1	1493	chr7			58471211	58472740	0.993347	0.894843	Reasonably Good Alignment	No
CAAPA_5846	Unplaced	PDBU01005846.1	1286	chr9			49503076	49504422	1	0.893468	Reasonably Good Alignment	No
CAAPA_5847	Unplaced	PDBU01005847.1	1210	chr10			53682575	53683784	0.841446	0.850413	Reasonably Good Alignment	No
CAAPA_5847	Unplaced	PDBU01005847.1	218	chr10			53682193	53682419	0.151599	0.83945	No	No
CAAPA_5848	Unplaced	PDBU01005848.1	1306	chr7			58415222	58416598	1	0.838438	Reasonably Good Alignment	No
CAAPA_5849	Unplaced	PDBU01005849.1	1597	chr7			58556953	58558630	0.84992	0.887289	Reasonably Good Alignment	No
CAAPA_5849	Unplaced	PDBU01005849.1	141	chr7			58565884	58566030	0.0750399	0.943262	No	No
CAAPA_5850	Unplaced	PDBU01005850.1	1479	chr3			101393474	101394952	0.99865	0.917512	Reasonably Good Alignment	Nearly Perfect Alignment
CAAPA_5851	Unplaced	PDBU01005851.1	1202	chr1			209893531	209894739	1	0.946755	Reasonably Good Alignment	Nearly Perfect Alignment
CAAPA_5852	Unplaced	PDBU01005852.1	1484	chr7			58551598	58553260	1	0.865903	Reasonably Good Alignment	No
CAAPA_5853	Unplaced	PDBU01005853.1	1326	chr1			153851083	153852439	0.947143	0.975867	Reasonably Good Alignment	Nearly Perfect Alignment
CAAPA_5853	Unplaced	PDBU01005853.1	65	chr6			2773518	2773583	0.0464286	0.984615	No	No
CAAPA_5854	Unplaced	PDBU01005854.1	1522	chr22			7844945	7846586	1	0.888305	Reasonably Good Alignment	No
CAAPA_5855	Unplaced	PDBU01005855.1	3031	chr1			128031279	128034341	1	0.908611	Reasonably Good Alignment	Nearly Perfect Alignment
CAAPA_5856	Unplaced	PDBU01005856.1	1083	chrX			121041942	121042989	1	0.88181	Reasonably Good Alignment	No
CAAPA_5857	Unplaced	PDBU01005857.1	1057	chr13			85453540	85454739	1	0.825922	Reasonably Good Alignment	No
CAAPA_5858	Unplaced	PDBU01005858.1	1319	chrX			142731390	142732728	1	0.93859	Reasonably Good Alignment	Nearly Perfect Alignment
CAAPA_5859	Unplaced	PDBU01005859.1	1274	chr7			58790551	58791830	1	0.894035	Reasonably Good Alignment	No
CAAPA_5860	Unplaced	PDBU01005860.1	1451	chr20			32396766	32398352	1	0.875258	Reasonably Good Alignment	No
CAAPA_5861	Unplaced	PDBU01005861.1	1447	chr21			5919159	5920646	1	0.870767	Reasonably Good Alignment	No
CAAPA_5862	Unplaced	PDBU01005862.1	1591	chr1			128082337	128083946	1	0.908234	Reasonably Good Alignment	Nearly Perfect Alignment
CAAPA_5863	Unplaced	PDBU01005863.1	1573	chr22			8097489	8099117	1	0.937699	Reasonably Good Alignment	Nearly Perfect Alignment
CAAPA_5864	Unplaced	PDBU01005864.1	1815	chr20			32190956	32192784	0.891892	0.949862	Reasonably Good Alignment	Nearly Perfect Alignment
CAAPA_5864	Unplaced	PDBU01005864.1	384	chr20			32196470	32196854	0.188698	0.984375	No	No
CAAPA_5865	Unplaced	PDBU01005865.1	884	chr7			58538693	58539604	0.281798	0.867647	No	No
CAAPA_5865	Unplaced	PDBU01005865.1	1215	chr7			58540114	58541413	0.387313	0.783539	No	No
CAAPA_5865	Unplaced	PDBU01005865.1	192	chr7			58535331	58535523	0.061205	0.96875	No	No
CAAPA_5865	Unplaced	PDBU01005865.1	106	chr14			1231036	1231142	0.0337902	0.962264	No	No
CAAPA_5865	Unplaced	PDBU01005865.1	125	chr9			69465415	69465540	0.039847	0.928	No	No
CAAPA_5865	Unplaced	PDBU01005865.1	133	chr1			128082198	128082326	0.0423972	0.864662	No	No
CAAPA_5867	Unplaced	PDBU01005867.1	1686	chr22			2310089	2311772	0.976825	0.946026	Reasonably Good Alignment	Nearly Perfect Alignment
CAAPA_5868	Unplaced	PDBU01005868.1	1326	chr1			128260653	128261979	0.994749	0.923831	Reasonably Good Alignment	Nearly Perfect Alignment
CAAPA_5869	Unplaced	PDBU01005869.1	1244	chr6			149935479	149936827	1	0.894695	Reasonably Good Alignment	No
CAAPA_5870	Unplaced	PDBU01005870.1	1671	chr7			58490384	58492144	0.988757	0.913226	Reasonably Good Alignment	Nearly Perfect Alignment
CAAPA_5871	Unplaced	PDBU01005871.1	1000	chr15			15841987	15842987	0.49554	0.99	No	No
CAAPA_5871	Unplaced	PDBU01005871.1	761	chr15			15842773	15843539	0.377106	0.978975	No	No
CAAPA_5871	Unplaced	PDBU01005871.1	375	chr21			10202655	10203035	0.185828	0.965333	No	No
CAAPA_5872	Unplaced	PDBU01005872.1	676	chr11			50684574	50685251	0.0906652	0.843195	No	No
CAAPA_5872	Unplaced	PDBU01005872.1	479	chr12			34450951	34451421	0.0642436	0.860125	No	No
CAAPA_5872	Unplaced	PDBU01005872.1	840	chr6			62640667	62641494	0.112661	0.827381	No	No
CAAPA_5872	Unplaced	PDBU01005872.1	223	chr11			55012699	55012922	0.0299088	0.901345	No	No
CAAPA_5872	Unplaced	PDBU01005872.1	630	chr11			50731917	50732550	0.0844957	0.826984	No	No
CAAPA_5872	Unplaced	PDBU01005872.1	274	chr5			46397839	46398111	0.0367489	0.868613	No	No
CAAPA_5872	Unplaced	PDBU01005872.1	236	chr5			46376581	46376816	0.0316524	0.877119	No	No
CAAPA_5872	Unplaced	PDBU01005872.1	515	chrX			57676884	57677400	0.0690719	0.831068	No	No
CAAPA_5872	Unplaced	PDBU01005872.1	565	chrX			57679566	57680134	0.0757779	0.831858	No	No
CAAPA_5872	Unplaced	PDBU01005872.1	245	chrX			57649308	57649552	0.0328594	0.853061	No	No
CAAPA_5872	Unplaced	PDBU01005872.1	131	chr12			34415001	34415132	0.0175697	0.900763	No	No
CAAPA_5872	Unplaced	PDBU01005872.1	146	chr12			37748930	37749077	0.0195815	0.890411	No	No
CAAPA_5872	Unplaced	PDBU01005872.1	78	chr7			59421124	59421202	0.0104614	0.935897	No	No
CAAPA_5872	Unplaced	PDBU01005872.1	73	chr5			46172770	46172843	0.00979077	0.945205	No	No
CAAPA_5874	Unplaced	PDBU01005874.1	1246	chr21			6433585	6434799	0.805951	0.761637	No	No
CAAPA_5874	Unplaced	PDBU01005874.1	147	chr22			7119668	7119809	0.0950841	0.891156	No	No
CAAPA_5874	Unplaced	PDBU01005874.1	200	chr1			128051175	128051370	0.129366	0.85	No	No
CAAPA_5874	Unplaced	PDBU01005874.1	83	chr10			42092640	42092723	0.0536869	0.927711	No	No
CAAPA_5875	Unplaced	PDBU01005875.1	914	chr5			113656596	113657510	0.593121	0.995624	Reasonably Good Alignment	No
CAAPA_5875	Unplaced	PDBU01005875.1	918	chr5			119643521	119644437	0.595717	0.960784	Reasonably Good Alignment	No
CAAPA_5876	Unplaced	PDBU01005876.1	957	chr20			32202959	32203841	0.840949	0.892372	Reasonably Good Alignment	No
CAAPA_5876	Unplaced	PDBU01005876.1	230	chr20			32095461	32095681	0.202109	0.921739	No	No
CAAPA_5877	Unplaced	PDBU01005877.1	1065	chr13			84976812	84977856	1	0.949296	Reasonably Good Alignment	Nearly Perfect Alignment
CAAPA_5878	Unplaced	PDBU01005878.1	1097	chr21			6434796	6435889	0.512138	0.811304	Reasonably Good Alignment	No
CAAPA_5878	Unplaced	PDBU01005878.1	491	chr21			6435759	6436210	0.229225	0.879837	No	No
CAAPA_5878	Unplaced	PDBU01005878.1	325	chr21			6463850	6464156	0.151727	0.846154	No	No
CAAPA_5878	Unplaced	PDBU01005878.1	124	chr21			6433722	6433846	0.0578898	0.927419	No	No
CAAPA_5878	Unplaced	PDBU01005878.1	251	chr21			7198725	7198936	0.11718	0.756972	No	No
CAAPA_5878	Unplaced	PDBU01005878.1	101	chr7			58999888	58999989	0.0471522	0.910891	No	No
CAAPA_5879	Unplaced	PDBU01005879.1	1039	chr9			48702075	48703114	0.661362	0.974013	Reasonably Good Alignment	No
CAAPA_5879	Unplaced	PDBU01005879.1	752	chr7			58497914	58498661	0.478676	0.75	No	No
CAAPA_5880	Unplaced	PDBU01005880.1	2657	chr21			6456833	6459707	1	0.904027	Reasonably Good Alignment	Nearly Perfect Alignment
CAAPA_5881	Unplaced	PDBU01005881.1	997	chr20			29909655	29910652	0.763985	0.981946	Reasonably Good Alignment	No
CAAPA_5882	Unplaced	PDBU01005882.1	828	chr13			10666401	10667224	0.739946	0.990338	Reasonably Good Alignment	No
CAAPA_5882	Unplaced	PDBU01005882.1	527	chr22			7795305	7795869	0.470956	0.834915	No	No
CAAPA_5883	Unplaced	PDBU01005883.1	1024	chr9			76337330	76338316	0.9597	0.854492	Reasonably Good Alignment	No
CAAPA_5884	Unplaced	PDBU01005884.1	715	chr15			15369333	15370063	0.411866	0.956643	No	No
CAAPA_5884	Unplaced	PDBU01005884.1	1047	chr13			13210959	13211925	0.603111	0.825215	Reasonably Good Alignment	No
CAAPA_5885	Unplaced	PDBU01005885.1	1239	chr14			3069881	3071085	1	0.926554	Reasonably Good Alignment	Nearly Perfect Alignment
CAAPA_5886	Unplaced	PDBU01005886.1	1156	chr9			70216137	70217256	0.988034	0.874567	Reasonably Good Alignment	No
CAAPA_5887	Unplaced	PDBU01005887.1	2150	chr9			48574653	48576828	0.883683	0.987442	Reasonably Good Alignment	Nearly Perfect Alignment
CAAPA_5887	Unplaced	PDBU01005887.1	222	chr9			48516368	48516585	0.0912454	0.977477	No	No
CAAPA_5887	Unplaced	PDBU01005887.1	60	chr9			76554397	76554457	0.0246609	0.966667	No	No
CAAPA_5888	Unplaced	PDBU01005888.1	1324	chr20			32055458	32056832	0.928471	0.956193	Reasonably Good Alignment	Nearly Perfect Alignment
CAAPA_5888	Unplaced	PDBU01005888.1	125	chr20			32055621	32055746	0.0876578	1	No	No
CAAPA_5889	Unplaced	PDBU01005889.1	1161	chr9			76569831	76570932	1	0.877692	Reasonably Good Alignment	No
CAAPA_5890	Unplaced	PDBU01005890.1	1532	chr1			2146035	2147641	0.967783	0.903394	Reasonably Good Alignment	Nearly Perfect Alignment
CAAPA_5891	Unplaced	PDBU01005891.1	1368	chr21			5884827	5886204	1	0.954678	Reasonably Good Alignment	Nearly Perfect Alignment
CAAPA_5892	Unplaced	PDBU01005892.1	2925	chr11			70386278	70389325	0.866153	0.849573	Reasonably Good Alignment	No
CAAPA_5893	Unplaced	PDBU01005893.1	1098	chr7			58412601	58413719	1	0.920765	Reasonably Good Alignment	Nearly Perfect Alignment
CAAPA_5894	Unplaced	PDBU01005894.1	1271	chr9			65890517	65891833	0.979199	0.727773	No	No
CAAPA_5894	Unplaced	PDBU01005894.1	45	chr9			69096696	69096741	0.0346687	0.977778	No	No
CAAPA_5895	Unplaced	PDBU01005895.1	885	chr10			42460858	42461783	0.811182	0.888136	Reasonably Good Alignment	No
CAAPA_5895	Unplaced	PDBU01005895.1	348	chr10			42427249	42427602	0.318973	0.974138	No	No
CAAPA_5896	Unplaced	PDBU01005896.1	1473	chr20			32085685	32087176	1	0.890699	Reasonably Good Alignment	No
CAAPA_5897	Unplaced	PDBU01005897.1	1273	chr9			49132082	49133295	0.988354	0.932443	Reasonably Good Alignment	Nearly Perfect Alignment
CAAPA_5898	Unplaced	PDBU01005898.1	1024	chr13			10699028	10700062	0.86927	0.981445	Reasonably Good Alignment	Nearly Perfect Alignment
CAAPA_5898	Unplaced	PDBU01005898.1	244	chr13			10699757	10700001	0.207131	0.938525	No	No
CAAPA_5899	Unplaced	PDBU01005899.1	1104	chr14			4821218	4822346	0.969271	0.858696	Reasonably Good Alignment	No
CAAPA_5900	Unplaced	PDBU01005900.1	1036	chr7			58782930	58784106	0.964618	0.82722	Reasonably Good Alignment	No
CAAPA_5900	Unplaced	PDBU01005900.1	74	chr7			58998704	58998772	0.0689013	0.878378	No	No
CAAPA_5901	Unplaced	PDBU01005901.1	1262	chr1			127503507	127504829	0.926579	0.935024	Reasonably Good Alignment	Nearly Perfect Alignment
CAAPA_5902	Unplaced	PDBU01005902.1	1733	chr17			21974422	21976245	1	0.92614	Reasonably Good Alignment	Nearly Perfect Alignment
CAAPA_5903	Unplaced	PDBU01005903.1	1306	chr7			58504489	58505900	1	0.869066	Reasonably Good Alignment	No
CAAPA_5904	Unplaced	PDBU01005904.1	955	chr20			32371288	32372283	0.893358	0.890052	Reasonably Good Alignment	No
CAAPA_5904	Unplaced	PDBU01005904.1	161	chr20			32386775	32386936	0.150608	0.975155	No	No
CAAPA_5905	Unplaced	PDBU01005905.1	1278	chr9			53995774	53997093	1	0.888889	Reasonably Good Alignment	No
CAAPA_5906	Unplaced	PDBU01005906.1	1084	chr7			58443866	58445045	1	0.873616	Reasonably Good Alignment	No
CAAPA_5907	Unplaced	PDBU01005907.1	5084	chr22			8159732	8164821	0.651044	0.992722	Reasonably Good Alignment	No
CAAPA_5907	Unplaced	PDBU01005907.1	2747	chr22			8167152	8169909	0.351774	0.977794	No	No
CAAPA_5908	Unplaced	PDBU01005908.1	1142	chr9			55651012	55652164	0.960471	0.970228	Reasonably Good Alignment	Nearly Perfect Alignment
CAAPA_5908	Unplaced	PDBU01005908.1	76	chr9			66065459	66065535	0.0639193	0.973684	No	No
CAAPA_5909	Unplaced	PDBU01005909.1	1584	chr16			70917828	70919572	1	0.881944	Reasonably Good Alignment	No
CAAPA_5910	Unplaced	PDBU01005910.1	4002	chr22			8195659	8199485	0.783477	0.914793	Reasonably Good Alignment	No
CAAPA_5910	Unplaced	PDBU01005910.1	1705	chr22			8194979	8196644	0.33379	0.801173	No	No
CAAPA_5911	Unplaced	PDBU01005911.1	1828	chr9			48683967	48686025	1	0.842451	Reasonably Good Alignment	No
CAAPA_5912	Unplaced	PDBU01005912.1	4000	chr7			58758539	58762519	1	0.92325	Reasonably Good Alignment	Nearly Perfect Alignment
CAAPA_5913	Unplaced	PDBU01005913.1	1590	chr9			49171085	49172670	1	0.983019	Reasonably Good Alignment	Nearly Perfect Alignment
CAAPA_5914	Unplaced	PDBU01005914.1	1047	chr20			32560518	32561640	1	0.908309	Reasonably Good Alignment	Nearly Perfect Alignment
CAAPA_5915	Unplaced	PDBU01005915.1	2681	chr20			32040035	32043030	1	0.865722	Reasonably Good Alignment	No
CAAPA_5916	Unplaced	PDBU01005916.1	1025	chr22			11579539	11580589	0.853455	0.921951	Reasonably Good Alignment	Nearly Perfect Alignment
CAAPA_5916	Unplaced	PDBU01005916.1	224	chr22			11579191	11579415	0.186511	0.995536	No	No
CAAPA_5917	Unplaced	PDBU01005917.1	1205	chr14			4759248	4760483	1	0.961826	Reasonably Good Alignment	Nearly Perfect Alignment
CAAPA_5918	Unplaced	PDBU01005918.1	1043	chr22			7853821	7854884	0.952511	0.96069	Reasonably Good Alignment	Nearly Perfect Alignment
CAAPA_5919	Unplaced	PDBU01005919.1	1086	chr9			49686815	49687896	1	0.943831	Reasonably Good Alignment	Nearly Perfect Alignment
CAAPA_5920	Unplaced	PDBU01005920.1	2490	chr20			32043943	32046547	0.975323	0.935743	Reasonably Good Alignment	Nearly Perfect Alignment
CAAPA_5921	Unplaced	PDBU01005921.1	1246	chr14			4892791	4894078	1	0.929374	Reasonably Good Alignment	Nearly Perfect Alignment
CAAPA_5922	Unplaced	PDBU01005922.1	684	chr21			6435024	6435783	0.619565	0.75	No	No
CAAPA_5922	Unplaced	PDBU01005922.1	187	chr21			6433769	6433961	0.169384	0.898396	No	No
CAAPA_5922	Unplaced	PDBU01005922.1	163	chr17			21953630	21953791	0.147645	0.889571	No	No
CAAPA_5922	Unplaced	PDBU01005922.1	132	chr7			58542628	58542745	0.119565	0.833333	No	No
CAAPA_5922	Unplaced	PDBU01005922.1	67	chr14			3771406	3771473	0.0606884	0.955224	No	No
CAAPA_5923	Unplaced	PDBU01005923.1	1399	chr9			51510145	51511669	1	0.901358	Reasonably Good Alignment	Nearly Perfect Alignment
CAAPA_5924	Unplaced	PDBU01005924.1	1260	chr20			32878602	32879996	1	0.879365	Reasonably Good Alignment	No
CAAPA_5925	Unplaced	PDBU01005925.1	949	chr20			32327276	32328210	0.777869	0.977871	Reasonably Good Alignment	No
CAAPA_5925	Unplaced	PDBU01005925.1	313	chr20			32246462	32246775	0.256557	0.980831	No	No
CAAPA_5926	Unplaced	PDBU01005926.1	2234	chr14			9061881	9064175	1	0.920322	Reasonably Good Alignment	Nearly Perfect Alignment
CAAPA_5927	Unplaced	PDBU01005927.1	1547	chr21			5908662	5910259	1	0.963801	Reasonably Good Alignment	Nearly Perfect Alignment
CAAPA_5928	Unplaced	PDBU01005928.1	647	chr21			6433585	6434221	0.539616	0.850077	Reasonably Good Alignment	No
CAAPA_5928	Unplaced	PDBU01005928.1	378	chr21			6434187	6434600	0.315263	0.796296	No	No
CAAPA_5928	Unplaced	PDBU01005928.1	356	chr1			128052085	128052418	0.296914	0.761236	No	No
CAAPA_5928	Unplaced	PDBU01005928.1	121	chr9			60873485	60873591	0.100917	0.818182	No	No
CAAPA_5929	Unplaced	PDBU01005929.1	2236	chr9			66128170	66130536	1	0.928891	Reasonably Good Alignment	Nearly Perfect Alignment
CAAPA_5930	Unplaced	PDBU01005930.1	1545	chr7			58432509	58434034	0.898256	0.891909	Reasonably Good Alignment	No
CAAPA_5930	Unplaced	PDBU01005930.1	229	chr7			58433585	58433820	0.13314	0.882096	No	No
CAAPA_5931	Unplaced	PDBU01005931.1	748	chr21			6435306	6436092	0.486346	0.854278	No	No
CAAPA_5931	Unplaced	PDBU01005931.1	514	chr14			4875890	4876411	0.3342	0.801556	No	No
CAAPA_5931	Unplaced	PDBU01005931.1	213	chr21			6433171	6433394	0.138492	0.830986	No	No
CAAPA_5931	Unplaced	PDBU01005931.1	132	chr9			60909737	60909864	0.0858257	0.871212	No	No
CAAPA_5931	Unplaced	PDBU01005931.1	90	chr7			58786385	58786475	0.0585176	0.911111	No	No
CAAPA_5932	Unplaced	PDBU01005932.1	852	chr6			43793542	43794394	0.829601	0.965962	Reasonably Good Alignment	Nearly Perfect Alignment
CAAPA_5933	Unplaced	PDBU01005933.1	4524	chr1			128656422	128661110	1	0.933908	Reasonably Good Alignment	Nearly Perfect Alignment
CAAPA_5934	Unplaced	PDBU01005934.1	1234	chr8			108670614	108671796	1	0.828201	Reasonably Good Alignment	No
CAAPA_5935	Unplaced	PDBU01005935.1	1255	chr7			58499470	58500700	0.948602	0.895618	Reasonably Good Alignment	No
CAAPA_5936	Unplaced	PDBU01005936.1	1712	chr7			58494904	58496660	0.911123	0.875	Reasonably Good Alignment	No
CAAPA_5937	Unplaced	PDBU01005937.1	821	chr2			91405510	91406357	0.474841	0.950061	No	No
CAAPA_5937	Unplaced	PDBU01005937.1	213	chr7			58683288	58683501	0.123193	1	No	No
CAAPA_5937	Unplaced	PDBU01005937.1	235	chr2			91405915	91406150	0.135917	0.931915	No	No
CAAPA_5937	Unplaced	PDBU01005937.1	434	chr16			39273042	39273477	0.251012	0.868664	No	No
CAAPA_5937	Unplaced	PDBU01005937.1	144	chr2			92281632	92281776	0.0832851	0.909722	No	No
CAAPA_5938	Unplaced	PDBU01005938.1	3570	chr14			5527625	5531110	1	0.935294	Reasonably Good Alignment	Nearly Perfect Alignment
CAAPA_5939	Unplaced	PDBU01005939.1	3578	chr21			10301997	10305607	0.787239	0.928172	Reasonably Good Alignment	No
CAAPA_5939	Unplaced	PDBU01005939.1	1710	chr21			8398046	8399782	0.376238	0.949123	No	No
CAAPA_5940	Unplaced	PDBU01005940.1	1326	chr14			4875049	4876445	0.994003	0.933635	Reasonably Good Alignment	Nearly Perfect Alignment
CAAPA_5941	Unplaced	PDBU01005941.1	8129	chr14			5433018	5441305	1	0.932464	Reasonably Good Alignment	Nearly Perfect Alignment
CAAPA_5942	Unplaced	PDBU01005942.1	597	chr20			32099137	32099744	0.587598	0.969849	Reasonably Good Alignment	No
CAAPA_5942	Unplaced	PDBU01005942.1	322	chr20			32096304	32096607	0.316929	0.826087	No	No
CAAPA_5942	Unplaced	PDBU01005942.1	127	chr20			32096494	32096621	0.125	0.976378	No	No
CAAPA_5942	Unplaced	PDBU01005942.1	315	chr22			2431276	2431607	0.310039	0.777778	No	No
CAAPA_5943	Unplaced	PDBU01005943.1	371	chr4			88624808	88625203	0.300892	0.849057	No	No
CAAPA_5943	Unplaced	PDBU01005943.1	94	chr4			78105172	78105266	0.0762368	0.989362	No	No
CAAPA_5943	Unplaced	PDBU01005943.1	80	chr4			78105094	78105174	0.0648824	0.9875	No	No
CAAPA_5943	Unplaced	PDBU01005943.1	145	chr3			29818238	29818383	0.117599	0.896552	No	No
CAAPA_5943	Unplaced	PDBU01005943.1	66	chr13			35889207	35889273	0.053528	0.939394	No	No
CAAPA_5944	Unplaced	PDBU01005944.1	4961	chr9			76557792	76562662	0.892266	0.884701	Reasonably Good Alignment	No
CAAPA_5945	Unplaced	PDBU01005945.1	1245	chr19			25630111	25631354	1	0.948594	Reasonably Good Alignment	Nearly Perfect Alignment
CAAPA_5946	Unplaced	PDBU01005946.1	4441	chr22			9690173	9695033	0.998875	0.883585	Reasonably Good Alignment	No
CAAPA_5947	Unplaced	PDBU01005947.1	10220	chr14			5439509	5449912	1	0.937769	Reasonably Good Alignment	Nearly Perfect Alignment
CAAPA_5948	Unplaced	PDBU01005948.1	1281	chr9			74614368	74615624	0.980858	0.918813	Reasonably Good Alignment	Nearly Perfect Alignment
CAAPA_5949	Unplaced	PDBU01005949.1	4135	chr21			5943945	5948106	0.627466	0.973156	Reasonably Good Alignment	No
CAAPA_5949	Unplaced	PDBU01005949.1	1007	chr1			128670531	128671508	0.152807	0.968222	No	No
CAAPA_5949	Unplaced	PDBU01005949.1	424	chr1			128678528	128678952	0.0643399	0.962264	No	No
CAAPA_5950	Unplaced	PDBU01005950.1	893	chr6			61091957	61092782	0.822284	0.908175	Reasonably Good Alignment	Nearly Perfect Alignment
CAAPA_5950	Unplaced	PDBU01005950.1	255	chrX			57791373	57791628	0.234807	1	No	No
CAAPA_5951	Unplaced	PDBU01005951.1	2723	chr14			4123442	4126169	1	0.951524	Reasonably Good Alignment	Nearly Perfect Alignment
CAAPA_5952	Unplaced	PDBU01005952.1	4209	chr22			8142106	8146399	0.636089	0.971727	Reasonably Good Alignment	No
CAAPA_5952	Unplaced	PDBU01005952.1	2429	chr22			8147721	8150196	0.367085	0.961713	No	No
CAAPA_5953	Unplaced	PDBU01005953.1	864	chr20			63171406	63172301	0.71405	0.763889	No	No
CAAPA_5953	Unplaced	PDBU01005953.1	540	chr10			53681171	53681763	0.446281	0.8	No	No
CAAPA_5954	Unplaced	PDBU01005954.1	895	chr21			6477555	6478495	0.767581	0.804469	Reasonably Good Alignment	No
CAAPA_5954	Unplaced	PDBU01005954.1	77	chr20			32234208	32234281	0.0660377	0.922078	No	No
CAAPA_5954	Unplaced	PDBU01005954.1	116	chr7			58488551	58488648	0.0994854	0.784483	No	No
CAAPA_5955	Unplaced	PDBU01005955.1	935	chr14			4892477	4893417	0.879586	0.979679	Reasonably Good Alignment	Nearly Perfect Alignment
CAAPA_5955	Unplaced	PDBU01005955.1	167	chr14			4893028	4893195	0.157103	1	No	No
CAAPA_5956	Unplaced	PDBU01005956.1	1347	chr14			3344181	3345597	1	0.935412	Reasonably Good Alignment	Nearly Perfect Alignment
CAAPA_5957	Unplaced	PDBU01005957.1	1828	chr21			7201374	7203167	1	0.865974	Reasonably Good Alignment	No
CAAPA_5958	Unplaced	PDBU01005958.1	1162	chrX			114968912	114970068	1	0.943201	Reasonably Good Alignment	Nearly Perfect Alignment
CAAPA_5959	Unplaced	PDBU01005959.1	686	chr22			3581722	3582417	0.608696	0.753644	No	No
CAAPA_5959	Unplaced	PDBU01005959.1	414	chr9			73417946	73418374	0.367347	0.801932	No	No
CAAPA_5959	Unplaced	PDBU01005959.1	210	chr17			22065997	22066212	0.186335	0.809524	No	No
CAAPA_5959	Unplaced	PDBU01005959.1	94	chr1			127520355	127520449	0.0834073	0.904255	No	No
CAAPA_5960	Unplaced	PDBU01005960.1	1440	chr21			5975444	5976788	1	0.815278	Reasonably Good Alignment	No
CAAPA_5961	Unplaced	PDBU01005961.1	3426	chr1			128672269	128675966	1	0.884997	Reasonably Good Alignment	No
CAAPA_5962	Unplaced	PDBU01005962.1	897	chr19			32039211	32040131	0.846226	0.800446	Reasonably Good Alignment	No
CAAPA_5963	Unplaced	PDBU01005963.1	1260	chr7			58556830	58558045	1	0.87381	Reasonably Good Alignment	No
CAAPA_5964	Unplaced	PDBU01005964.1	2220	chr22			9690369	9692759	0.950342	0.898649	Reasonably Good Alignment	No
CAAPA_5964	Unplaced	PDBU01005964.1	195	chr22			7193107	7193307	0.083476	0.887179	No	No
CAAPA_5965	Unplaced	PDBU01005965.1	1160	chr21			7203352	7204632	1	0.837069	Reasonably Good Alignment	No
CAAPA_5966	Unplaced	PDBU01005966.1	1175	chr20			32055453	32056674	0.967078	0.931064	Reasonably Good Alignment	Nearly Perfect Alignment
CAAPA_5967	Unplaced	PDBU01005967.1	1325	chr21			5908703	5910088	0.97786	0.912453	Reasonably Good Alignment	Nearly Perfect Alignment
CAAPA_5968	Unplaced	PDBU01005968.1	1017	chr21			7200577	7201600	0.859679	0.926254	Reasonably Good Alignment	Nearly Perfect Alignment
CAAPA_5969	Unplaced	PDBU01005969.1	1228	chr1			128078149	128079417	0.933131	0.936482	Reasonably Good Alignment	Nearly Perfect Alignment
CAAPA_5970	Unplaced	PDBU01005970.1	1044	chr1			127558393	127559497	0.908616	0.909004	Reasonably Good Alignment	Nearly Perfect Alignment
CAAPA_5971	Unplaced	PDBU01005971.1	1530	chr15			15399549	15401100	0.934637	0.921569	Reasonably Good Alignment	Nearly Perfect Alignment
CAAPA_5971	Unplaced	PDBU01005971.1	135	chr15			15399353	15399483	0.0824679	0.903704	No	No
CAAPA_5972	Unplaced	PDBU01005972.1	1245	chr21			6750065	6751285	1	0.922892	Reasonably Good Alignment	Nearly Perfect Alignment
CAAPA_5973	Unplaced	PDBU01005973.1	1630	chr7			59037215	59038900	0.917793	0.937423	Reasonably Good Alignment	Nearly Perfect Alignment
CAAPA_5973	Unplaced	PDBU01005973.1	186	chr7			58722791	58722977	0.10473	0.989247	No	No
CAAPA_5974	Unplaced	PDBU01005974.1	1090	chr9			48808185	48809525	1	0.743119	No	No
CAAPA_5975	Unplaced	PDBU01005975.1	1149	chr8			143644621	143645732	1	0.867711	Reasonably Good Alignment	No
CAAPA_5976	Unplaced	PDBU01005976.1	1904	chr1			128024102	128026011	0.773984	0.95063	Reasonably Good Alignment	No
CAAPA_5976	Unplaced	PDBU01005976.1	1086	chr1			128014589	128015660	0.441463	0.973297	No	No
CAAPA_5977	Unplaced	PDBU01005977.1	1166	chr20			38034974	38036125	0.591578	0.977702	Reasonably Good Alignment	No
CAAPA_5977	Unplaced	PDBU01005977.1	1030	chr20			38036068	38037093	0.522577	0.991262	Reasonably Good Alignment	No
CAAPA_5978	Unplaced	PDBU01005978.1	1103	chr9			48675434	48676632	0.869188	0.887579	Reasonably Good Alignment	No
CAAPA_5978	Unplaced	PDBU01005978.1	229	chr9			48680980	48681209	0.180457	0.991266	No	No
CAAPA_5979	Unplaced	PDBU01005979.1	1080	chr21			6460328	6461423	0.260555	0.793519	No	No
CAAPA_5979	Unplaced	PDBU01005979.1	584	chr21			6457946	6458570	0.140893	0.863014	No	No
CAAPA_5979	Unplaced	PDBU01005979.1	1034	chr21			6460798	6461827	0.249457	0.768859	No	No
CAAPA_5979	Unplaced	PDBU01005979.1	205	chr5			49621844	49622049	0.0494572	0.985366	No	No
CAAPA_5979	Unplaced	PDBU01005979.1	257	chr22			7144203	7144465	0.0620024	0.883268	No	No
CAAPA_5979	Unplaced	PDBU01005979.1	131	chr21			10254776	10254907	0.0316043	0.946565	No	No
CAAPA_5979	Unplaced	PDBU01005979.1	513	chr13			10398177	10398652	0.123764	0.785575	No	No
CAAPA_5979	Unplaced	PDBU01005979.1	430	chr17			22239282	22239697	0.103739	0.776744	No	No
CAAPA_5979	Unplaced	PDBU01005979.1	315	chr9			66143566	66143861	0.0759952	0.777778	No	No
CAAPA_5980	Unplaced	PDBU01005980.1	1107	chr7			58479750	58480982	0.92404	0.880759	Reasonably Good Alignment	No
CAAPA_5980	Unplaced	PDBU01005980.1	30	chr21			7361991	7362021	0.0250417	1	No	No
CAAPA_5981	Unplaced	PDBU01005981.1	1262	chr20			32187909	32189241	1	0.908082	Reasonably Good Alignment	Nearly Perfect Alignment
CAAPA_5982	Unplaced	PDBU01005982.1	568	chr21			2722739	2723307	0.159461	0.989437	No	No
CAAPA_5982	Unplaced	PDBU01005982.1	623	chr21			2692233	2692856	0.174902	0.852327	No	No
CAAPA_5982	Unplaced	PDBU01005982.1	373	chr14			1690592	1690965	0.104716	0.887399	No	No
CAAPA_5982	Unplaced	PDBU01005982.1	462	chr14			1719502	1719965	0.129702	0.854978	No	No
CAAPA_5982	Unplaced	PDBU01005982.1	445	chr21			2724214	2724655	0.12493	0.853933	No	No
CAAPA_5982	Unplaced	PDBU01005982.1	359	chr9			77251654	77252013	0.100786	0.86351	No	No
CAAPA_5982	Unplaced	PDBU01005982.1	316	chr9			42365894	42366210	0.0887142	0.85443	No	No
CAAPA_5982	Unplaced	PDBU01005982.1	154	chr21			2693410	2693556	0.0432341	0.88961	No	No
CAAPA_5982	Unplaced	PDBU01005982.1	369	chr21			2697427	2697796	0.103593	0.845528	No	No
CAAPA_5982	Unplaced	PDBU01005982.1	304	chr13			10515841	10516145	0.0853453	0.8125	No	No
CAAPA_5982	Unplaced	PDBU01005982.1	299	chr15			2161042	2161341	0.0839416	0.842809	No	No
CAAPA_5983	Unplaced	PDBU01005983.1	3532	chr1			128683070	128686712	0.996895	0.897792	Reasonably Good Alignment	No
CAAPA_5984	Unplaced	PDBU01005984.1	1037	chr21			7184898	7185975	1	0.938284	Reasonably Good Alignment	Nearly Perfect Alignment
CAAPA_5985	Unplaced	PDBU01005985.1	985	chr22			7164266	7165261	0.639195	0.830457	Reasonably Good Alignment	No
CAAPA_5985	Unplaced	PDBU01005985.1	386	chr14			3711018	3711439	0.250487	0.790155	No	No
CAAPA_5985	Unplaced	PDBU01005985.1	200	chr13			9810470	9810681	0.129786	0.86	No	No
CAAPA_5986	Unplaced	PDBU01005986.1	874	chr9			73543080	73544004	0.873127	0.925629	Reasonably Good Alignment	Nearly Perfect Alignment
CAAPA_5986	Unplaced	PDBU01005986.1	250	chr9			50953195	50953460	0.24975	0.856	No	No
CAAPA_5987	Unplaced	PDBU01005987.1	1043	chr9			50971645	50972731	0.978424	0.869607	Reasonably Good Alignment	No
CAAPA_5988	Unplaced	PDBU01005988.1	1041	chr22			2388153	2389214	1	0.79731	No	No
CAAPA_5989	Unplaced	PDBU01005989.1	1808	chr14			5909225	5911159	1	0.899336	Reasonably Good Alignment	No
CAAPA_5990	Unplaced	PDBU01005990.1	2366	chr14			761425	763895	1	0.919273	Reasonably Good Alignment	Nearly Perfect Alignment
CAAPA_5991	Unplaced	PDBU01005991.1	957	chr9			75731706	75732638	0.852941	0.816092	Reasonably Good Alignment	No
CAAPA_5991	Unplaced	PDBU01005991.1	289	chr9			59138806	59139120	0.257576	0.861592	No	No
CAAPA_5992	Unplaced	PDBU01005992.1	1017	chr9			55752358	55753373	0.934743	0.857424	Reasonably Good Alignment	No
CAAPA_5993	Unplaced	PDBU01005993.1	1191	chr9			70726816	70727991	0.967506	0.905961	Reasonably Good Alignment	Nearly Perfect Alignment
CAAPA_5994	Unplaced	PDBU01005994.1	962	chr9			66262974	66263956	0.923225	0.938669	Reasonably Good Alignment	Nearly Perfect Alignment
CAAPA_5994	Unplaced	PDBU01005994.1	149	chr9			68121291	68121440	0.142994	0.90604	No	No
CAAPA_5995	Unplaced	PDBU01005995.1	1877	chr5			49904378	49906255	0.984268	0.974427	Reasonably Good Alignment	Nearly Perfect Alignment
CAAPA_5996	Unplaced	PDBU01005996.1	169	chr8			145147678	145147847	0.10445	0.964497	No	No
CAAPA_5996	Unplaced	PDBU01005996.1	123	chr12			31464082	31464205	0.0760198	0.95122	No	No
CAAPA_5996	Unplaced	PDBU01005996.1	93	chr9			136373209	136373302	0.0574784	0.946237	No	No
CAAPA_5996	Unplaced	PDBU01005996.1	76	chr1			32846186	32846262	0.0469716	0.973684	No	No
CAAPA_5996	Unplaced	PDBU01005996.1	68	chr1			32847423	32847491	0.0420272	0.970588	No	No
CAAPA_5996	Unplaced	PDBU01005996.1	95	chr1			44983073	44983167	0.0587145	0.926316	No	No
CAAPA_5997	Unplaced	PDBU01005997.1	1242	chr3			95491092	95492444	0.995192	0.809179	Reasonably Good Alignment	No
CAAPA_5998	Unplaced	PDBU01005998.1	757	chr9			51470675	51471455	0.711466	0.871863	Reasonably Good Alignment	No
CAAPA_5998	Unplaced	PDBU01005998.1	566	chr9			52220936	52221462	0.531955	0.812721	Reasonably Good Alignment	No
CAAPA_5999	Unplaced	PDBU01005999.1	1161	chr5			49857400	49858581	1	0.963824	Reasonably Good Alignment	Nearly Perfect Alignment
CAAPA_6000	Unplaced	PDBU01006000.1	1235	chr20			32885487	32886762	0.822237	0.931984	Reasonably Good Alignment	Nearly Perfect Alignment
CAAPA_6000	Unplaced	PDBU01006000.1	291	chr20			32885115	32885411	0.193742	0.948454	No	No
CAAPA_6001	Unplaced	PDBU01006001.1	1028	chr9			74994322	74995395	1	0.901751	Reasonably Good Alignment	Nearly Perfect Alignment
CAAPA_6002	Unplaced	PDBU01006002.1	1164	chr21			6425621	6426805	0.968386	0.878866	Reasonably Good Alignment	No
CAAPA_6003	Unplaced	PDBU01006003.1	648	chr21			6463963	6464657	0.477524	0.729938	No	No
CAAPA_6003	Unplaced	PDBU01006003.1	143	chr17			22190250	22190388	0.10538	0.916084	No	No
CAAPA_6003	Unplaced	PDBU01006003.1	212	chr13			10276311	10276528	0.156227	0.825472	No	No
CAAPA_6003	Unplaced	PDBU01006003.1	125	chr15			5986043	5986158	0.092115	0.864	No	No
CAAPA_6004	Unplaced	PDBU01006004.1	1090	chr7			58492755	58493851	1	0.904587	Reasonably Good Alignment	Nearly Perfect Alignment
CAAPA_6005	Unplaced	PDBU01006005.1	1635	chr1			128075082	128076703	0.92845	0.947401	Reasonably Good Alignment	Nearly Perfect Alignment
CAAPA_6005	Unplaced	PDBU01006005.1	137	chr1			128077773	128077915	0.0777967	0.956204	No	No
CAAPA_6006	Unplaced	PDBU01006006.1	1807	chr3			95453894	95455686	1	0.97565	Reasonably Good Alignment	Nearly Perfect Alignment
CAAPA_6007	Unplaced	PDBU01006007.1	562	chr14			3351502	3352069	0.54352	0.989324	Reasonably Good Alignment	No
CAAPA_6007	Unplaced	PDBU01006007.1	419	chr21			7103757	7104187	0.405222	0.894988	No	No
CAAPA_6007	Unplaced	PDBU01006007.1	185	chr14			3351369	3351554	0.178917	0.978378	No	No
CAAPA_6008	Unplaced	PDBU01006008.1	915	chr15			5191786	5192706	0.75745	0.755191	No	No
CAAPA_6008	Unplaced	PDBU01006008.1	137	chr1			127563940	127564077	0.113411	0.89781	No	No
CAAPA_6008	Unplaced	PDBU01006008.1	229	chr9			72261299	72261514	0.18957	0.829694	No	No
CAAPA_6009	Unplaced	PDBU01006009.1	833	chr9			64882313	64883126	0.778505	0.806723	Reasonably Good Alignment	No
CAAPA_6009	Unplaced	PDBU01006009.1	440	chr9			65059705	65060150	0.411215	0.856818	No	No
CAAPA_6010	Unplaced	PDBU01006010.1	995	chr7			58395522	58396507	0.966958	0.878392	Reasonably Good Alignment	No
CAAPA_6011	Unplaced	PDBU01006011.1	1211	chr9			67738976	67740160	0.993437	0.817506	Reasonably Good Alignment	No
CAAPA_6012	Unplaced	PDBU01006012.1	1027	chr9			74634467	74635523	0.930254	0.810127	Reasonably Good Alignment	No
CAAPA_6013	Unplaced	PDBU01006013.1	1026	chr21			8401273	8402296	0.646503	0.979532	Reasonably Good Alignment	No
CAAPA_6013	Unplaced	PDBU01006013.1	329	chr13			11340264	11340593	0.207309	0.954407	No	No
CAAPA_6013	Unplaced	PDBU01006013.1	272	chr13			11340316	11340593	0.171393	0.955882	No	No
CAAPA_6013	Unplaced	PDBU01006013.1	171	chr21			8401991	8402162	0.10775	1	No	No
CAAPA_6014	Unplaced	PDBU01006014.1	861	chr22			7200576	7201459	0.774281	0.84669	Reasonably Good Alignment	No
CAAPA_6014	Unplaced	PDBU01006014.1	329	chr21			6839099	6839423	0.295863	0.911854	No	No
CAAPA_6015	Unplaced	PDBU01006015.1	3108	chr14			5930320	5933420	0.910903	0.966216	Reasonably Good Alignment	Nearly Perfect Alignment
CAAPA_6016	Unplaced	PDBU01006016.1	1327	chr17			21977873	21979286	0.948535	0.908817	Reasonably Good Alignment	Nearly Perfect Alignment
CAAPA_6017	Unplaced	PDBU01006017.1	896	chr20			32108282	32109178	0.632322	0.979911	Reasonably Good Alignment	No
CAAPA_6017	Unplaced	PDBU01006017.1	188	chr20			32186095	32186283	0.132675	0.968085	No	No
CAAPA_6017	Unplaced	PDBU01006017.1	427	chr20			32100211	32100617	0.301341	0.800937	No	No
CAAPA_6018	Unplaced	PDBU01006018.1	1215	chr22			11860008	11861293	0.93318	0.939095	Reasonably Good Alignment	Nearly Perfect Alignment
CAAPA_6018	Unplaced	PDBU01006018.1	138	chr22			11861022	11861160	0.105991	0.971014	No	No
CAAPA_6019	Unplaced	PDBU01006019.1	961	chrX			84175920	84176922	0.947732	0.888658	Reasonably Good Alignment	No
CAAPA_6019	Unplaced	PDBU01006019.1	100	chr11			128901328	128901425	0.0986193	0.88	No	No
CAAPA_6020	Unplaced	PDBU01006020.1	993	chr13			10229665	10230722	0.809291	0.79859	No	No
CAAPA_6020	Unplaced	PDBU01006020.1	227	chr22			7120087	7120329	0.185004	0.872247	No	No
CAAPA_6021	Unplaced	PDBU01006021.1	1603	chr22			6149467	6151081	1	0.925764	Reasonably Good Alignment	Nearly Perfect Alignment
CAAPA_6022	Unplaced	PDBU01006022.1	1266	chr15			15332970	15334301	0.899148	0.93128	Reasonably Good Alignment	Nearly Perfect Alignment
CAAPA_6022	Unplaced	PDBU01006022.1	236	chr15			15331953	15332189	0.167614	0.932203	No	No
CAAPA_6023	Unplaced	PDBU01006023.1	1169	chr13			10271640	10272809	1	0.946108	Reasonably Good Alignment	Nearly Perfect Alignment
CAAPA_6024	Unplaced	PDBU01006024.1	1074	chr9			65890277	65891352	0.947926	0.90689	Reasonably Good Alignment	Nearly Perfect Alignment
CAAPA_6025	Unplaced	PDBU01006025.1	953	chr9			51405089	51406056	0.921663	0.979014	Reasonably Good Alignment	Nearly Perfect Alignment
CAAPA_6026	Unplaced	PDBU01006026.1	1060	chr10			42452570	42453690	0.953237	0.928302	Reasonably Good Alignment	Nearly Perfect Alignment
CAAPA_6026	Unplaced	PDBU01006026.1	81	chr9			61250764	61250845	0.0728417	0.925926	No	No
CAAPA_6027	Unplaced	PDBU01006027.1	1015	chr9			52761936	52763025	0.99218	0.818719	Reasonably Good Alignment	No
CAAPA_6028	Unplaced	PDBU01006028.1	1457	chr3			101394298	101395749	1	0.873027	Reasonably Good Alignment	No
CAAPA_6029	Unplaced	PDBU01006029.1	955	chr13			10288022	10288966	0.906933	0.810471	Reasonably Good Alignment	No
CAAPA_6029	Unplaced	PDBU01006029.1	189	chr13			10309133	10309317	0.179487	0.952381	No	No
CAAPA_6030	Unplaced	PDBU01006030.1	1903	chr7			59008586	59010614	1	0.91855	Reasonably Good Alignment	Nearly Perfect Alignment
CAAPA_6031	Unplaced	PDBU01006031.1	868	chr13			74033163	74034051	0.83703	0.880184	Reasonably Good Alignment	No
CAAPA_6031	Unplaced	PDBU01006031.1	275	chr9			36020934	36021210	0.265188	0.832727	No	No
CAAPA_6032	Unplaced	PDBU01006032.1	1734	chr15			15377565	15379456	1	0.864475	Reasonably Good Alignment	No
CAAPA_6033	Unplaced	PDBU01006033.1	1125	chr17			68947941	68949226	1	0.761778	No	No
CAAPA_6034	Unplaced	PDBU01006034.1	722	chr9			48548906	48549648	0.39432	0.952909	No	No
CAAPA_6034	Unplaced	PDBU01006034.1	1223	chr9			48494858	48496116	0.667941	0.793949	No	No
CAAPA_6034	Unplaced	PDBU01006034.1	321	chr9			48547447	48547788	0.175314	0.82243	No	No
CAAPA_6035	Unplaced	PDBU01006035.1	1075	chr21			6434631	6435863	0.979053	0.742326	No	No
CAAPA_6036	Unplaced	PDBU01006036.1	3035	chr15			15832304	15835397	0.674145	0.918946	Reasonably Good Alignment	No
CAAPA_6036	Unplaced	PDBU01006036.1	1898	chr15			14183090	14184936	0.42159	0.949947	No	No
CAAPA_6037	Unplaced	PDBU01006037.1	1143	chr9			66028558	66029711	0.84604	0.964129	Reasonably Good Alignment	Nearly Perfect Alignment
CAAPA_6038	Unplaced	PDBU01006038.1	1158	chr9			48652647	48653805	0.973928	0.983592	Reasonably Good Alignment	Nearly Perfect Alignment
CAAPA_6038	Unplaced	PDBU01006038.1	54	chr9			48772882	48772936	0.0454163	0.981481	No	No
CAAPA_6039	Unplaced	PDBU01006039.1	1888	chr20			32877903	32879769	1	0.892479	Reasonably Good Alignment	No
CAAPA_6040	Unplaced	PDBU01006040.1	1064	chr10			42104548	42105618	1	0.898496	Reasonably Good Alignment	No
CAAPA_6041	Unplaced	PDBU01006041.1	1032	chr21			6745404	6746357	1	0.842054	Reasonably Good Alignment	No
CAAPA_6042	Unplaced	PDBU01006042.1	721	chr1			128601299	128602020	0.378478	0.998613	No	No
CAAPA_6042	Unplaced	PDBU01006042.1	705	chr1			128601744	128602449	0.370079	0.98156	No	No
CAAPA_6042	Unplaced	PDBU01006042.1	559	chr13			9620496	9621055	0.293438	0.987478	No	No
CAAPA_6043	Unplaced	PDBU01006043.1	1069	chr6			167663056	167664198	0.964801	0.891487	Reasonably Good Alignment	No
CAAPA_6044	Unplaced	PDBU01006044.1	1162	chr15			5535191	5536289	0.799725	0.919966	Reasonably Good Alignment	No
CAAPA_6044	Unplaced	PDBU01006044.1	357	chr15			5731558	5731911	0.245699	0.952381	No	No
CAAPA_6045	Unplaced	PDBU01006045.1	2450	chr13			10662743	10665425	1	0.88898	Reasonably Good Alignment	No
CAAPA_6046	Unplaced	PDBU01006046.1	2364	chr20			58059298	58061778	0.964504	0.859983	Reasonably Good Alignment	No
CAAPA_6047	Unplaced	PDBU01006047.1	3157	chr15			15856768	15860130	1	0.931897	Reasonably Good Alignment	Nearly Perfect Alignment
CAAPA_6048	Unplaced	PDBU01006048.1	1298	chr7			58496196	58497459	0.585476	0.90755	Reasonably Good Alignment	No
CAAPA_6048	Unplaced	PDBU01006048.1	815	chr7			58488328	58489148	0.367614	0.895706	No	No
CAAPA_6048	Unplaced	PDBU01006048.1	522	chr7			58497111	58497688	0.235453	0.810345	No	No
CAAPA_6049	Unplaced	PDBU01006049.1	1106	chr20			32544883	32545972	1	0.947559	Reasonably Good Alignment	Nearly Perfect Alignment
CAAPA_6050	Unplaced	PDBU01006050.1	903	chr7			58515783	58516700	0.683056	0.973422	Reasonably Good Alignment	No
CAAPA_6050	Unplaced	PDBU01006050.1	475	chr7			58533089	58533558	0.359304	0.972632	No	No
CAAPA_6051	Unplaced	PDBU01006051.1	1969	chr15			5160725	5162713	1	0.955307	Reasonably Good Alignment	Nearly Perfect Alignment
CAAPA_6052	Unplaced	PDBU01006052.1	1082	chr4			67592322	67593434	1	0.804991	Reasonably Good Alignment	No
CAAPA_6053	Unplaced	PDBU01006053.1	1446	chr9			64324650	64326141	0.987031	0.9426	Reasonably Good Alignment	Nearly Perfect Alignment
CAAPA_6054	Unplaced	PDBU01006054.1	924	chr9			73436906	73437893	0.591549	0.865801	Reasonably Good Alignment	No
CAAPA_6054	Unplaced	PDBU01006054.1	845	chr9			50014219	50015078	0.540973	0.815385	Reasonably Good Alignment	No
CAAPA_6054	Unplaced	PDBU01006054.1	374	chr9			59670432	59670761	0.239437	0.828877	No	No
CAAPA_6055	Unplaced	PDBU01006055.1	5272	chr21			6009406	6015032	0.985421	0.905728	Reasonably Good Alignment	Nearly Perfect Alignment
CAAPA_6055	Unplaced	PDBU01006055.1	106	chr14			3088510	3088616	0.0198131	0.981132	No	No
CAAPA_6056	Unplaced	PDBU01006056.1	1660	chr11			59231950	59233526	1	0.91506	Reasonably Good Alignment	Nearly Perfect Alignment
CAAPA_6057	Unplaced	PDBU01006057.1	1729	chr1			128657817	128659516	1	0.892423	Reasonably Good Alignment	No
CAAPA_6058	Unplaced	PDBU01006058.1	1666	chr1			6268230	6270185	1	0.795918	No	No
CAAPA_6059	Unplaced	PDBU01006059.1	1006	chr21			6435058	6436030	0.995054	0.801193	Reasonably Good Alignment	No
CAAPA_6060	Unplaced	PDBU01006060.1	4319	chr13			13933098	13937348	1	0.890484	Reasonably Good Alignment	No
CAAPA_6061	Unplaced	PDBU01006061.1	1018	chr21			6751818	6752748	0.977906	0.764244	No	No
CAAPA_6062	Unplaced	PDBU01006062.1	1317	chr7			59039890	59041217	0.851876	0.92407	Reasonably Good Alignment	Nearly Perfect Alignment
CAAPA_6062	Unplaced	PDBU01006062.1	101	chr7			58719378	58719479	0.0653299	1	No	No
CAAPA_6063	Unplaced	PDBU01006063.1	1334	chr15			5224556	5225955	1	0.928036	Reasonably Good Alignment	Nearly Perfect Alignment
CAAPA_6064	Unplaced	PDBU01006064.1	1025	chr21			7205425	7206362	0.827948	0.846829	Reasonably Good Alignment	No
CAAPA_6064	Unplaced	PDBU01006064.1	178	chr21			7219852	7220030	0.14378	0.97191	No	No
CAAPA_6064	Unplaced	PDBU01006064.1	80	chr10			42207932	42208007	0.0646204	0.9375	No	No
CAAPA_6065	Unplaced	PDBU01006065.1	1070	chr9			53825826	53826976	1	0.890654	Reasonably Good Alignment	No
CAAPA_6066	Unplaced	PDBU01006066.1	1121	chr9			73522801	73524033	1	0.869759	Reasonably Good Alignment	No
CAAPA_6067	Unplaced	PDBU01006067.1	1270	chr9			49261403	49262638	0.955606	0.844094	Reasonably Good Alignment	No
CAAPA_6067	Unplaced	PDBU01006067.1	75	chr9			75154900	75154975	0.0564334	0.933333	No	No
CAAPA_6068	Unplaced	PDBU01006068.1	1259	chr9			75171504	75172797	0.739284	0.852264	Reasonably Good Alignment	No
CAAPA_6068	Unplaced	PDBU01006068.1	568	chr9			52603875	52604493	0.333529	0.774648	No	No
CAAPA_6069	Unplaced	PDBU01006069.1	1549	chr9			49126117	49127646	1	0.938025	Reasonably Good Alignment	Nearly Perfect Alignment
CAAPA_6070	Unplaced	PDBU01006070.1	1360	chrX			142731673	142732950	1	0.844118	Reasonably Good Alignment	No
CAAPA_6071	Unplaced	PDBU01006071.1	2508	chr14			5462991	5465765	0.983915	0.8437	Reasonably Good Alignment	No
CAAPA_6071	Unplaced	PDBU01006071.1	57	chr10			42472229	42472286	0.0223617	0.964912	No	No
CAAPA_6072	Unplaced	PDBU01006072.1	1171	chr9			48792088	48793279	1	0.958155	Reasonably Good Alignment	Nearly Perfect Alignment
CAAPA_6073	Unplaced	PDBU01006073.1	786	chr5			98733375	98734248	0.729805	0.856234	Reasonably Good Alignment	No
CAAPA_6073	Unplaced	PDBU01006073.1	530	chr5			98734319	98734876	0.492108	0.90566	No	No
CAAPA_6074	Unplaced	PDBU01006074.1	2540	chr3			32944326	32946866	1	0.95748	Reasonably Good Alignment	Nearly Perfect Alignment
CAAPA_6075	Unplaced	PDBU01006075.1	1132	chr7			58541410	58542647	0.700062	0.800353	Reasonably Good Alignment	No
CAAPA_6075	Unplaced	PDBU01006075.1	532	chr7			58540105	58540622	0.329004	0.917293	No	No
CAAPA_6076	Unplaced	PDBU01006076.1	785	chr21			6435284	6436127	0.567197	0.751592	No	No
CAAPA_6076	Unplaced	PDBU01006076.1	226	chr21			6464048	6464264	0.163295	0.889381	No	No
CAAPA_6076	Unplaced	PDBU01006076.1	188	chr4			49058576	49058749	0.135838	0.856383	No	No
CAAPA_6077	Unplaced	PDBU01006077.1	1256	chr21			6433177	6434381	0.862637	0.797771	No	No
CAAPA_6077	Unplaced	PDBU01006077.1	188	chr20			32640367	32640535	0.129121	0.808511	No	No
CAAPA_6077	Unplaced	PDBU01006077.1	132	chr20			32823530	32823662	0.0906593	0.878788	No	No
CAAPA_6078	Unplaced	PDBU01006078.1	3310	chr1			128705283	128708374	0.814068	0.903323	Reasonably Good Alignment	Nearly Perfect Alignment
CAAPA_6079	Unplaced	PDBU01006079.1	1550	chr7			58414875	58416525	1	0.898065	Reasonably Good Alignment	No
CAAPA_6080	Unplaced	PDBU01006080.1	1355	chr21			10184099	10185394	0.848997	0.943173	Reasonably Good Alignment	Nearly Perfect Alignment
CAAPA_6080	Unplaced	PDBU01006080.1	269	chr21			10185107	10185376	0.168546	1	No	No
CAAPA_6081	Unplaced	PDBU01006081.1	5123	chr21			5850978	5856479	0.894535	0.899473	Reasonably Good Alignment	No
CAAPA_6081	Unplaced	PDBU01006081.1	436	chr21			5850292	5850738	0.0761306	0.970183	No	No
CAAPA_6081	Unplaced	PDBU01006081.1	206	chr14			5542441	5542647	0.03597	0.990291	No	No
CAAPA_6081	Unplaced	PDBU01006081.1	127	chr21			5850086	5850208	0.0221757	0.929134	No	No
CAAPA_6082	Unplaced	PDBU01006082.1	1749	chrX			112734201	112736038	0.966298	0.895941	Reasonably Good Alignment	No
CAAPA_6082	Unplaced	PDBU01006082.1	113	chr10			62537179	62537291	0.0624309	0.920354	No	No
CAAPA_6083	Unplaced	PDBU01006083.1	2572	chrX			129457097	129459855	0.889658	0.809487	Reasonably Good Alignment	No
CAAPA_6084	Unplaced	PDBU01006084.1	1445	chr14			4699819	4701350	0.965264	0.876125	Reasonably Good Alignment	No
CAAPA_6084	Unplaced	PDBU01006084.1	43	chr21			5939619	5939662	0.0287241	1	No	No
CAAPA_6085	Unplaced	PDBU01006085.1	1341	chr22			9695027	9696402	0.975983	0.90604	Reasonably Good Alignment	Nearly Perfect Alignment
CAAPA_6086	Unplaced	PDBU01006086.1	2106	chr14			7921216	7923402	1	0.950617	Reasonably Good Alignment	Nearly Perfect Alignment
CAAPA_6087	Unplaced	PDBU01006087.1	5915	chr1			128094286	128100344	1	0.957227	Reasonably Good Alignment	Nearly Perfect Alignment
CAAPA_6088	Unplaced	PDBU01006088.1	4279	chr14			5479189	5483611	0.701705	0.911428	Reasonably Good Alignment	No
CAAPA_6088	Unplaced	PDBU01006088.1	1860	chr1			128717946	128719765	0.305018	0.944624	No	No
CAAPA_6089	Unplaced	PDBU01006089.1	1241	chr1			30583044	30584246	0.935192	0.941176	Reasonably Good Alignment	Nearly Perfect Alignment
CAAPA_6090	Unplaced	PDBU01006090.1	7358	chr9			48724476	48731700	1	0.932047	Reasonably Good Alignment	Nearly Perfect Alignment
CAAPA_6091	Unplaced	PDBU01006091.1	2151	chr15			1070977	1073118	0.983989	0.936309	Reasonably Good Alignment	Nearly Perfect Alignment
CAAPA_6092	Unplaced	PDBU01006092.1	5710	chr14			5903698	5909455	1	0.934676	Reasonably Good Alignment	Nearly Perfect Alignment
CAAPA_6093	Unplaced	PDBU01006093.1	2453	chr6			61163833	61166290	0.958578	0.910314	Reasonably Good Alignment	Nearly Perfect Alignment
CAAPA_6094	Unplaced	PDBU01006094.1	3276	chr15			15860754	15864050	0.819205	0.985348	Reasonably Good Alignment	Nearly Perfect Alignment
CAAPA_6094	Unplaced	PDBU01006094.1	658	chr14			9085211	9085849	0.164541	0.860182	No	No
CAAPA_6095	Unplaced	PDBU01006095.1	1857	chr6			61302790	61304648	0.974292	0.950458	Reasonably Good Alignment	Nearly Perfect Alignment
CAAPA_6096	Unplaced	PDBU01006096.1	1365	chr6			61121194	61122561	0.509138	0.969963	Reasonably Good Alignment	No
CAAPA_6096	Unplaced	PDBU01006096.1	1465	chr6			61122750	61124217	0.546438	0.953584	Reasonably Good Alignment	No
CAAPA_6097	Unplaced	PDBU01006097.1	512	chr14			3744071	3744593	0.432798	0.859375	No	No
CAAPA_6097	Unplaced	PDBU01006097.1	653	chr22			7345877	7346500	0.551986	0.856049	Reasonably Good Alignment	No
CAAPA_6097	Unplaced	PDBU01006097.1	340	chr14			3720990	3721315	0.287405	0.838235	No	No
CAAPA_6098	Unplaced	PDBU01006098.1	4167	chr7			58364436	58368499	1	0.921526	Reasonably Good Alignment	Nearly Perfect Alignment
CAAPA_6099	Unplaced	PDBU01006099.1	1113	chr20			32187320	32188497	0.560705	0.8823	Reasonably Good Alignment	No
CAAPA_6099	Unplaced	PDBU01006099.1	651	chr20			32095271	32095942	0.32796	0.952381	No	No
CAAPA_6099	Unplaced	PDBU01006099.1	392	chr20			32098626	32099058	0.197481	0.887755	No	No
CAAPA_6100	Unplaced	PDBU01006100.1	973	chr1			128583640	128584615	0.860301	0.941418	Reasonably Good Alignment	Nearly Perfect Alignment
CAAPA_6101	Unplaced	PDBU01006101.1	1779	chr9			48577429	48579188	0.739709	0.978078	Reasonably Good Alignment	No
CAAPA_6101	Unplaced	PDBU01006101.1	502	chr9			48579272	48579809	0.208732	0.926295	No	No
CAAPA_6101	Unplaced	PDBU01006101.1	364	chr9			48579774	48580113	0.151351	0.903846	No	No
CAAPA_6102	Unplaced	PDBU01006102.1	278	chr5			95708248	95708528	0.246236	0.942446	No	No
CAAPA_6102	Unplaced	PDBU01006102.1	223	chr8			96688403	96688626	0.19752	0.878924	No	No
CAAPA_6102	Unplaced	PDBU01006102.1	149	chr6			102511421	102511572	0.131975	0.892617	No	No
CAAPA_6103	Unplaced	PDBU01006103.1	1354	chr16			70917834	70919326	1	0.860414	Reasonably Good Alignment	No
CAAPA_6104	Unplaced	PDBU01006104.1	1394	chr10			65945950	65947304	0.919525	0.832855	Reasonably Good Alignment	No
CAAPA_6104	Unplaced	PDBU01006104.1	119	chr5			145908189	145908308	0.078496	0.890756	No	No
CAAPA_6105	Unplaced	PDBU01006105.1	1062	chr9			66502792	66503854	0.884263	0.879473	Reasonably Good Alignment	No
CAAPA_6106	Unplaced	PDBU01006106.1	1981	chr14			5532086	5533997	0.667453	0.902574	Reasonably Good Alignment	No
CAAPA_6106	Unplaced	PDBU01006106.1	1008	chr21			5862078	5863136	0.339623	0.939484	No	No
CAAPA_6107	Unplaced	PDBU01006107.1	817	chr21			6435416	6436204	0.787091	0.801714	Reasonably Good Alignment	No
CAAPA_6107	Unplaced	PDBU01006107.1	244	chr9			64928914	64929164	0.235067	0.827869	No	No
CAAPA_6107	Unplaced	PDBU01006107.1	183	chr9			64690939	64691122	0.176301	0.885246	No	No
CAAPA_6108	Unplaced	PDBU01006108.1	1154	chr15			5975604	5976758	0.786639	0.980936	Reasonably Good Alignment	No
CAAPA_6108	Unplaced	PDBU01006108.1	472	chr14			3718173	3718645	0.321745	1	No	No
CAAPA_6109	Unplaced	PDBU01006109.1	1107	chr9			76550852	76552034	1	0.928636	Reasonably Good Alignment	Nearly Perfect Alignment
CAAPA_6110	Unplaced	PDBU01006110.1	1023	chr9			71449964	71451044	0.974286	0.85044	Reasonably Good Alignment	No
CAAPA_6111	Unplaced	PDBU01006111.1	1075	chr9			54605665	54606740	0.934783	0.982326	Reasonably Good Alignment	Nearly Perfect Alignment
CAAPA_6112	Unplaced	PDBU01006112.1	990	chr9			50975773	50976743	0.989011	0.90303	Reasonably Good Alignment	Nearly Perfect Alignment
CAAPA_6113	Unplaced	PDBU01006113.1	936	chr20			32547023	32548028	0.732394	0.804487	Reasonably Good Alignment	No
CAAPA_6114	Unplaced	PDBU01006114.1	969	chr9			62334163	62335148	0.934426	0.887513	Reasonably Good Alignment	No
CAAPA_6115	Unplaced	PDBU01006115.1	1120	chr9			51526363	51527448	1	0.93125	Reasonably Good Alignment	Nearly Perfect Alignment
CAAPA_6116	Unplaced	PDBU01006116.1	874	chr9			74264665	74265489	0.788097	0.902746	Reasonably Good Alignment	No
CAAPA_6116	Unplaced	PDBU01006116.1	168	chr9			61024604	61024772	0.151488	0.958333	No	No
CAAPA_6117	Unplaced	PDBU01006117.1	964	chr5			49852353	49853401	0.922488	0.879668	Reasonably Good Alignment	No
CAAPA_6117	Unplaced	PDBU01006117.1	92	chr5			49723614	49723706	0.0880383	0.956522	No	No
CAAPA_6118	Unplaced	PDBU01006118.1	1008	chr9			73771234	73772291	0.971098	0.89881	Reasonably Good Alignment	No
CAAPA_6119	Unplaced	PDBU01006119.1	1019	chr20			32024369	32025438	1	0.867517	Reasonably Good Alignment	No
CAAPA_6120	Unplaced	PDBU01006120.1	2191	chr9			49142442	49144763	0.986493	0.858512	Reasonably Good Alignment	No
CAAPA_6121	Unplaced	PDBU01006121.1	1717	chr7			58988330	58989867	0.92861	0.786255	No	No
CAAPA_6122	Unplaced	PDBU01006122.1	1034	chr9			62820234	62821248	0.957407	0.825919	Reasonably Good Alignment	No
CAAPA_6123	Unplaced	PDBU01006123.1	5078	chr14			4781653	4786789	1	0.922213	Reasonably Good Alignment	Nearly Perfect Alignment
CAAPA_6124	Unplaced	PDBU01006124.1	1038	chr15			1156827	1157940	0.982955	0.839114	Reasonably Good Alignment	No
CAAPA_6125	Unplaced	PDBU01006125.1	3973	chr13			13935768	13939807	1	0.953939	Reasonably Good Alignment	Nearly Perfect Alignment
CAAPA_6126	Unplaced	PDBU01006126.1	686	chr20			32190160	32190846	0.597561	0.978134	Reasonably Good Alignment	No
CAAPA_6126	Unplaced	PDBU01006126.1	525	chr20			32190916	32191441	0.457317	0.948571	No	No
CAAPA_6127	Unplaced	PDBU01006127.1	1001	chr7			58385197	58386138	1	0.9001	Reasonably Good Alignment	Nearly Perfect Alignment
CAAPA_6128	Unplaced	PDBU01006128.1	1158	chr13			12425148	12426308	0.983022	0.888601	Reasonably Good Alignment	No
CAAPA_6129	Unplaced	PDBU01006129.1	996	chr9			50622827	50623833	0.965116	0.906627	Reasonably Good Alignment	Nearly Perfect Alignment
CAAPA_6130	Unplaced	PDBU01006130.1	1384	chr9			49765941	49767414	1	0.802023	Reasonably Good Alignment	No
CAAPA_6131	Unplaced	PDBU01006131.1	1573	chr13			9597888	9599394	0.935196	0.848061	Reasonably Good Alignment	No
CAAPA_6132	Unplaced	PDBU01006132.1	1553	chr7			58733473	58735081	1	0.948487	Reasonably Good Alignment	Nearly Perfect Alignment
CAAPA_6133	Unplaced	PDBU01006133.1	1246	chr7			59001595	59002871	1	0.882825	Reasonably Good Alignment	No
CAAPA_6134	Unplaced	PDBU01006134.1	2495	chr1			128342771	128345267	0.998399	0.938277	Reasonably Good Alignment	Nearly Perfect Alignment
CAAPA_6135	Unplaced	PDBU01006135.1	1076	chr9			49137600	49138736	1	0.908922	Reasonably Good Alignment	Nearly Perfect Alignment
CAAPA_6136	Unplaced	PDBU01006136.1	1242	chrX			114968927	114970385	1	0.793076	No	No
CAAPA_6137	Unplaced	PDBU01006137.1	1139	chr14			4713221	4714360	1	1	Reasonably Good Alignment	Nearly Perfect Alignment
CAAPA_6138	Unplaced	PDBU01006138.1	613	chr3			72378548	72379160	0.613	0.993475	Reasonably Good Alignment	No
CAAPA_6138	Unplaced	PDBU01006138.1	498	chr3			72378017	72378499	0.498	0.951807	No	No
CAAPA_6139	Unplaced	PDBU01006139.1	2372	chr20			32042673	32045016	1	0.829258	Reasonably Good Alignment	No
CAAPA_6140	Unplaced	PDBU01006140.1	1123	chr9			71465076	71466310	0.992049	0.856634	Reasonably Good Alignment	No
CAAPA_6141	Unplaced	PDBU01006141.1	2093	chr20			32112520	32114810	0.839214	0.755375	No	No
CAAPA_6141	Unplaced	PDBU01006141.1	535	chr20			32122597	32123107	0.214515	0.852336	No	No
CAAPA_6141	Unplaced	PDBU01006141.1	119	chr20			32114476	32114595	0.0477145	0.97479	No	No
CAAPA_6142	Unplaced	PDBU01006142.1	1054	chr9			52048895	52049930	0.929453	0.850095	Reasonably Good Alignment	No
CAAPA_6142	Unplaced	PDBU01006142.1	57	chr9			52245810	52245867	0.0502645	1	No	No
CAAPA_6143	Unplaced	PDBU01006143.1	845	chr9			48548875	48549720	0.535488	0.995266	Reasonably Good Alignment	No
CAAPA_6143	Unplaced	PDBU01006143.1	771	chr9			48673979	48674745	0.488593	0.985733	No	No
CAAPA_6144	Unplaced	PDBU01006144.1	1414	chrX			129458061	129459670	1	0.855728	Reasonably Good Alignment	No
CAAPA_6145	Unplaced	PDBU01006145.1	2030	chr1			127549890	127552011	0.897833	0.793103	No	No
CAAPA_6145	Unplaced	PDBU01006145.1	188	chr1			127550859	127551052	0.083149	0.946809	No	No
CAAPA_6145	Unplaced	PDBU01006145.1	54	chr20			32430244	32430298	0.0238832	0.981481	No	No
CAAPA_6146	Unplaced	PDBU01006146.1	962	chr9			53352298	53353249	0.856634	0.829522	Reasonably Good Alignment	No
CAAPA_6146	Unplaced	PDBU01006146.1	203	chr9			55867931	55868133	0.180766	0.931034	No	No
CAAPA_6147	Unplaced	PDBU01006147.1	856	chr9			64160516	64161457	0.790397	0.856308	Reasonably Good Alignment	No
CAAPA_6148	Unplaced	PDBU01006148.1	910	chr20			32269546	32270421	0.902778	0.872527	Reasonably Good Alignment	No
CAAPA_6148	Unplaced	PDBU01006148.1	158	chr13			10221444	10221617	0.156746	0.797468	No	No
CAAPA_6149	Unplaced	PDBU01006149.1	1622	chr20			32286057	32287794	1	0.852035	Reasonably Good Alignment	No
CAAPA_6150	Unplaced	PDBU01006150.1	1229	chr9			63249485	63250864	0.976172	0.784378	No	No
CAAPA_6151	Unplaced	PDBU01006151.1	1040	chr9			48664242	48665297	0.958525	0.877885	Reasonably Good Alignment	No
CAAPA_6152	Unplaced	PDBU01006152.1	1048	chr14			4704910	4705918	0.960587	0.896947	Reasonably Good Alignment	No
CAAPA_6153	Unplaced	PDBU01006153.1	1214	chr1			128078219	128079468	0.873381	0.954695	Reasonably Good Alignment	Nearly Perfect Alignment
CAAPA_6153	Unplaced	PDBU01006153.1	232	chr1			128078212	128078474	0.166906	0.87069	No	No
CAAPA_6154	Unplaced	PDBU01006154.1	965	chr20			32046516	32047472	0.955446	0.941969	Reasonably Good Alignment	Nearly Perfect Alignment
CAAPA_6155	Unplaced	PDBU01006155.1	1120	chr6			61138979	61140101	0.91354	0.903571	Reasonably Good Alignment	Nearly Perfect Alignment
CAAPA_6155	Unplaced	PDBU01006155.1	70	chr19			25290811	25290881	0.0570962	0.928571	No	No
CAAPA_6156	Unplaced	PDBU01006156.1	1183	chrX			142731625	142732780	1	0.86306	Reasonably Good Alignment	No
CAAPA_6157	Unplaced	PDBU01006157.1	1606	chr7			58957765	58959316	1	0.941469	Reasonably Good Alignment	Nearly Perfect Alignment
CAAPA_6158	Unplaced	PDBU01006158.1	1314	chr14			5495777	5497168	1	0.908676	Reasonably Good Alignment	Nearly Perfect Alignment
CAAPA_6159	Unplaced	PDBU01006159.1	1340	chr21			10286629	10287995	1	0.91791	Reasonably Good Alignment	Nearly Perfect Alignment
CAAPA_6160	Unplaced	PDBU01006160.1	1023	chr9			73418438	73419632	0.955182	0.764418	No	No
CAAPA_6160	Unplaced	PDBU01006160.1	62	chr9			68438873	68438935	0.0578898	0.935484	No	No
CAAPA_6161	Unplaced	PDBU01006161.1	741	chr21			6435505	6436232	0.623213	0.808367	Reasonably Good Alignment	No
CAAPA_6161	Unplaced	PDBU01006161.1	402	chr22			2532841	2533223	0.338099	0.773632	No	No
CAAPA_6161	Unplaced	PDBU01006161.1	96	chrY			10908676	10908772	0.0807401	0.947917	No	No
CAAPA_6162	Unplaced	PDBU01006162.1	1011	chr4			49584006	49585077	0.76649	0.925816	Reasonably Good Alignment	No
CAAPA_6162	Unplaced	PDBU01006162.1	326	chr21			2104429	2104755	0.247157	0.990798	No	No
CAAPA_6163	Unplaced	PDBU01006163.1	2160	chr22			11953591	11955884	1	0.906019	Reasonably Good Alignment	Nearly Perfect Alignment
CAAPA_6164	Unplaced	PDBU01006164.1	1689	chr9			48739259	48741159	1	0.873298	Reasonably Good Alignment	No
CAAPA_6165	Unplaced	PDBU01006165.1	1583	chr5			49754466	49756169	1	0.903348	Reasonably Good Alignment	Nearly Perfect Alignment
CAAPA_6166	Unplaced	PDBU01006166.1	2428	chr13			85450734	85453527	1	0.845552	Reasonably Good Alignment	No
CAAPA_6167	Unplaced	PDBU01006167.1	2493	chr14			4751914	4754322	1	0.894103	Reasonably Good Alignment	No
CAAPA_6168	Unplaced	PDBU01006168.1	1257	chr14			5908334	5909616	0.916849	0.89101	Reasonably Good Alignment	No
CAAPA_6169	Unplaced	PDBU01006169.1	1623	chr13			85451122	85452732	0.935986	0.801602	Reasonably Good Alignment	No
CAAPA_6169	Unplaced	PDBU01006169.1	100	chrY			115169	115274	0.0576701	0.92	No	No
CAAPA_6170	Unplaced	PDBU01006170.1	1154	chr7			58431155	58432379	0.884969	0.932409	Reasonably Good Alignment	Nearly Perfect Alignment
CAAPA_6170	Unplaced	PDBU01006170.1	202	chr7			58452245	58452447	0.154908	0.970297	No	No
CAAPA_6171	Unplaced	PDBU01006171.1	3314	chr21			6458243	6461423	0.751474	0.81895	Reasonably Good Alignment	No
CAAPA_6171	Unplaced	PDBU01006171.1	340	chr21			6460798	6461158	0.0770975	0.882353	No	No
CAAPA_6171	Unplaced	PDBU01006171.1	353	chr21			6457946	6458299	0.0800454	0.869688	No	No
CAAPA_6171	Unplaced	PDBU01006171.1	195	chr21			6458319	6458519	0.0442177	0.928205	No	No
CAAPA_6171	Unplaced	PDBU01006171.1	164	chr20			32281486	32281650	0.0371882	0.902439	No	No
CAAPA_6171	Unplaced	PDBU01006171.1	371	chr21			6432876	6433232	0.084127	0.743935	No	No
CAAPA_6171	Unplaced	PDBU01006171.1	73	chr9			64008503	64008576	0.0165533	0.931507	No	No
CAAPA_6172	Unplaced	PDBU01006172.1	672	chr17			21978503	21979157	0.533333	0.778274	No	No
CAAPA_6172	Unplaced	PDBU01006172.1	142	chr9			48740981	48741128	0.112698	0.873239	No	No
CAAPA_6172	Unplaced	PDBU01006172.1	362	chr10			42135261	42135593	0.287302	0.779006	No	No
CAAPA_6172	Unplaced	PDBU01006172.1	146	chr9			53380874	53381005	0.115873	0.815068	No	No
CAAPA_6173	Unplaced	PDBU01006173.1	638	chr22			7200681	7201254	0.297992	0.816614	No	No
CAAPA_6173	Unplaced	PDBU01006173.1	238	chr20			32875345	32875568	0.111163	0.857143	No	No
CAAPA_6173	Unplaced	PDBU01006173.1	492	chr21			2070235	2070725	0.229799	0.752033	No	No
CAAPA_6173	Unplaced	PDBU01006173.1	117	chr9			54744472	54744590	0.0546474	0.923077	No	No
CAAPA_6173	Unplaced	PDBU01006173.1	645	chr14			3841360	3841986	0.301261	0.745736	No	No
CAAPA_6173	Unplaced	PDBU01006173.1	145	chr14			5886679	5886814	0.0677254	0.855172	No	No
CAAPA_6173	Unplaced	PDBU01006173.1	127	chr21			6723402	6723516	0.0593181	0.850394	No	No
CAAPA_6173	Unplaced	PDBU01006173.1	116	chr9			51727426	51727542	0.0541803	0.887931	No	No
CAAPA_6173	Unplaced	PDBU01006173.1	191	chr9			74331045	74331226	0.0892106	0.827225	No	No
CAAPA_6174	Unplaced	PDBU01006174.1	3274	chr7			58784065	58787459	0.982593	0.873549	Reasonably Good Alignment	No
CAAPA_6174	Unplaced	PDBU01006174.1	91	chr7			58989311	58989402	0.0273109	0.989011	No	No
CAAPA_6175	Unplaced	PDBU01006175.1	5835	chr14			5441519	5447472	1	0.954242	Reasonably Good Alignment	Nearly Perfect Alignment
CAAPA_6176	Unplaced	PDBU01006176.1	1600	chr14			5503698	5505244	0.921659	0.9475	Reasonably Good Alignment	Nearly Perfect Alignment
CAAPA_6177	Unplaced	PDBU01006177.1	1506	chr9			48795246	48796694	0.925061	0.928287	Reasonably Good Alignment	Nearly Perfect Alignment
CAAPA_6177	Unplaced	PDBU01006177.1	243	chr9			76404233	76404476	0.149263	0.975309	No	No
CAAPA_6178	Unplaced	PDBU01006178.1	1834	chr7			58488436	58490191	0.990816	0.810251	Reasonably Good Alignment	No
CAAPA_6179	Unplaced	PDBU01006179.1	577	chr7			58485830	58486397	0.506585	0.97747	Reasonably Good Alignment	No
CAAPA_6179	Unplaced	PDBU01006179.1	825	chr7			58504691	58505475	0.72432	0.884848	Reasonably Good Alignment	No
CAAPA_6180	Unplaced	PDBU01006180.1	1531	chr14			4814932	4816563	1	0.927498	Reasonably Good Alignment	Nearly Perfect Alignment
CAAPA_6181	Unplaced	PDBU01006181.1	1807	chr13			10677727	10679449	1	0.866076	Reasonably Good Alignment	No
CAAPA_6182	Unplaced	PDBU01006182.1	1090	chr9			64971422	64972478	0.897119	0.884404	Reasonably Good Alignment	No
CAAPA_6182	Unplaced	PDBU01006182.1	224	chr9			52518736	52518960	0.184362	0.959821	No	No
CAAPA_6183	Unplaced	PDBU01006183.1	1081	chr15			14184076	14185188	0.943281	0.954672	Reasonably Good Alignment	Nearly Perfect Alignment
CAAPA_6184	Unplaced	PDBU01006184.1	1123	chr7			59050743	59051933	1	0.908281	Reasonably Good Alignment	Nearly Perfect Alignment
CAAPA_6185	Unplaced	PDBU01006185.1	1128	chr9			70216347	70217509	0.930693	0.907801	Reasonably Good Alignment	Nearly Perfect Alignment
CAAPA_6186	Unplaced	PDBU01006186.1	1077	chr20			32038259	32039347	0.576552	0.917363	Reasonably Good Alignment	No
CAAPA_6186	Unplaced	PDBU01006186.1	519	chr20			32045194	32045653	0.277837	0.836224	No	No
CAAPA_6186	Unplaced	PDBU01006186.1	379	chr20			32033796	32034175	0.202891	0.92876	No	No
CAAPA_6187	Unplaced	PDBU01006187.1	1286	chr7			58968090	58969461	1	0.906687	Reasonably Good Alignment	Nearly Perfect Alignment
CAAPA_6188	Unplaced	PDBU01006188.1	1004	chr9			48680378	48681437	1	0.90239	Reasonably Good Alignment	Nearly Perfect Alignment
CAAPA_6189	Unplaced	PDBU01006189.1	1088	chr5			62100522	62101765	1	0.758272	No	No
CAAPA_6190	Unplaced	PDBU01006190.1	1172	chr1			128601299	128602473	0.55545	0.988055	Reasonably Good Alignment	No
CAAPA_6190	Unplaced	PDBU01006190.1	819	chr10			42514806	42515635	0.388152	0.974359	No	No
CAAPA_6190	Unplaced	PDBU01006190.1	163	chr14			5426182	5426345	0.0772512	0.981595	No	No
CAAPA_6191	Unplaced	PDBU01006191.1	1142	chr22			7109820	7111051	0.891491	0.842382	Reasonably Good Alignment	No
CAAPA_6192	Unplaced	PDBU01006192.1	1096	chr5			32970335	32971383	0.988278	0.885949	Reasonably Good Alignment	No
CAAPA_6193	Unplaced	PDBU01006193.1	1296	chr2			38718710	38720117	1	0.874228	Reasonably Good Alignment	No
CAAPA_6194	Unplaced	PDBU01006194.1	2158	chr21			5912997	5915189	0.638084	0.92493	Reasonably Good Alignment	No
CAAPA_6194	Unplaced	PDBU01006194.1	844	chr21			5917667	5918471	0.249556	0.874408	No	No
CAAPA_6194	Unplaced	PDBU01006194.1	720	chr21			5912007	5912708	0.212892	0.861111	No	No
CAAPA_6195	Unplaced	PDBU01006195.1	1835	chr21			6476315	6478111	0.722441	0.86485	Reasonably Good Alignment	No
CAAPA_6195	Unplaced	PDBU01006195.1	198	chr21			6461029	6461222	0.0779528	0.909091	No	No
CAAPA_6195	Unplaced	PDBU01006195.1	339	chr13			10337123	10337419	0.133465	0.787611	No	No
CAAPA_6196	Unplaced	PDBU01006196.1	1367	chr13			10220718	10222169	0.991298	0.870519	Reasonably Good Alignment	No
CAAPA_6197	Unplaced	PDBU01006197.1	2396	chr1			128714917	128717322	0.888724	0.974541	Reasonably Good Alignment	Nearly Perfect Alignment
CAAPA_6197	Unplaced	PDBU01006197.1	255	chr1			128716991	128717246	0.0945846	0.976471	No	No
CAAPA_6197	Unplaced	PDBU01006197.1	115	chr1			128716982	128717097	0.0426558	1	No	No
CAAPA_6198	Unplaced	PDBU01006198.1	948	chr7			58491993	58493136	0.826504	0.78692	No	No
CAAPA_6198	Unplaced	PDBU01006198.1	107	chr7			58478695	58478802	0.0932868	0.990654	No	No
CAAPA_6198	Unplaced	PDBU01006198.1	112	chr7			58442155	58442267	0.097646	0.982143	No	No
CAAPA_6199	Unplaced	PDBU01006199.1	1578	chr14			5484134	5485717	0.923347	0.93346	Reasonably Good Alignment	Nearly Perfect Alignment
CAAPA_6199	Unplaced	PDBU01006199.1	97	chr1			128721145	128721237	0.0567583	0.917526	No	No
CAAPA_6200	Unplaced	PDBU01006200.1	1081	chr7			58435996	58437128	0.708852	0.921369	Reasonably Good Alignment	No
CAAPA_6200	Unplaced	PDBU01006200.1	696	chr7			58444892	58445598	0.456393	0.926724	No	No
CAAPA_6201	Unplaced	PDBU01006201.1	1032	chr10			38619199	38620285	1	0.907946	Reasonably Good Alignment	Nearly Perfect Alignment
CAAPA_6202	Unplaced	PDBU01006202.1	2334	chr7			58457648	58460131	0.973311	0.904027	Reasonably Good Alignment	Nearly Perfect Alignment
CAAPA_6203	Unplaced	PDBU01006203.1	686	chr21			6435304	6435990	0.573579	0.804665	Reasonably Good Alignment	No
CAAPA_6203	Unplaced	PDBU01006203.1	524	chr1			127563886	127564380	0.438127	0.791985	No	No
CAAPA_6204	Unplaced	PDBU01006204.1	2065	chrX			121118927	121121055	0.666559	0.885714	Reasonably Good Alignment	No
CAAPA_6204	Unplaced	PDBU01006204.1	839	chrX			121117210	121118057	0.27082	0.961859	No	No
CAAPA_6205	Unplaced	PDBU01006205.1	1993	chr22			9685053	9687145	1	0.926744	Reasonably Good Alignment	Nearly Perfect Alignment
CAAPA_6206	Unplaced	PDBU01006206.1	554	chr21			6433549	6434079	0.436564	0.871841	No	No
CAAPA_6206	Unplaced	PDBU01006206.1	179	chr13			10283952	10284126	0.141056	0.865922	No	No
CAAPA_6206	Unplaced	PDBU01006206.1	154	chr1			128065660	128065804	0.121355	0.863636	No	No
CAAPA_6206	Unplaced	PDBU01006206.1	76	chr9			51616125	51616196	0.0598897	0.894737	No	No
CAAPA_6206	Unplaced	PDBU01006206.1	71	chr1			128083439	128083510	0.0559496	0.915493	No	No
CAAPA_6207	Unplaced	PDBU01006207.1	1606	chr14			8299694	8301280	1	0.921544	Reasonably Good Alignment	Nearly Perfect Alignment
CAAPA_6208	Unplaced	PDBU01006208.1	1787	chr20			32878131	32880017	0.988385	0.899832	Reasonably Good Alignment	No
CAAPA_6209	Unplaced	PDBU01006209.1	1018	chr13			74032618	74033778	1	0.846758	Reasonably Good Alignment	No
CAAPA_6210	Unplaced	PDBU01006210.1	1037	chr14			7980653	7981735	1	0.87946	Reasonably Good Alignment	No
CAAPA_6211	Unplaced	PDBU01006211.1	2809	chr13			10675234	10678060	1	0.93236	Reasonably Good Alignment	Nearly Perfect Alignment
CAAPA_6212	Unplaced	PDBU01006212.1	13294	chr14			5426469	5439902	1	0.962163	Reasonably Good Alignment	Nearly Perfect Alignment
CAAPA_6213	Unplaced	PDBU01006213.1	6538	chr9			48724379	48730912	0.911093	0.991741	Reasonably Good Alignment	Nearly Perfect Alignment
CAAPA_6213	Unplaced	PDBU01006213.1	975	chr9			48736135	48737085	0.13587	0.890256	No	No
CAAPA_6213	Unplaced	PDBU01006213.1	128	chr9			48715237	48715366	0.0178372	0.992188	No	No
CAAPA_6214	Unplaced	PDBU01006214.1	2522	chr4			49614595	49617052	0.674692	0.946075	Reasonably Good Alignment	No
CAAPA_6214	Unplaced	PDBU01006214.1	1198	chr13			10703819	10705027	0.320492	0.990818	No	No
CAAPA_6215	Unplaced	PDBU01006215.1	8678	chr1			128685452	128694350	0.992679	0.918991	Reasonably Good Alignment	Nearly Perfect Alignment
CAAPA_6215	Unplaced	PDBU01006215.1	91	chr9			60042246	60042337	0.0104095	0.989011	No	No
CAAPA_6216	Unplaced	PDBU01006216.1	1275	chr6			61253892	61255109	0.660964	0.918431	Reasonably Good Alignment	No
CAAPA_6216	Unplaced	PDBU01006216.1	761	chr6			61253067	61253828	0.394505	0.994744	No	No
CAAPA_6217	Unplaced	PDBU01006217.1	1001	chrX			57792847	57793848	0.782643	0.99001	Reasonably Good Alignment	No
CAAPA_6218	Unplaced	PDBU01006218.1	1850	chr20			29822811	29824663	1	0.97027	Reasonably Good Alignment	Nearly Perfect Alignment
CAAPA_6219	Unplaced	PDBU01006219.1	2347	chr7			58758547	58761024	1	0.941202	Reasonably Good Alignment	Nearly Perfect Alignment
CAAPA_6220	Unplaced	PDBU01006220.1	4135	chr13			13224478	13228628	1	0.958646	Reasonably Good Alignment	Nearly Perfect Alignment
CAAPA_6221	Unplaced	PDBU01006221.1	1349	chr14			942010	943363	0.889842	0.97109	Reasonably Good Alignment	Nearly Perfect Alignment
CAAPA_6222	Unplaced	PDBU01006222.1	1137	chr7			59135389	59136481	0.580695	0.956025	Reasonably Good Alignment	No
CAAPA_6222	Unplaced	PDBU01006222.1	634	chr7			58623735	58624366	0.3238	0.984227	No	No
CAAPA_6222	Unplaced	PDBU01006222.1	481	chr7			58583516	58583998	0.245659	0.902287	No	No
CAAPA_6223	Unplaced	PDBU01006223.1	1182	chr20			29904187	29905368	1	0.964467	Reasonably Good Alignment	Nearly Perfect Alignment
CAAPA_6224	Unplaced	PDBU01006224.1	1481	chr9			48576070	48577471	0.837196	0.913572	Reasonably Good Alignment	Nearly Perfect Alignment
CAAPA_6225	Unplaced	PDBU01006225.1	3347	chr22			9690114	9693535	1	0.76337	No	No
CAAPA_6226	Unplaced	PDBU01006226.1	2768	chr1			128611902	128614750	1	0.955925	Reasonably Good Alignment	Nearly Perfect Alignment
CAAPA_6227	Unplaced	PDBU01006227.1	1194	chr20			32395327	32396549	0.938679	0.902848	Reasonably Good Alignment	Nearly Perfect Alignment
CAAPA_6227	Unplaced	PDBU01006227.1	125	chr20			32400013	32400138	0.0982704	0.968	No	No
CAAPA_6228	Unplaced	PDBU01006228.1	234	chr18			67659944	67660175	0.232836	0.944444	No	No
CAAPA_6228	Unplaced	PDBU01006228.1	266	chr9			107571942	107572207	0.264677	0.906015	No	No
CAAPA_6228	Unplaced	PDBU01006228.1	173	chr6			37955312	37955485	0.172139	0.930636	No	No
CAAPA_6228	Unplaced	PDBU01006228.1	159	chr14			58252291	58252450	0.158209	0.90566	No	No
CAAPA_6228	Unplaced	PDBU01006228.1	144	chr4			27984037	27984181	0.143284	0.875	No	No
CAAPA_6228	Unplaced	PDBU01006228.1	170	chr9			123356512	123356684	0.169154	0.858824	No	No
CAAPA_6229	Unplaced	PDBU01006229.1	1615	chr14			5159678	5161293	0.984756	0.94613	Reasonably Good Alignment	Nearly Perfect Alignment
CAAPA_6230	Unplaced	PDBU01006230.1	4870	chr1			128067010	128072185	0.908921	0.91191	Reasonably Good Alignment	Nearly Perfect Alignment
CAAPA_6230	Unplaced	PDBU01006230.1	705	chr1			128075277	128076008	0.131579	0.912057	No	No
CAAPA_6231	Unplaced	PDBU01006231.1	5850	chr7			58550694	58556873	1	0.931795	Reasonably Good Alignment	Nearly Perfect Alignment
CAAPA_6232	Unplaced	PDBU01006232.1	393	chr20			32890739	32891117	0.374643	0.903308	No	No
CAAPA_6232	Unplaced	PDBU01006232.1	792	chr9			63612761	63613492	0.755005	0.761364	No	No
CAAPA_6232	Unplaced	PDBU01006232.1	43	chr20			32376747	32376790	0.0409914	0.976744	No	No
CAAPA_6233	Unplaced	PDBU01006233.1	1334	chr7			58902851	58904185	0.84005	0.983508	Reasonably Good Alignment	Nearly Perfect Alignment
CAAPA_6233	Unplaced	PDBU01006233.1	159	chr7			58904403	58904562	0.100126	0.974843	No	No
CAAPA_6234	Unplaced	PDBU01006234.1	2071	chr2			94847777	94849923	1	0.962337	Reasonably Good Alignment	Nearly Perfect Alignment
CAAPA_6235	Unplaced	PDBU01006235.1	1166	chr7			58504885	58506085	0.927605	0.941681	Reasonably Good Alignment	Nearly Perfect Alignment
CAAPA_6236	Unplaced	PDBU01006236.1	1500	chr9			62162948	62164494	0.970246	0.798	No	No
CAAPA_6237	Unplaced	PDBU01006237.1	1149	chr9			64250619	64251673	0.991372	0.725849	No	No
CAAPA_6238	Unplaced	PDBU01006238.1	944	chr9			73433967	73434851	0.830986	0.873941	Reasonably Good Alignment	No
CAAPA_6238	Unplaced	PDBU01006238.1	225	chr9			57254506	57254731	0.198063	0.977778	No	No
CAAPA_6239	Unplaced	PDBU01006239.1	1033	chr9			65273879	65274893	0.994225	0.845111	Reasonably Good Alignment	No
CAAPA_6240	Unplaced	PDBU01006240.1	1166	chr1			128086520	128087741	0.993186	0.90566	Reasonably Good Alignment	Nearly Perfect Alignment
CAAPA_6241	Unplaced	PDBU01006241.1	1946	chr15			14183226	14185297	1	0.932682	Reasonably Good Alignment	Nearly Perfect Alignment
CAAPA_6242	Unplaced	PDBU01006242.1	2034	chr9			75938049	75940249	0.981187	0.775811	No	No
CAAPA_6243	Unplaced	PDBU01006243.1	989	chr9			66262851	66263950	0.838846	0.794742	No	No
CAAPA_6243	Unplaced	PDBU01006243.1	133	chr9			73573864	73573997	0.112807	0.977444	No	No
CAAPA_6244	Unplaced	PDBU01006244.1	1307	chr17			22241840	22243293	0.965288	0.879878	Reasonably Good Alignment	No
CAAPA_6245	Unplaced	PDBU01006245.1	1033	chr14			4863953	4865004	1	0.922556	Reasonably Good Alignment	Nearly Perfect Alignment
CAAPA_6246	Unplaced	PDBU01006246.1	1120	chr7			59041868	59043053	1	0.892857	Reasonably Good Alignment	No
CAAPA_6247	Unplaced	PDBU01006247.1	1416	chr14			3655453	3656869	1	0.978814	Reasonably Good Alignment	Nearly Perfect Alignment
CAAPA_6248	Unplaced	PDBU01006248.1	1274	chr13			11347321	11348550	1	0.89325	Reasonably Good Alignment	No
CAAPA_6249	Unplaced	PDBU01006249.1	1005	chr4			49582973	49584033	0.921173	0.928358	Reasonably Good Alignment	Nearly Perfect Alignment
CAAPA_6249	Unplaced	PDBU01006249.1	98	chr13			10680073	10680171	0.0898258	0.989796	No	No
CAAPA_6250	Unplaced	PDBU01006250.1	899	chr15			1049239	1050138	0.863593	0.971079	Reasonably Good Alignment	Nearly Perfect Alignment
CAAPA_6251	Unplaced	PDBU01006251.1	1268	chr6			33892694	33893995	0.985237	0.914826	Reasonably Good Alignment	Nearly Perfect Alignment
CAAPA_6252	Unplaced	PDBU01006252.1	1167	chr9			49091872	49093109	1	0.884319	Reasonably Good Alignment	No
CAAPA_6253	Unplaced	PDBU01006253.1	934	chr9			49325061	49326035	0.924752	0.930407	Reasonably Good Alignment	Nearly Perfect Alignment
CAAPA_6254	Unplaced	PDBU01006254.1	1097	chr7			58488432	58489564	0.996367	0.920693	Reasonably Good Alignment	Nearly Perfect Alignment
CAAPA_6255	Unplaced	PDBU01006255.1	1166	chr1			127561595	127562781	1	0.899657	Reasonably Good Alignment	No
CAAPA_6256	Unplaced	PDBU01006256.1	1468	chr9			66286248	66287756	0.988552	0.854905	Reasonably Good Alignment	No
CAAPA_6257	Unplaced	PDBU01006257.1	1015	chr9			76527172	76528252	1	0.853202	Reasonably Good Alignment	No
CAAPA_6258	Unplaced	PDBU01006258.1	1515	chr7			58479264	58480764	0.898044	0.931353	Reasonably Good Alignment	Nearly Perfect Alignment
CAAPA_6259	Unplaced	PDBU01006259.1	1187	chr7			59021345	59022557	0.971358	0.935973	Reasonably Good Alignment	Nearly Perfect Alignment
CAAPA_6260	Unplaced	PDBU01006260.1	786	chr21			7344601	7345422	0.667799	0.919847	Reasonably Good Alignment	No
CAAPA_6260	Unplaced	PDBU01006260.1	422	chr21			7344439	7344856	0.358539	0.962085	No	No
CAAPA_6261	Unplaced	PDBU01006261.1	1005	chr22			11901837	11902788	1	0.941294	Reasonably Good Alignment	Nearly Perfect Alignment
CAAPA_6262	Unplaced	PDBU01006262.1	1180	chr13			10698595	10699800	0.830401	0.975424	Reasonably Good Alignment	Nearly Perfect Alignment
CAAPA_6262	Unplaced	PDBU01006262.1	317	chr4			49601657	49601973	0.223082	0.958991	No	No
CAAPA_6263	Unplaced	PDBU01006263.1	1029	chr9			52540197	52541186	1	0.91448	Reasonably Good Alignment	Nearly Perfect Alignment
CAAPA_6264	Unplaced	PDBU01006264.1	814	chr21			6434939	6435785	0.557916	0.792383	No	No
CAAPA_6264	Unplaced	PDBU01006264.1	373	chr13			10240740	10241094	0.255655	0.793566	No	No
CAAPA_6264	Unplaced	PDBU01006264.1	61	chr9			53108953	53109014	0.0418095	0.95082	No	No
CAAPA_6265	Unplaced	PDBU01006265.1	1348	chr9			48736353	48737786	1	0.93546	Reasonably Good Alignment	Nearly Perfect Alignment
CAAPA_6266	Unplaced	PDBU01006266.1	1001	chr7			58539798	58540789	0.754902	0.968032	Reasonably Good Alignment	No
CAAPA_6266	Unplaced	PDBU01006266.1	166	chr7			58528027	58528193	0.125189	0.993976	No	No
CAAPA_6267	Unplaced	PDBU01006267.1	826	chr14			4729870	4730681	0.755718	0.945521	Reasonably Good Alignment	No
CAAPA_6267	Unplaced	PDBU01006267.1	245	chr14			4777414	4777669	0.224154	0.82449	No	No
CAAPA_6267	Unplaced	PDBU01006267.1	83	chr14			4894107	4894190	0.0759378	0.963855	No	No
CAAPA_6268	Unplaced	PDBU01006268.1	1332	chr15			14180291	14181558	1	0.927928	Reasonably Good Alignment	Nearly Perfect Alignment
CAAPA_6269	Unplaced	PDBU01006269.1	1207	chr21			6434710	6435979	0.396778	0.758906	No	No
CAAPA_6269	Unplaced	PDBU01006269.1	835	chr7			58476580	58477437	0.27449	0.766467	No	No
CAAPA_6269	Unplaced	PDBU01006269.1	312	chr21			6435505	6435833	0.102564	0.814103	No	No
CAAPA_6269	Unplaced	PDBU01006269.1	147	chr17			22093316	22093473	0.0483235	0.870748	No	No
CAAPA_6269	Unplaced	PDBU01006269.1	380	chr20			32880286	32880640	0.124918	0.760526	No	No
CAAPA_6269	Unplaced	PDBU01006269.1	181	chr9			49249108	49249299	0.0595003	0.834254	No	No
CAAPA_6269	Unplaced	PDBU01006269.1	75	chr17			21962015	21962090	0.0246548	0.92	No	No
CAAPA_6270	Unplaced	PDBU01006270.1	917	chr5			98733889	98734912	0.89902	0.845147	Reasonably Good Alignment	No
CAAPA_6270	Unplaced	PDBU01006270.1	182	chr5			98733620	98733801	0.178431	0.818681	No	No
CAAPA_6271	Unplaced	PDBU01006271.1	1145	chr7			58469975	58471130	0.49396	0.958079	No	No
CAAPA_6271	Unplaced	PDBU01006271.1	1270	chr7			58436338	58437728	0.547886	0.692126	No	No
CAAPA_6272	Unplaced	PDBU01006272.1	2316	chr20			32036753	32039158	1	0.929188	Reasonably Good Alignment	Nearly Perfect Alignment
CAAPA_6273	Unplaced	PDBU01006273.1	719	chr13			10670961	10671675	0.713294	0.988873	Reasonably Good Alignment	No
CAAPA_6273	Unplaced	PDBU01006273.1	370	chr13			10649794	10650184	0.367063	0.935135	No	No
CAAPA_6274	Unplaced	PDBU01006274.1	2123	chr14			5894649	5896741	1	0.853038	Reasonably Good Alignment	No
CAAPA_6275	Unplaced	PDBU01006275.1	1477	chr5			49904532	49906155	1	0.889641	Reasonably Good Alignment	No
CAAPA_6276	Unplaced	PDBU01006276.1	1191	chr21			6434807	6435979	0.977833	0.754828	No	No
CAAPA_6277	Unplaced	PDBU01006277.1	1713	chr1			128072738	128074521	0.939145	0.866316	Reasonably Good Alignment	No
CAAPA_6277	Unplaced	PDBU01006277.1	204	chr1			128074858	128075076	0.111842	0.911765	No	No
CAAPA_6278	Unplaced	PDBU01006278.1	897	chr21			6455128	6456036	0.577592	0.800446	Reasonably Good Alignment	No
CAAPA_6278	Unplaced	PDBU01006278.1	483	chr22			7155130	7155560	0.311011	0.795031	No	No
CAAPA_6278	Unplaced	PDBU01006278.1	198	chr10			42372156	42372360	0.127495	0.883838	No	No
CAAPA_6279	Unplaced	PDBU01006279.1	1590	chr20			32065855	32067339	0.994994	0.896855	Reasonably Good Alignment	No
CAAPA_6280	Unplaced	PDBU01006280.1	1412	chr3			101394242	101395699	1	0.878187	Reasonably Good Alignment	No
CAAPA_6281	Unplaced	PDBU01006281.1	1405	chr13			9804753	9806238	1	0.808541	Reasonably Good Alignment	No
CAAPA_6282	Unplaced	PDBU01006282.1	1276	chrX			142731613	142732836	1	0.910658	Reasonably Good Alignment	Nearly Perfect Alignment
CAAPA_6283	Unplaced	PDBU01006283.1	1703	chr4			49603972	49605615	1	0.942454	Reasonably Good Alignment	Nearly Perfect Alignment
CAAPA_6284	Unplaced	PDBU01006284.1	1133	chr15			14351155	14352213	0.620482	0.903795	Reasonably Good Alignment	No
CAAPA_6284	Unplaced	PDBU01006284.1	885	chr15			14350821	14351669	0.484666	0.900565	No	No
CAAPA_6285	Unplaced	PDBU01006285.1	1084	chr21			6434822	6435954	1	0.766605	No	No
CAAPA_6286	Unplaced	PDBU01006286.1	1451	chr5			49806553	49808099	1	0.924879	Reasonably Good Alignment	Nearly Perfect Alignment
CAAPA_6287	Unplaced	PDBU01006287.1	563	chr21			6432894	6433492	0.240598	0.863233	No	No
CAAPA_6287	Unplaced	PDBU01006287.1	968	chr21			6433737	6434671	0.413675	0.748967	No	No
CAAPA_6287	Unplaced	PDBU01006287.1	244	chr14			4796919	4797153	0.104274	0.860656	No	No
CAAPA_6287	Unplaced	PDBU01006287.1	317	chr14			4746718	4747053	0.13547	0.747634	No	No
CAAPA_6287	Unplaced	PDBU01006287.1	83	chr17			22239990	22240073	0.0354701	0.927711	No	No
CAAPA_6287	Unplaced	PDBU01006287.1	59	chr20			32690175	32690234	0.0252137	0.966102	No	No
CAAPA_6288	Unplaced	PDBU01006288.1	2865	chr13			85450750	85453694	1	0.931937	Reasonably Good Alignment	Nearly Perfect Alignment
CAAPA_6289	Unplaced	PDBU01006289.1	1443	chr10			65945888	65947401	0.833141	0.906445	Reasonably Good Alignment	Nearly Perfect Alignment
CAAPA_6289	Unplaced	PDBU01006289.1	99	chr6			142864515	142864622	0.0571594	0.878788	No	No
CAAPA_6290	Unplaced	PDBU01006290.1	1482	chr21			6458423	6459880	0.789137	0.919028	Reasonably Good Alignment	No
CAAPA_6290	Unplaced	PDBU01006290.1	401	chr20			32383428	32383839	0.213525	0.805486	No	No
CAAPA_6290	Unplaced	PDBU01006290.1	71	chr17			21960090	21960156	0.0378062	0.901408	No	No
CAAPA_6291	Unplaced	PDBU01006291.1	1933	chrX			129457037	129458929	1	0.9224	Reasonably Good Alignment	Nearly Perfect Alignment
CAAPA_6292	Unplaced	PDBU01006292.1	3216	chr13			13226502	13229808	0.934341	0.958644	Reasonably Good Alignment	Nearly Perfect Alignment
CAAPA_6292	Unplaced	PDBU01006292.1	330	chr21			10293906	10294251	0.0958745	0.948485	No	No
CAAPA_6293	Unplaced	PDBU01006293.1	2878	chr7			58955209	58958236	0.988324	0.926338	Reasonably Good Alignment	Nearly Perfect Alignment
CAAPA_6294	Unplaced	PDBU01006294.1	1352	chr7			59024258	59025735	0.74903	0.787722	No	No
CAAPA_6294	Unplaced	PDBU01006294.1	360	chr7			58741839	58742199	0.199446	0.955556	No	No
CAAPA_6294	Unplaced	PDBU01006294.1	137	chr7			58741821	58741948	0.0759003	0.905109	No	No
CAAPA_6295	Unplaced	PDBU01006295.1	1738	chr7			59020042	59021695	1	0.899885	Reasonably Good Alignment	No
CAAPA_6296	Unplaced	PDBU01006296.1	1296	chr5			49752196	49753566	0.869215	0.904321	Reasonably Good Alignment	Nearly Perfect Alignment
CAAPA_6296	Unplaced	PDBU01006296.1	98	chr5			49752521	49752619	0.0657277	0.979592	No	No
CAAPA_6296	Unplaced	PDBU01006296.1	48	chr14			8850962	8851010	0.0321932	1	No	No
CAAPA_6297	Unplaced	PDBU01006297.1	3061	chr14			4897678	4900754	0.870592	0.969618	Reasonably Good Alignment	Nearly Perfect Alignment
CAAPA_6297	Unplaced	PDBU01006297.1	605	chr14			4900314	4900905	0.172071	0.861157	No	No
CAAPA_6298	Unplaced	PDBU01006298.1	1187	chr3			95505639	95506857	1	0.960404	Reasonably Good Alignment	Nearly Perfect Alignment
CAAPA_6299	Unplaced	PDBU01006299.1	851	chr21			6433585	6434445	0.751103	0.814336	Reasonably Good Alignment	No
CAAPA_6299	Unplaced	PDBU01006299.1	277	chr9			64165914	64166171	0.244484	0.808664	No	No
CAAPA_6299	Unplaced	PDBU01006299.1	58	chr10			42092665	42092723	0.0511915	0.948276	No	No
CAAPA_6300	Unplaced	PDBU01006300.1	4154	chr1			128648102	128652540	1	0.927058	Reasonably Good Alignment	Nearly Perfect Alignment
CAAPA_6301	Unplaced	PDBU01006301.1	1055	chr9			49249845	49251065	0.928697	0.822749	Reasonably Good Alignment	No
CAAPA_6302	Unplaced	PDBU01006302.1	1332	chr13			13217635	13218957	0.738359	0.961712	Reasonably Good Alignment	No
CAAPA_6302	Unplaced	PDBU01006302.1	601	chr14			6214644	6215315	0.333149	0.881864	No	No
CAAPA_6303	Unplaced	PDBU01006303.1	1010	chr14			4791372	4792354	0.758258	0.941584	Reasonably Good Alignment	No
CAAPA_6303	Unplaced	PDBU01006303.1	495	chr14			4816351	4816915	0.371622	0.773737	No	No
CAAPA_6304	Unplaced	PDBU01006304.1	2316	chr20			32874760	32877301	1	0.845423	Reasonably Good Alignment	No
CAAPA_6305	Unplaced	PDBU01006305.1	1449	chrX			114969265	114970762	0.989754	0.859903	Reasonably Good Alignment	No
CAAPA_6306	Unplaced	PDBU01006306.1	1389	chr7			59038031	59039519	1	0.892009	Reasonably Good Alignment	No
CAAPA_6307	Unplaced	PDBU01006307.1	1635	chr7			58740154	58741909	0.965171	0.879511	Reasonably Good Alignment	No
CAAPA_6307	Unplaced	PDBU01006307.1	68	chr7			58744550	58744618	0.0401417	0.985294	No	No
CAAPA_6308	Unplaced	PDBU01006308.1	636	chr14			4711247	4711893	0.510433	0.874214	Reasonably Good Alignment	No
CAAPA_6308	Unplaced	PDBU01006308.1	653	chr14			4788072	4788710	0.524077	0.866769	Reasonably Good Alignment	No
CAAPA_6308	Unplaced	PDBU01006308.1	175	chr14			4828320	4828495	0.140449	0.908571	No	No
CAAPA_6308	Unplaced	PDBU01006308.1	74	chr14			4891531	4891605	0.05939	0.945946	No	No
CAAPA_6308	Unplaced	PDBU01006308.1	104	chr21			6752605	6752699	0.0834671	0.855769	No	No
CAAPA_6309	Unplaced	PDBU01006309.1	1127	chr15			1221506	1222522	0.891614	0.795918	No	No
CAAPA_6309	Unplaced	PDBU01006309.1	193	chr14			1136857	1137045	0.15269	0.901554	No	No
CAAPA_6310	Unplaced	PDBU01006310.1	1182	chr1			128718192	128719359	0.639957	0.956007	Reasonably Good Alignment	No
CAAPA_6310	Unplaced	PDBU01006310.1	783	chr1			128719195	128720003	0.423931	0.859515	No	No
CAAPA_6310	Unplaced	PDBU01006310.1	309	chr14			5483000	5483309	0.167298	0.977346	No	No
CAAPA_6311	Unplaced	PDBU01006311.1	3780	chr14			5452454	5456410	0.860068	0.890476	Reasonably Good Alignment	No
CAAPA_6311	Unplaced	PDBU01006311.1	635	chr1			128647630	128648280	0.144482	0.922835	No	No
CAAPA_6312	Unplaced	PDBU01006312.1	3492	chr7			58758676	58762593	0.992609	0.857961	Reasonably Good Alignment	No
CAAPA_6313	Unplaced	PDBU01006313.1	1887	chr20			32041400	32043496	1	0.859036	Reasonably Good Alignment	No
CAAPA_6314	Unplaced	PDBU01006314.1	1178	chr4			44992249	44993459	1	0.898981	Reasonably Good Alignment	No
CAAPA_6315	Unplaced	PDBU01006315.1	1061	chr13			67303592	67304747	0.989739	0.849199	Reasonably Good Alignment	No
CAAPA_6316	Unplaced	PDBU01006316.1	785	chr14			1388277	1389027	0.579336	0.949045	Reasonably Good Alignment	No
CAAPA_6316	Unplaced	PDBU01006316.1	586	chr3			95439015	95439606	0.432472	0.989761	No	No
CAAPA_6317	Unplaced	PDBU01006317.1	1201	chr13			25687307	25688706	1	0.800167	Reasonably Good Alignment	No
CAAPA_6318	Unplaced	PDBU01006318.1	386	chr21			6435911	6436313	0.259933	0.779793	No	No
CAAPA_6318	Unplaced	PDBU01006318.1	332	chr22			10800699	10801037	0.223569	0.819277	No	No
CAAPA_6318	Unplaced	PDBU01006318.1	238	chr21			6463392	6463640	0.160269	0.844538	No	No
CAAPA_6318	Unplaced	PDBU01006318.1	130	chr9			53114912	53115037	0.0875421	0.907692	No	No
CAAPA_6318	Unplaced	PDBU01006318.1	170	chr13			64509	64679	0.114478	0.882353	No	No
CAAPA_6319	Unplaced	PDBU01006319.1	4339	chr1			128684873	128689328	0.922995	0.933395	Reasonably Good Alignment	Nearly Perfect Alignment
CAAPA_6319	Unplaced	PDBU01006319.1	371	chr1			128684761	128685142	0.0789194	0.96496	No	No
CAAPA_6320	Unplaced	PDBU01006320.1	1450	chr7			59018516	59019969	0.728277	0.834483	Reasonably Good Alignment	No
CAAPA_6320	Unplaced	PDBU01006320.1	220	chr7			59014078	59014298	0.110497	0.968182	No	No
CAAPA_6320	Unplaced	PDBU01006320.1	148	chr9			67384805	67384951	0.0743345	0.912162	No	No
CAAPA_6321	Unplaced	PDBU01006321.1	3538	chr4			49605433	49609247	1	0.870266	Reasonably Good Alignment	No
CAAPA_6322	Unplaced	PDBU01006322.1	1136	chr14			4673286	4674520	0.572004	0.882923	Reasonably Good Alignment	No
CAAPA_6322	Unplaced	PDBU01006322.1	581	chr14			4673008	4673584	0.292548	0.943201	No	No
CAAPA_6322	Unplaced	PDBU01006322.1	265	chr22			9048358	9048613	0.133434	0.837736	No	No
CAAPA_6323	Unplaced	PDBU01006323.1	1370	chr21			7195284	7196658	0.697201	0.881752	Reasonably Good Alignment	No
CAAPA_6323	Unplaced	PDBU01006323.1	1050	chr21			7219590	7220600	0.534351	0.881905	Reasonably Good Alignment	No
CAAPA_6324	Unplaced	PDBU01006324.1	519	chr8			9970047	9970583	0.242864	0.961464	No	No
CAAPA_6324	Unplaced	PDBU01006324.1	435	chr8			9969958	9970397	0.203556	0.954023	No	No
CAAPA_6324	Unplaced	PDBU01006324.1	421	chr8			9970574	9971023	0.197005	0.921615	No	No
CAAPA_6324	Unplaced	PDBU01006324.1	240	chr17			15399785	15400025	0.112307	0.995833	No	No
CAAPA_6324	Unplaced	PDBU01006324.1	98	chr2			181511524	181511613	0.0458587	0.857143	No	No
CAAPA_6325	Unplaced	PDBU01006325.1	1755	chr1			128725841	128727686	0.798817	0.927066	Reasonably Good Alignment	No
CAAPA_6325	Unplaced	PDBU01006325.1	464	chr21			5895722	5896191	0.211197	0.959052	No	No
CAAPA_6326	Unplaced	PDBU01006326.1	854	chr20			32891030	32891904	0.17572	0.959016	No	No
CAAPA_6326	Unplaced	PDBU01006326.1	597	chr15			5233897	5234494	0.12284	0.99665	No	No
CAAPA_6326	Unplaced	PDBU01006326.1	945	chr22			10361978	10362854	0.194444	0.807407	No	No
CAAPA_6326	Unplaced	PDBU01006326.1	209	chr1			223203380	223203569	0.0430041	0.861244	No	No
CAAPA_6326	Unplaced	PDBU01006326.1	307	chr4			49076164	49076441	0.0631687	0.811075	No	No
CAAPA_6326	Unplaced	PDBU01006326.1	184	chr9			66660348	66660528	0.0378601	0.798913	No	No
CAAPA_6326	Unplaced	PDBU01006326.1	125	chr9			56952425	56952550	0.0257202	0.896	No	No
CAAPA_6326	Unplaced	PDBU01006326.1	74	chr9			52867088	52867162	0.0152263	0.945946	No	No
CAAPA_6326	Unplaced	PDBU01006326.1	86	chr1			223205738	223205824	0.0176955	0.918605	No	No
CAAPA_6326	Unplaced	PDBU01006326.1	48	chr9			51147088	51147136	0.00987654	1	No	No
CAAPA_6327	Unplaced	PDBU01006327.1	1976	chr14			5471585	5473516	1	0.928644	Reasonably Good Alignment	Nearly Perfect Alignment
CAAPA_6328	Unplaced	PDBU01006328.1	1935	chr14			9208677	9210617	0.500129	0.925581	Reasonably Good Alignment	No
CAAPA_6328	Unplaced	PDBU01006328.1	1989	chr13			11364077	11366093	0.514086	0.929613	Reasonably Good Alignment	No
CAAPA_6328	Unplaced	PDBU01006328.1	622	chr22			11954167	11954789	0.160765	0.998392	No	No
CAAPA_6329	Unplaced	PDBU01006329.1	1643	chr7			58496149	58497865	0.977394	0.907486	Reasonably Good Alignment	Nearly Perfect Alignment
CAAPA_6329	Unplaced	PDBU01006329.1	73	chr9			72362279	72362342	0.0434265	0.863014	No	No
CAAPA_6330	Unplaced	PDBU01006330.1	1066	chr14			4868118	4869184	0.719784	0.948405	Reasonably Good Alignment	No
CAAPA_6330	Unplaced	PDBU01006330.1	663	chr14			4740217	4740908	0.44767	0.874811	No	No
CAAPA_6331	Unplaced	PDBU01006331.1	1134	chr14			4869429	4870630	0.961832	0.851852	Reasonably Good Alignment	No
CAAPA_6332	Unplaced	PDBU01006332.1	2271	chr7			58769410	58771725	1	0.898283	Reasonably Good Alignment	No
CAAPA_6333	Unplaced	PDBU01006333.1	4330	chr21			5946674	5950936	0.979638	0.940878	Reasonably Good Alignment	Nearly Perfect Alignment
CAAPA_6334	Unplaced	PDBU01006334.1	1498	chr10			42496475	42497983	0.512312	0.96996	Reasonably Good Alignment	No
CAAPA_6334	Unplaced	PDBU01006334.1	1352	chr1			128630295	128631667	0.46238	0.984467	No	No
CAAPA_6334	Unplaced	PDBU01006334.1	109	chr1			128631757	128631866	0.0372777	1	No	No
CAAPA_6335	Unplaced	PDBU01006335.1	1784	chr2			158371521	158373307	0.752108	0.992713	Reasonably Good Alignment	No
CAAPA_6335	Unplaced	PDBU01006335.1	762	chr21			27482727	27483504	0.321248	0.954068	No	No
CAAPA_6336	Unplaced	PDBU01006336.1	1334	chr21			7190235	7191580	1	0.835082	Reasonably Good Alignment	No
CAAPA_6337	Unplaced	PDBU01006337.1	5151	chr7			59046407	59051595	1	0.91458	Reasonably Good Alignment	Nearly Perfect Alignment
CAAPA_6338	Unplaced	PDBU01006338.1	13610	chr7			102235933	102249493	0.660135	0.993828	Reasonably Good Alignment	No
CAAPA_6338	Unplaced	PDBU01006338.1	6158	chr7			102254917	102261126	0.298686	0.990419	No	No
CAAPA_6339	Unplaced	PDBU01006339.1	1318	chr21			6461696	6463144	1	0.880121	Reasonably Good Alignment	No
CAAPA_6340	Unplaced	PDBU01006340.1	2016	chr17			21964468	21966649	1	0.902778	Reasonably Good Alignment	Nearly Perfect Alignment
CAAPA_6341	Unplaced	PDBU01006341.1	1852	chr7			58480687	58482534	0.818021	0.964903	Reasonably Good Alignment	Nearly Perfect Alignment
CAAPA_6341	Unplaced	PDBU01006341.1	737	chr7			58499262	58499989	0.32553	0.887381	No	No
CAAPA_6342	Unplaced	PDBU01006342.1	373	chr15			2112084	2112457	0.218897	0.975871	No	No
CAAPA_6342	Unplaced	PDBU01006342.1	396	chr15			2112084	2112479	0.232394	0.89899	No	No
CAAPA_6342	Unplaced	PDBU01006342.1	436	chr21			2399385	2399824	0.255869	0.850917	No	No
CAAPA_6342	Unplaced	PDBU01006342.1	140	chr15			2083443	2083583	0.0821596	0.9	No	No
CAAPA_6342	Unplaced	PDBU01006342.1	287	chr9			47609645	47609939	0.168427	0.825784	No	No
CAAPA_6342	Unplaced	PDBU01006342.1	85	chr15			2102547	2102632	0.0498826	0.929412	No	No
CAAPA_6343	Unplaced	PDBU01006343.1	2320	chr1			128077218	128079499	1	0.876293	Reasonably Good Alignment	No
CAAPA_6344	Unplaced	PDBU01006344.1	6744	chr22			9713355	9720167	1	0.925712	Reasonably Good Alignment	Nearly Perfect Alignment
CAAPA_6345	Unplaced	PDBU01006345.1	1717	chr14			4700391	4702121	0.60077	0.875946	Reasonably Good Alignment	No
CAAPA_6345	Unplaced	PDBU01006345.1	177	chr14			4803614	4803801	0.0619314	0.909605	No	No
CAAPA_6346	Unplaced	PDBU01006346.1	1275	chr6			61059304	61060583	0.671053	0.955294	Reasonably Good Alignment	No
CAAPA_6346	Unplaced	PDBU01006346.1	1040	chr6			61060001	61061041	0.547368	0.919231	Reasonably Good Alignment	No
CAAPA_6347	Unplaced	PDBU01006347.1	1422	chr21			7192957	7194503	0.64607	0.848805	Reasonably Good Alignment	No
CAAPA_6347	Unplaced	PDBU01006347.1	1031	chr21			7191943	7192930	0.468423	0.802134	No	No
CAAPA_6348	Unplaced	PDBU01006348.1	882	chr14			4770594	4771446	0.477531	0.931973	No	No
CAAPA_6348	Unplaced	PDBU01006348.1	677	chr14			4839171	4839858	0.36654	0.964549	No	No
CAAPA_6348	Unplaced	PDBU01006348.1	473	chr14			4736089	4736557	0.256091	0.972516	No	No
CAAPA_6349	Unplaced	PDBU01006349.1	1342	chr20			32099189	32100571	0.516352	0.908346	Reasonably Good Alignment	No
CAAPA_6349	Unplaced	PDBU01006349.1	418	chr20			32098827	32099245	0.160831	0.988038	No	No
CAAPA_6349	Unplaced	PDBU01006349.1	860	chr20			32099598	32100458	0.330896	0.797674	No	No
CAAPA_6349	Unplaced	PDBU01006349.1	350	chr20			32169059	32169399	0.134667	0.868571	No	No
CAAPA_6350	Unplaced	PDBU01006350.1	1191	chr14			5578905	5580082	0.428726	0.969773	No	No
CAAPA_6350	Unplaced	PDBU01006350.1	599	chr14			3082620	3083219	0.215623	0.976628	No	No
CAAPA_6350	Unplaced	PDBU01006350.1	564	chr22			5954122	5954721	0.203024	0.923759	No	No
CAAPA_6350	Unplaced	PDBU01006350.1	428	chr14			5581380	5581803	0.154068	0.974299	No	No
CAAPA_6350	Unplaced	PDBU01006350.1	246	chr14			5579240	5579486	0.0885529	0.97561	No	No
CAAPA_6351	Unplaced	PDBU01006351.1	3875	chr9			48732515	48736396	1	0.952774	Reasonably Good Alignment	Nearly Perfect Alignment
CAAPA_6352	Unplaced	PDBU01006352.1	1392	chr14			4227872	4229263	1	0.97773	Reasonably Good Alignment	Nearly Perfect Alignment
CAAPA_6353	Unplaced	PDBU01006353.1	1794	chr9			76682318	76684172	0.98952	0.954292	Reasonably Good Alignment	Nearly Perfect Alignment
CAAPA_6354	Unplaced	PDBU01006354.1	1653	chr6			32361004	32362669	0.598263	0.805808	Reasonably Good Alignment	No
CAAPA_6354	Unplaced	PDBU01006354.1	139	chrX			10350006	10350146	0.0503076	0.935252	No	No
CAAPA_6354	Unplaced	PDBU01006354.1	276	chr2			53550977	53551253	0.0998914	0.865942	No	No
CAAPA_6354	Unplaced	PDBU01006354.1	83	chr22			33509505	33509588	0.0300398	0.975904	No	No
CAAPA_6354	Unplaced	PDBU01006354.1	93	chr5			18238894	18238987	0.0336591	0.956989	No	No
CAAPA_6354	Unplaced	PDBU01006354.1	81	chr20			2056381	2056462	0.029316	0.925926	No	No
CAAPA_6354	Unplaced	PDBU01006354.1	45	chr10			110329645	110329690	0.0162866	1	No	No
CAAPA_6354	Unplaced	PDBU01006354.1	64	chr16			13045805	13045869	0.0231632	0.9375	No	No
CAAPA_6355	Unplaced	PDBU01006355.1	1139	chr21			7201175	7202344	1	0.848112	Reasonably Good Alignment	No
CAAPA_6356	Unplaced	PDBU01006356.1	709	chr6			33892945	33893623	0.427882	0.930889	No	No
CAAPA_6356	Unplaced	PDBU01006356.1	123	chr6			33893293	33893416	0.0742305	0.99187	No	No
CAAPA_6357	Unplaced	PDBU01006357.1	1788	chr22			11897443	11899226	0.689283	0.982103	Reasonably Good Alignment	No
CAAPA_6357	Unplaced	PDBU01006357.1	828	chr15			14152923	14153751	0.319198	0.998792	No	No
CAAPA_6358	Unplaced	PDBU01006358.1	600	chr14			4722954	4723564	0.540541	0.955	Reasonably Good Alignment	No
CAAPA_6358	Unplaced	PDBU01006358.1	616	chr21			6443027	6443673	0.554955	0.899351	Reasonably Good Alignment	No
CAAPA_6359	Unplaced	PDBU01006359.1	2117	chr7			58564227	58566504	1	0.901748	Reasonably Good Alignment	Nearly Perfect Alignment
CAAPA_6360	Unplaced	PDBU01006360.1	1529	chr7			59232431	59233873	1	0.939176	Reasonably Good Alignment	Nearly Perfect Alignment
CAAPA_6361	Unplaced	PDBU01006361.1	937	chr4			14816399	14817347	0.896651	0.772679	No	No
CAAPA_6362	Unplaced	PDBU01006362.1	1115	chr9			65736625	65737698	0.921488	0.925561	Reasonably Good Alignment	Nearly Perfect Alignment
CAAPA_6363	Unplaced	PDBU01006363.1	1059	chr9			76312139	76313208	0.986034	0.971671	Reasonably Good Alignment	Nearly Perfect Alignment
CAAPA_6364	Unplaced	PDBU01006364.1	1079	chr20			29838511	29839580	0.924593	0.978684	Reasonably Good Alignment	Nearly Perfect Alignment
CAAPA_6364	Unplaced	PDBU01006364.1	125	chr9			65132948	65133073	0.107112	0.984	No	No
CAAPA_6365	Unplaced	PDBU01006365.1	1168	chr7			58496368	58497646	1	0.88613	Reasonably Good Alignment	No
CAAPA_6366	Unplaced	PDBU01006366.1	1410	chr7			58503343	58504763	1	0.943972	Reasonably Good Alignment	Nearly Perfect Alignment
CAAPA_6367	Unplaced	PDBU01006367.1	982	chr14			4798809	4799844	0.94605	0.858452	Reasonably Good Alignment	No
CAAPA_6368	Unplaced	PDBU01006368.1	1326	chr22			4426879	4428350	1	0.882353	Reasonably Good Alignment	No
CAAPA_6369	Unplaced	PDBU01006369.1	1010	chr22			2389128	2390158	0.891439	0.814851	Reasonably Good Alignment	No
CAAPA_6370	Unplaced	PDBU01006370.1	907	chr1			30582938	30583822	0.613667	0.964719	Reasonably Good Alignment	No
CAAPA_6370	Unplaced	PDBU01006370.1	751	chr1			30582288	30583009	0.508119	0.954727	Reasonably Good Alignment	No
CAAPA_6370	Unplaced	PDBU01006370.1	134	chr1			30584254	30584384	0.0906631	0.910448	No	No
CAAPA_6371	Unplaced	PDBU01006371.1	984	chr9			49478309	49479452	0.933586	0.759146	No	No
CAAPA_6372	Unplaced	PDBU01006372.1	1018	chr21			7216016	7217040	0.976031	0.850688	Reasonably Good Alignment	No
CAAPA_6372	Unplaced	PDBU01006372.1	38	chr21			7195948	7195986	0.0364334	1	No	No
CAAPA_6373	Unplaced	PDBU01006373.1	4902	chr21			10288252	10293338	1	0.910241	Reasonably Good Alignment	Nearly Perfect Alignment
CAAPA_6374	Unplaced	PDBU01006374.1	721	chr22			7233167	7233879	0.694605	0.937587	Reasonably Good Alignment	No
CAAPA_6374	Unplaced	PDBU01006374.1	190	chr22			7233652	7233842	0.183044	1	No	No
CAAPA_6374	Unplaced	PDBU01006374.1	82	chr22			7196558	7196640	0.0789981	1	No	No
CAAPA_6374	Unplaced	PDBU01006374.1	52	chr22			7251998	7252050	0.0500963	0.980769	No	No
CAAPA_6375	Unplaced	PDBU01006375.1	742	chr10			42358809	42359526	0.733202	0.936658	Reasonably Good Alignment	No
CAAPA_6375	Unplaced	PDBU01006375.1	182	chr10			42284001	42284183	0.179842	0.917582	No	No
CAAPA_6375	Unplaced	PDBU01006375.1	197	chr10			42358654	42358826	0.194664	0.817259	No	No
CAAPA_6376	Unplaced	PDBU01006376.1	1056	chr21			7117798	7118927	1	0.894886	Reasonably Good Alignment	No
CAAPA_6377	Unplaced	PDBU01006377.1	1487	chr14			6234327	6235879	0.969993	0.906523	Reasonably Good Alignment	Nearly Perfect Alignment
CAAPA_6378	Unplaced	PDBU01006378.1	1550	chr21			7765476	7766993	1	0.896129	Reasonably Good Alignment	No
CAAPA_6379	Unplaced	PDBU01006379.1	1626	chr14			6320149	6321960	1	0.873309	Reasonably Good Alignment	No
CAAPA_6380	Unplaced	PDBU01006380.1	1292	chr10			42363039	42364391	1	0.930341	Reasonably Good Alignment	Nearly Perfect Alignment
CAAPA_6381	Unplaced	PDBU01006381.1	1318	chr22			7105727	7107001	0.889939	0.87481	Reasonably Good Alignment	No
CAAPA_6382	Unplaced	PDBU01006382.1	1794	chr22			5954638	5956432	1	0.931438	Reasonably Good Alignment	Nearly Perfect Alignment
CAAPA_6383	Unplaced	PDBU01006383.1	2490	chr15			5238005	5240635	1	0.909237	Reasonably Good Alignment	Nearly Perfect Alignment
CAAPA_6384	Unplaced	PDBU01006384.1	1464	chr22			7780339	7781719	1	0.925546	Reasonably Good Alignment	Nearly Perfect Alignment
CAAPA_6385	Unplaced	PDBU01006385.1	1357	chr20			32037654	32039156	0.986909	0.882093	Reasonably Good Alignment	No
CAAPA_6386	Unplaced	PDBU01006386.1	2790	chr21			5957151	5960166	1	0.910036	Reasonably Good Alignment	Nearly Perfect Alignment
CAAPA_6387	Unplaced	PDBU01006387.1	766	chr2			109660138	109660847	0.701465	0.821149	Reasonably Good Alignment	No
CAAPA_6387	Unplaced	PDBU01006387.1	239	chr9			70918403	70918637	0.218864	0.861925	No	No
CAAPA_6387	Unplaced	PDBU01006387.1	164	chr9			59753863	59754032	0.150183	0.817073	No	No
CAAPA_6388	Unplaced	PDBU01006388.1	1162	chr21			7179319	7180566	1	0.827022	Reasonably Good Alignment	No
CAAPA_6389	Unplaced	PDBU01006389.1	2023	chr13			85453698	85455900	1	0.860109	Reasonably Good Alignment	No
CAAPA_6390	Unplaced	PDBU01006390.1	1405	chr14			4786860	4788405	0.928005	0.860498	Reasonably Good Alignment	No
CAAPA_6390	Unplaced	PDBU01006390.1	157	chr14			4787912	4788084	0.103699	0.89172	No	No
CAAPA_6391	Unplaced	PDBU01006391.1	2808	chr1			128653055	128656032	1	0.923433	Reasonably Good Alignment	Nearly Perfect Alignment
CAAPA_6392	Unplaced	PDBU01006392.1	1899	chr1			128080220	128082139	1	0.869405	Reasonably Good Alignment	No
CAAPA_6393	Unplaced	PDBU01006393.1	1400	chr22			7163571	7164946	0.756348	0.949286	Reasonably Good Alignment	No
CAAPA_6393	Unplaced	PDBU01006393.1	348	chr22			7292609	7292977	0.188006	0.747126	No	No
CAAPA_6394	Unplaced	PDBU01006394.1	2466	chr15			14134831	14137392	0.919463	0.91322	Reasonably Good Alignment	Nearly Perfect Alignment
CAAPA_6394	Unplaced	PDBU01006394.1	131	chr13			11338473	11338604	0.0488441	0.992366	No	No
CAAPA_6394	Unplaced	PDBU01006394.1	122	chr13			11338283	11338405	0.0454884	0.983607	No	No
CAAPA_6395	Unplaced	PDBU01006395.1	1195	chr7			59021668	59022953	1	0.917155	Reasonably Good Alignment	Nearly Perfect Alignment
CAAPA_6396	Unplaced	PDBU01006396.1	959	chr20			31690635	31691604	0.89794	0.985401	Reasonably Good Alignment	Nearly Perfect Alignment
CAAPA_6397	Unplaced	PDBU01006397.1	1102	chr9			71402765	71403719	0.940273	0.829401	Reasonably Good Alignment	No
CAAPA_6398	Unplaced	PDBU01006398.1	1577	chr21			8119760	8121284	1	0.947368	Reasonably Good Alignment	Nearly Perfect Alignment
CAAPA_6399	Unplaced	PDBU01006399.1	2199	chr7			58769362	58771636	0.93734	0.933151	Reasonably Good Alignment	Nearly Perfect Alignment
CAAPA_6399	Unplaced	PDBU01006399.1	214	chr7			58985218	58985432	0.0912191	0.985981	No	No
CAAPA_6400	Unplaced	PDBU01006400.1	2928	chr1			128616519	128619503	1	0.967555	Reasonably Good Alignment	Nearly Perfect Alignment
CAAPA_6401	Unplaced	PDBU01006401.1	2595	chrX			129456830	129459696	0.998845	0.822351	Reasonably Good Alignment	No
CAAPA_6402	Unplaced	PDBU01006402.1	826	chr20			32219213	32220014	0.7	0.918886	Reasonably Good Alignment	No
CAAPA_6402	Unplaced	PDBU01006402.1	346	chr20			32294319	32294665	0.29322	0.976879	No	No
CAAPA_6402	Unplaced	PDBU01006402.1	165	chr20			32219855	32220020	0.139831	1	No	No
CAAPA_6403	Unplaced	PDBU01006403.1	1578	chr20			32639521	32641124	1	0.876426	Reasonably Good Alignment	No
CAAPA_6404	Unplaced	PDBU01006404.1	1357	chr9			74670734	74672131	0.989788	0.949153	Reasonably Good Alignment	Nearly Perfect Alignment
CAAPA_6405	Unplaced	PDBU01006405.1	1109	chr14			4791071	4792215	1	0.908025	Reasonably Good Alignment	Nearly Perfect Alignment
CAAPA_6406	Unplaced	PDBU01006406.1	1833	chr7			58557265	58559054	0.939518	0.948172	Reasonably Good Alignment	Nearly Perfect Alignment
CAAPA_6406	Unplaced	PDBU01006406.1	135	chr21			1138401	1138536	0.0691953	0.903704	No	No
CAAPA_6407	Unplaced	PDBU01006407.1	1456	chr2			38719336	38720645	1	0.837912	Reasonably Good Alignment	No
CAAPA_6408	Unplaced	PDBU01006408.1	1014	chr9			48631803	48632852	0.992172	0.907298	Reasonably Good Alignment	Nearly Perfect Alignment
CAAPA_6409	Unplaced	PDBU01006409.1	1609	chr4			49601371	49602975	0.788339	0.983219	Reasonably Good Alignment	No
CAAPA_6409	Unplaced	PDBU01006409.1	488	chr4			49601184	49601672	0.239098	0.979508	No	No
CAAPA_6410	Unplaced	PDBU01006410.1	2170	chr22			7859048	7861347	0.9945	0.910599	Reasonably Good Alignment	Nearly Perfect Alignment
CAAPA_6411	Unplaced	PDBU01006411.1	925	chr20			32373302	32374233	0.888569	0.845405	Reasonably Good Alignment	No
CAAPA_6411	Unplaced	PDBU01006411.1	191	chr20			32392942	32393138	0.183477	0.895288	No	No
CAAPA_6412	Unplaced	PDBU01006412.1	1320	chrX			114969331	114970679	1	0.874242	Reasonably Good Alignment	No
CAAPA_6413	Unplaced	PDBU01006413.1	1811	chr14			3354890	3356785	1	0.925456	Reasonably Good Alignment	Nearly Perfect Alignment
CAAPA_6414	Unplaced	PDBU01006414.1	1833	chr3			101393540	101395565	1	0.794872	No	No
CAAPA_6415	Unplaced	PDBU01006415.1	1474	chr22			7801827	7803376	0.557489	0.924016	Reasonably Good Alignment	No
CAAPA_6415	Unplaced	PDBU01006415.1	745	chr22			7801207	7801952	0.28177	0.997315	No	No
CAAPA_6415	Unplaced	PDBU01006415.1	351	chr13			10673132	10673503	0.132753	0.940171	No	No
CAAPA_6415	Unplaced	PDBU01006415.1	215	chr4			49575785	49576005	0.0813162	0.925581	No	No
CAAPA_6416	Unplaced	PDBU01006416.1	3973	chr22			11917022	11921088	0.993498	0.955449	Reasonably Good Alignment	Nearly Perfect Alignment
CAAPA_6417	Unplaced	PDBU01006417.1	3825	chr22			11917477	11921260	0.987352	0.91817	Reasonably Good Alignment	Nearly Perfect Alignment
CAAPA_6418	Unplaced	PDBU01006418.1	964	chr4			49595157	49596121	0.684659	0.987552	Reasonably Good Alignment	No
CAAPA_6418	Unplaced	PDBU01006418.1	346	chr4			49595844	49596190	0.245739	0.985549	No	No
CAAPA_6418	Unplaced	PDBU01006418.1	193	chr13			10693019	10693212	0.137074	0.984456	No	No
CAAPA_6419	Unplaced	PDBU01006419.1	1388	chr9			48690858	48692286	1	0.822046	Reasonably Good Alignment	No
CAAPA_6420	Unplaced	PDBU01006420.1	4694	chr21			5984938	5989641	0.967436	0.973583	Reasonably Good Alignment	Nearly Perfect Alignment
CAAPA_6420	Unplaced	PDBU01006420.1	247	chr21			5985060	5985309	0.0509068	0.955466	No	No
CAAPA_6421	Unplaced	PDBU01006421.1	11123	chr1			128670234	128681388	0.994101	0.944979	Reasonably Good Alignment	Nearly Perfect Alignment
CAAPA_6422	Unplaced	PDBU01006422.1	1083	chr9			48722252	48723350	0.542042	0.98338	Reasonably Good Alignment	No
CAAPA_6422	Unplaced	PDBU01006422.1	938	chr9			48717165	48718168	0.469469	0.928571	No	No
CAAPA_6423	Unplaced	PDBU01006423.1	1484	chr7			58988849	58990348	0.84897	0.934636	Reasonably Good Alignment	Nearly Perfect Alignment
CAAPA_6423	Unplaced	PDBU01006423.1	290	chr7			58986631	58986922	0.165904	0.972414	No	No
CAAPA_6424	Unplaced	PDBU01006424.1	1305	chr9			48731433	48732852	0.964523	0.865134	Reasonably Good Alignment	No
CAAPA_6424	Unplaced	PDBU01006424.1	79	chr9			48699918	48699997	0.0583888	1	No	No
CAAPA_6425	Unplaced	PDBU01006425.1	1203	chr20			32391753	32392907	0.996686	0.882793	Reasonably Good Alignment	No
CAAPA_6426	Unplaced	PDBU01006426.1	1353	chr1			128073006	128074444	0.844042	0.923134	Reasonably Good Alignment	Nearly Perfect Alignment
CAAPA_6426	Unplaced	PDBU01006426.1	447	chr1			128082148	128082602	0.278852	0.856823	No	No
CAAPA_6427	Unplaced	PDBU01006427.1	832	chr20			32442900	32443822	0.44973	0.866587	No	No
CAAPA_6427	Unplaced	PDBU01006427.1	861	chr20			32433209	32434045	0.465405	0.927991	No	No
CAAPA_6427	Unplaced	PDBU01006427.1	412	chr20			32395403	32395802	0.222703	0.783981	No	No
CAAPA_6428	Unplaced	PDBU01006428.1	1382	chr6			61152890	61154277	1	0.937771	Reasonably Good Alignment	Nearly Perfect Alignment
CAAPA_6429	Unplaced	PDBU01006429.1	3077	chr14			3339762	3342935	1	0.942801	Reasonably Good Alignment	Nearly Perfect Alignment
CAAPA_6430	Unplaced	PDBU01006430.1	1065	chr20			29923021	29924086	1	0.988732	Reasonably Good Alignment	Nearly Perfect Alignment
CAAPA_6431	Unplaced	PDBU01006431.1	3444	chr14			9719985	9723496	0.851843	0.902439	Reasonably Good Alignment	Nearly Perfect Alignment
CAAPA_6432	Unplaced	PDBU01006432.1	4153	chr17			21960400	21964784	1	0.915242	Reasonably Good Alignment	Nearly Perfect Alignment
CAAPA_6433	Unplaced	PDBU01006433.1	3600	chr7			58550590	58554399	0.986842	0.923333	Reasonably Good Alignment	Nearly Perfect Alignment
CAAPA_6434	Unplaced	PDBU01006434.1	1637	chr9			48733179	48734795	0.977313	0.932804	Reasonably Good Alignment	Nearly Perfect Alignment
CAAPA_6435	Unplaced	PDBU01006435.1	1139	chr5			50502748	50503885	0.562192	0.96137	Reasonably Good Alignment	No
CAAPA_6435	Unplaced	PDBU01006435.1	1053	chr19			25673810	25674864	0.519743	0.948718	Reasonably Good Alignment	No
CAAPA_6436	Unplaced	PDBU01006436.1	1436	chr1			128090268	128091868	1	0.867688	Reasonably Good Alignment	No
CAAPA_6437	Unplaced	PDBU01006437.1	1172	chr6			61376225	61377400	1	0.944539	Reasonably Good Alignment	Nearly Perfect Alignment
CAAPA_6438	Unplaced	PDBU01006438.1	3297	chr22			10205110	10208276	1	0.933273	Reasonably Good Alignment	Nearly Perfect Alignment
CAAPA_6439	Unplaced	PDBU01006439.1	2416	chr5			29181340	29183756	0.951556	0.995861	Reasonably Good Alignment	Nearly Perfect Alignment
CAAPA_6439	Unplaced	PDBU01006439.1	106	chr19			6275727	6275833	0.0417487	0.896226	No	No
CAAPA_6440	Unplaced	PDBU01006440.1	74	chr2			202726348	202726422	0.0219389	1	No	No
CAAPA_6441	Unplaced	PDBU01006441.1	1043	chr20			32061545	32062629	1	0.916587	Reasonably Good Alignment	Nearly Perfect Alignment
CAAPA_6442	Unplaced	PDBU01006442.1	101	chr9			58819199	58819300	0.0958254	0.940594	No	No
CAAPA_6442	Unplaced	PDBU01006442.1	159	chr9			51687904	51688073	0.150854	0.836478	No	No
CAAPA_6442	Unplaced	PDBU01006442.1	95	chr9			66280536	66280626	0.0901328	0.894737	No	No
CAAPA_6442	Unplaced	PDBU01006442.1	65	chr14			4756742	4756807	0.0616698	0.953846	No	No
CAAPA_6442	Unplaced	PDBU01006442.1	90	chr21			6438637	6438727	0.085389	0.911111	No	No
CAAPA_6442	Unplaced	PDBU01006442.1	71	chr9			67200773	67200844	0.0673624	0.929577	No	No
CAAPA_6442	Unplaced	PDBU01006442.1	43	chr21			8962584	8962627	0.040797	1	No	No
CAAPA_6442	Unplaced	PDBU01006442.1	67	chr17			22163628	22163695	0.0635674	0.925373	No	No
CAAPA_6442	Unplaced	PDBU01006442.1	43	chr17			22050687	22050730	0.040797	0.976744	No	No
CAAPA_6443	Unplaced	PDBU01006443.1	879	chr9			75944278	75945195	0.804209	0.882821	Reasonably Good Alignment	No
CAAPA_6443	Unplaced	PDBU01006443.1	377	chr9			71824489	71824932	0.344922	0.801061	No	No
CAAPA_6444	Unplaced	PDBU01006444.1	1077	chr9			68914055	68915148	1	0.953575	Reasonably Good Alignment	Nearly Perfect Alignment
CAAPA_6445	Unplaced	PDBU01006445.1	648	chr9			74648630	74649318	0.632195	0.896605	Reasonably Good Alignment	No
CAAPA_6445	Unplaced	PDBU01006445.1	332	chr9			76345343	76345651	0.323902	0.783133	No	No
CAAPA_6446	Unplaced	PDBU01006446.1	930	chr14			4714086	4715027	0.861909	0.907527	Reasonably Good Alignment	Nearly Perfect Alignment
CAAPA_6447	Unplaced	PDBU01006447.1	586	chr9			74673063	74673669	0.560229	0.953925	Reasonably Good Alignment	No
CAAPA_6447	Unplaced	PDBU01006447.1	693	chr9			68959914	68960502	0.662524	0.743146	No	No
CAAPA_6448	Unplaced	PDBU01006448.1	916	chr21			6435173	6436186	0.873213	0.728166	No	No
CAAPA_6448	Unplaced	PDBU01006448.1	45	chr21			6464086	6464131	0.042898	0.955556	No	No
CAAPA_6449	Unplaced	PDBU01006449.1	846	chr7			58396385	58397221	0.816602	0.964539	Reasonably Good Alignment	Nearly Perfect Alignment
CAAPA_6449	Unplaced	PDBU01006449.1	108	chr7			58401273	58401381	0.104247	1	No	No
CAAPA_6450	Unplaced	PDBU01006450.1	1075	chr10			42365329	42366498	1	0.88093	Reasonably Good Alignment	No
CAAPA_6451	Unplaced	PDBU01006451.1	1227	chr22			6725970	6727194	0.779048	0.973105	Reasonably Good Alignment	No
CAAPA_6451	Unplaced	PDBU01006451.1	433	chr10			114975721	114976182	0.274921	0.905312	No	No
CAAPA_6452	Unplaced	PDBU01006452.1	6476	chr21			5943550	5950237	1	0.922946	Reasonably Good Alignment	Nearly Perfect Alignment
CAAPA_6453	Unplaced	PDBU01006453.1	1119	chr9			70995297	70996344	1	0.815907	Reasonably Good Alignment	No
CAAPA_6454	Unplaced	PDBU01006454.1	1231	chr6			31284592	31285867	0.997569	0.783916	No	No
CAAPA_6455	Unplaced	PDBU01006455.1	947	chr20			38119267	38120255	0.911453	0.930306	Reasonably Good Alignment	Nearly Perfect Alignment
CAAPA_6455	Unplaced	PDBU01006455.1	46	chr9			809043	809089	0.0442733	0.978261	No	No
CAAPA_6456	Unplaced	PDBU01006456.1	1312	chr20			32880607	32881983	0.921996	0.935213	Reasonably Good Alignment	Nearly Perfect Alignment
CAAPA_6456	Unplaced	PDBU01006456.1	169	chr20			32884302	32884451	0.118763	0.881657	No	No
CAAPA_6457	Unplaced	PDBU01006457.1	767	chr9			77056972	77057658	0.679965	0.843546	Reasonably Good Alignment	No
CAAPA_6457	Unplaced	PDBU01006457.1	451	chr12			30995431	30995881	0.399823	0.964523	No	No
CAAPA_6458	Unplaced	PDBU01006458.1	1195	chr5			49863606	49864755	1	0.91046	Reasonably Good Alignment	Nearly Perfect Alignment
CAAPA_6459	Unplaced	PDBU01006459.1	957	chr7			58744373	58745390	0.822872	0.934169	Reasonably Good Alignment	Nearly Perfect Alignment
CAAPA_6459	Unplaced	PDBU01006459.1	293	chr7			58736741	58737074	0.251935	0.805461	No	No
CAAPA_6460	Unplaced	PDBU01006460.1	1645	chr21			5958834	5960580	0.99516	0.906383	Reasonably Good Alignment	Nearly Perfect Alignment
CAAPA_6461	Unplaced	PDBU01006461.1	2176	chr14			5507873	5510059	0.81285	0.983456	Reasonably Good Alignment	Nearly Perfect Alignment
CAAPA_6461	Unplaced	PDBU01006461.1	405	chr14			5507747	5508157	0.151289	0.955556	No	No
CAAPA_6461	Unplaced	PDBU01006461.1	148	chr14			5507924	5508097	0.0552858	0.817568	No	No
CAAPA_6462	Unplaced	PDBU01006462.1	1180	chr9			68240526	68241720	0.969597	0.935593	Reasonably Good Alignment	Nearly Perfect Alignment
CAAPA_6463	Unplaced	PDBU01006463.1	1337	chr1			127565421	127566778	1	0.856395	Reasonably Good Alignment	No
CAAPA_6464	Unplaced	PDBU01006464.1	1435	chr9			50962199	50963684	1	0.881533	Reasonably Good Alignment	No
CAAPA_6465	Unplaced	PDBU01006465.1	1443	chr7			58488722	58490215	0.926187	0.940402	Reasonably Good Alignment	Nearly Perfect Alignment
CAAPA_6465	Unplaced	PDBU01006465.1	138	chr7			58488907	58489050	0.0885751	0.956522	No	No
CAAPA_6466	Unplaced	PDBU01006466.1	219	chr14			4783044	4783258	0.134438	0.958904	No	No
CAAPA_6466	Unplaced	PDBU01006466.1	228	chr14			4800363	4800591	0.139963	0.947368	No	No
CAAPA_6466	Unplaced	PDBU01006466.1	941	chr10			42217185	42218123	0.577655	0.757705	No	No
CAAPA_6466	Unplaced	PDBU01006466.1	110	chr9			50852931	50853036	0.0675261	0.918182	No	No
CAAPA_6466	Unplaced	PDBU01006466.1	132	chr9			76173769	76173891	0.0810313	0.840909	No	No
CAAPA_6467	Unplaced	PDBU01006467.1	841	chr14			4688954	4689865	0.756295	0.887039	Reasonably Good Alignment	No
CAAPA_6467	Unplaced	PDBU01006467.1	509	chr21			6488227	6488726	0.457734	0.81336	No	No
CAAPA_6468	Unplaced	PDBU01006468.1	1386	chr5			62099961	62101429	0.955203	0.828283	Reasonably Good Alignment	No
CAAPA_6469	Unplaced	PDBU01006469.1	1336	chr7			58732832	58734215	1	0.88024	Reasonably Good Alignment	No
CAAPA_6470	Unplaced	PDBU01006470.1	1128	chr9			64920011	64921144	0.974093	0.917553	Reasonably Good Alignment	Nearly Perfect Alignment
CAAPA_6471	Unplaced	PDBU01006471.1	1005	chr14			4816947	4818000	0.686945	0.849751	Reasonably Good Alignment	No
CAAPA_6471	Unplaced	PDBU01006471.1	811	chr14			4715380	4716247	0.55434	0.74476	No	No
CAAPA_6472	Unplaced	PDBU01006472.1	1213	chr9			50952765	50953918	0.996713	0.891179	Reasonably Good Alignment	No
CAAPA_6473	Unplaced	PDBU01006473.1	1015	chr22			5956921	5957971	1	0.938916	Reasonably Good Alignment	Nearly Perfect Alignment
CAAPA_6474	Unplaced	PDBU01006474.1	1124	chr21			7230322	7231486	0.978242	0.94484	Reasonably Good Alignment	Nearly Perfect Alignment
CAAPA_6475	Unplaced	PDBU01006475.1	1937	chr21			7188178	7190239	0.924141	0.822922	Reasonably Good Alignment	No
CAAPA_6476	Unplaced	PDBU01006476.1	2323	chr17			22238061	22240533	1	0.90056	Reasonably Good Alignment	Nearly Perfect Alignment
CAAPA_6477	Unplaced	PDBU01006477.1	2453	chrX			112733442	112736027	1	0.874032	Reasonably Good Alignment	No
CAAPA_6478	Unplaced	PDBU01006478.1	1456	chr1			127601160	127602666	1	0.942308	Reasonably Good Alignment	Nearly Perfect Alignment
CAAPA_6479	Unplaced	PDBU01006479.1	1266	chr20			32063625	32064991	0.805344	0.909953	Reasonably Good Alignment	Nearly Perfect Alignment
CAAPA_6480	Unplaced	PDBU01006480.1	2077	chr21			6461094	6463442	1	0.844006	Reasonably Good Alignment	No
CAAPA_6481	Unplaced	PDBU01006481.1	2340	chr16			70919357	70921693	1	0.918376	Reasonably Good Alignment	Nearly Perfect Alignment
CAAPA_6482	Unplaced	PDBU01006482.1	1160	chr7			58545722	58547005	0.589731	0.846552	Reasonably Good Alignment	No
CAAPA_6482	Unplaced	PDBU01006482.1	912	chr21			7292786	7293688	0.46365	0.781798	No	No
CAAPA_6483	Unplaced	PDBU01006483.1	1908	chr7			58479238	58481311	1	0.874738	Reasonably Good Alignment	No
CAAPA_6484	Unplaced	PDBU01006484.1	3165	chr14			4699522	4702767	0.986904	0.94376	Reasonably Good Alignment	Nearly Perfect Alignment
CAAPA_6485	Unplaced	PDBU01006485.1	1375	chr14			4875114	4876474	1	0.856	Reasonably Good Alignment	No
CAAPA_6486	Unplaced	PDBU01006486.1	1401	chr22			5970785	5972221	0.795571	0.96217	Reasonably Good Alignment	No
CAAPA_6486	Unplaced	PDBU01006486.1	381	chr22			5972002	5972378	0.216354	0.979003	No	No
CAAPA_6487	Unplaced	PDBU01006487.1	1123	chr21			6435449	6436487	0.744201	0.747106	No	No
CAAPA_6487	Unplaced	PDBU01006487.1	195	chr21			7220430	7220610	0.129225	0.8	No	No
CAAPA_6487	Unplaced	PDBU01006487.1	86	chr14			4817966	4818052	0.0569914	0.94186	No	No
CAAPA_6488	Unplaced	PDBU01006488.1	900	chr14			3713546	3714426	0.495322	0.94	No	No
CAAPA_6488	Unplaced	PDBU01006488.1	997	chr14			3700435	3701396	0.548707	0.841525	Reasonably Good Alignment	No
CAAPA_6488	Unplaced	PDBU01006488.1	76	chr9			52034072	52034148	0.0418272	0.986842	No	No
CAAPA_6489	Unplaced	PDBU01006489.1	1039	chr21			7218613	7219746	0.658846	0.820019	Reasonably Good Alignment	No
CAAPA_6489	Unplaced	PDBU01006489.1	550	chr21			7216016	7216577	0.348763	0.925455	No	No
CAAPA_6490	Unplaced	PDBU01006490.1	2031	chr7			59017890	59019820	0.768445	0.870015	Reasonably Good Alignment	No
CAAPA_6490	Unplaced	PDBU01006490.1	692	chr7			59024456	59025199	0.261824	0.90896	No	No
CAAPA_6491	Unplaced	PDBU01006491.1	1127	chr21			7345392	7346590	0.764586	0.911269	Reasonably Good Alignment	No
CAAPA_6492	Unplaced	PDBU01006492.1	1023	chr9			48736174	48737307	1	0.86999	Reasonably Good Alignment	No
CAAPA_6493	Unplaced	PDBU01006493.1	1411	chr20			32187162	32188642	1	0.926293	Reasonably Good Alignment	Nearly Perfect Alignment
CAAPA_6494	Unplaced	PDBU01006494.1	3498	chr1			128705258	128708842	0.960198	0.913379	Reasonably Good Alignment	Nearly Perfect Alignment
CAAPA_6494	Unplaced	PDBU01006494.1	200	chr1			128704838	128705033	0.0548998	0.95	No	No
CAAPA_6495	Unplaced	PDBU01006495.1	961	chr21			7737238	7738196	0.72093	0.921956	Reasonably Good Alignment	No
CAAPA_6495	Unplaced	PDBU01006495.1	688	chr21			7734568	7735252	0.516129	0.901163	Reasonably Good Alignment	No
CAAPA_6496	Unplaced	PDBU01006496.1	1628	chr20			32363753	32365506	0.60588	0.901106	Reasonably Good Alignment	No
CAAPA_6496	Unplaced	PDBU01006496.1	1033	chr20			32365073	32366101	0.384444	0.990319	No	No
CAAPA_6497	Unplaced	PDBU01006497.1	1848	chr1			128072495	128074370	0.980371	0.910714	Reasonably Good Alignment	Nearly Perfect Alignment
CAAPA_6498	Unplaced	PDBU01006498.1	946	chr21			6435396	6436313	0.886598	0.842495	Reasonably Good Alignment	No
CAAPA_6498	Unplaced	PDBU01006498.1	149	chr17			22093319	22093473	0.139644	0.912752	No	No
CAAPA_6499	Unplaced	PDBU01006499.1	1132	chr20			32206233	32207315	0.786657	0.925795	Reasonably Good Alignment	No
CAAPA_6499	Unplaced	PDBU01006499.1	257	chr20			32206250	32206502	0.178596	0.968872	No	No
CAAPA_6499	Unplaced	PDBU01006499.1	166	chr20			32191562	32191723	0.115358	0.921687	No	No
CAAPA_6500	Unplaced	PDBU01006500.1	1329	chr7			58734127	58735351	1	0.857788	Reasonably Good Alignment	No
CAAPA_6501	Unplaced	PDBU01006501.1	1448	chr3			101394518	101396023	1	0.88674	Reasonably Good Alignment	No
CAAPA_6502	Unplaced	PDBU01006502.1	2591	chr14			5453644	5456330	1	0.918178	Reasonably Good Alignment	Nearly Perfect Alignment
CAAPA_6503	Unplaced	PDBU01006503.1	2186	chr20			32096043	32098194	0.86746	0.900274	Reasonably Good Alignment	Nearly Perfect Alignment
CAAPA_6503	Unplaced	PDBU01006503.1	420	chr20			32190340	32190730	0.166667	0.902381	No	No
CAAPA_6504	Unplaced	PDBU01006504.1	1191	chr9			49487703	49488924	0.760536	0.889169	Reasonably Good Alignment	No
CAAPA_6504	Unplaced	PDBU01006504.1	675	chr9			69794567	69795246	0.431034	0.859259	No	No
CAAPA_6505	Unplaced	PDBU01006505.1	3025	chr14			9117611	9120837	1	0.90281	Reasonably Good Alignment	Nearly Perfect Alignment
CAAPA_6506	Unplaced	PDBU01006506.1	1102	chr22			11879334	11880516	0.875994	0.876588	Reasonably Good Alignment	No
CAAPA_6506	Unplaced	PDBU01006506.1	225	chr14			9077955	9078200	0.178855	0.871111	No	No
CAAPA_6507	Unplaced	PDBU01006507.1	1105	chr1			128661124	128662229	0.597297	0.99819	Reasonably Good Alignment	No
CAAPA_6507	Unplaced	PDBU01006507.1	561	chr14			5470151	5470727	0.303243	0.935829	No	No
CAAPA_6507	Unplaced	PDBU01006507.1	153	chr14			5470519	5470672	0.0827027	0.980392	No	No
CAAPA_6508	Unplaced	PDBU01006508.1	1000	chr22			5987647	5988701	1	0.937	Reasonably Good Alignment	Nearly Perfect Alignment
CAAPA_6509	Unplaced	PDBU01006509.1	916	chr20			30247675	30248646	0.914172	0.875546	Reasonably Good Alignment	No
CAAPA_6509	Unplaced	PDBU01006509.1	123	chr15			4742946	4743069	0.122754	0.95935	No	No
CAAPA_6510	Unplaced	PDBU01006510.1	1170	chr21			6435864	6437054	0.604339	0.732479	No	No
CAAPA_6510	Unplaced	PDBU01006510.1	324	chr21			6433733	6434062	0.167355	0.830247	No	No
CAAPA_6510	Unplaced	PDBU01006510.1	285	chr5			49860942	49861212	0.147211	0.757895	No	No
CAAPA_6511	Unplaced	PDBU01006511.1	4187	chr14			9068830	9073095	0.57262	0.941724	Reasonably Good Alignment	No
CAAPA_6511	Unplaced	PDBU01006511.1	4195	chr14			6205273	6210012	0.573714	0.862217	Reasonably Good Alignment	No
CAAPA_6511	Unplaced	PDBU01006511.1	75	chr22			11873134	11873209	0.0102571	1	No	No
CAAPA_6512	Unplaced	PDBU01006512.1	2830	chr7			58500082	58503097	1	0.894346	Reasonably Good Alignment	No
CAAPA_6513	Unplaced	PDBU01006513.1	1698	chr21			5927831	5929530	1	0.965842	Reasonably Good Alignment	Nearly Perfect Alignment
CAAPA_6514	Unplaced	PDBU01006514.1	2984	chr10			42508147	42511187	0.908648	0.955429	Reasonably Good Alignment	Nearly Perfect Alignment
CAAPA_6514	Unplaced	PDBU01006514.1	323	chr10			42510831	42511184	0.0983557	0.907121	No	No
CAAPA_6515	Unplaced	PDBU01006515.1	4995	chr1			128651787	128656669	1	0.954354	Reasonably Good Alignment	Nearly Perfect Alignment
CAAPA_6516	Unplaced	PDBU01006516.1	3660	chr13			5112621	5116327	1	0.964754	Reasonably Good Alignment	Nearly Perfect Alignment
CAAPA_6517	Unplaced	PDBU01006517.1	2029	chr21			7182496	7184595	0.682705	0.854115	Reasonably Good Alignment	No
CAAPA_6517	Unplaced	PDBU01006517.1	1582	chr21			7175027	7176584	0.532301	0.934893	Reasonably Good Alignment	No
CAAPA_6518	Unplaced	PDBU01006518.1	654	chr9			49272714	49273382	0.536946	0.807339	Reasonably Good Alignment	No
CAAPA_6518	Unplaced	PDBU01006518.1	347	chr9			59909400	59909737	0.284893	0.930836	No	No
CAAPA_6518	Unplaced	PDBU01006518.1	303	chr9			49187853	49188166	0.248768	0.90429	No	No
CAAPA_6519	Unplaced	PDBU01006519.1	1281	chr14			5471130	5472416	1	0.924278	Reasonably Good Alignment	Nearly Perfect Alignment
CAAPA_6520	Unplaced	PDBU01006520.1	2273	chr22			11910851	11913136	0.630164	0.968324	Reasonably Good Alignment	No
CAAPA_6520	Unplaced	PDBU01006520.1	1323	chr22			11908714	11910032	0.366787	0.978836	No	No
CAAPA_6521	Unplaced	PDBU01006521.1	1805	chr21			6434355	6436313	0.594728	0.745152	No	No
CAAPA_6521	Unplaced	PDBU01006521.1	421	chr21			6463850	6464277	0.138715	0.7981	No	No
CAAPA_6521	Unplaced	PDBU01006521.1	190	chr17			22099007	22099202	0.062603	0.852632	No	No
CAAPA_6521	Unplaced	PDBU01006521.1	302	chr14			4807754	4808055	0.0995058	0.831126	No	No
CAAPA_6521	Unplaced	PDBU01006521.1	63	chr22			8181163	8181226	0.0207578	0.952381	No	No
CAAPA_6521	Unplaced	PDBU01006521.1	78	chr21			6464262	6464345	0.0257002	0.884615	No	No
CAAPA_6522	Unplaced	PDBU01006522.1	1424	chr8			9970574	9972070	0.993026	0.942416	Reasonably Good Alignment	Nearly Perfect Alignment
CAAPA_6523	Unplaced	PDBU01006523.1	2372	chr1			128627928	128630315	0.764915	0.972175	Reasonably Good Alignment	No
CAAPA_6523	Unplaced	PDBU01006523.1	657	chr14			5441363	5442020	0.211867	0.977169	No	No
CAAPA_6523	Unplaced	PDBU01006523.1	113	chr14			5442162	5442275	0.0364399	0.973451	No	No
CAAPA_6524	Unplaced	PDBU01006524.1	1058	chr9			76568736	76569864	0.882402	0.882798	Reasonably Good Alignment	No
CAAPA_6525	Unplaced	PDBU01006525.1	2039	chr15			14177248	14179347	0.926397	0.961256	Reasonably Good Alignment	Nearly Perfect Alignment
CAAPA_6525	Unplaced	PDBU01006525.1	284	chr21			8420103	8420373	0.129032	0.90493	No	No
CAAPA_6526	Unplaced	PDBU01006526.1	1582	chr15			5019022	5020604	1	0.957016	Reasonably Good Alignment	Nearly Perfect Alignment
CAAPA_6527	Unplaced	PDBU01006527.1	6131	chr21			6451511	6457919	0.908296	0.91388	Reasonably Good Alignment	Nearly Perfect Alignment
CAAPA_6527	Unplaced	PDBU01006527.1	124	chr22			7176269	7176388	0.0183704	0.919355	No	No
CAAPA_6527	Unplaced	PDBU01006527.1	293	chr9			71035601	71035879	0.0434074	0.761092	No	No
CAAPA_6528	Unplaced	PDBU01006528.1	733	chr21			6435079	6435782	0.33018	0.763984	No	No
CAAPA_6528	Unplaced	PDBU01006528.1	652	chr21			6433585	6434213	0.293694	0.760736	No	No
CAAPA_6528	Unplaced	PDBU01006528.1	308	chr14			3887407	3887710	0.138739	0.811688	No	No
CAAPA_6528	Unplaced	PDBU01006528.1	117	chr21			6470320	6470437	0.0527027	0.940171	No	No
CAAPA_6528	Unplaced	PDBU01006528.1	201	chr14			4861893	4862091	0.0905405	0.840796	No	No
CAAPA_6528	Unplaced	PDBU01006528.1	155	chr4			49062776	49062926	0.0698198	0.864516	No	No
CAAPA_6528	Unplaced	PDBU01006528.1	81	chr14			4817261	4817341	0.0364865	0.938272	No	No
CAAPA_6529	Unplaced	PDBU01006529.1	1386	chr14			890314	891656	1	0.924242	Reasonably Good Alignment	Nearly Perfect Alignment
CAAPA_6530	Unplaced	PDBU01006530.1	1715	chr14			6240225	6242051	0.566942	0.910204	Reasonably Good Alignment	No
CAAPA_6530	Unplaced	PDBU01006530.1	1382	chr14			9131484	9132856	0.45686	0.98987	No	No
CAAPA_6531	Unplaced	PDBU01006531.1	1546	chr6			61224335	61225881	0.743985	0.990944	Reasonably Good Alignment	No
CAAPA_6531	Unplaced	PDBU01006531.1	501	chr6			61330734	61331235	0.241097	0.934132	No	No
CAAPA_6532	Unplaced	PDBU01006532.1	731	chr6			61259247	61259974	0.575138	0.927497	Reasonably Good Alignment	No
CAAPA_6532	Unplaced	PDBU01006532.1	387	chr6			60369291	60369678	0.304485	0.901809	No	No
CAAPA_6532	Unplaced	PDBU01006532.1	177	chr6			61413153	61413332	0.13926	0.915254	No	No
CAAPA_6532	Unplaced	PDBU01006532.1	98	chr22			10356030	10356128	0.0771046	1	No	No
CAAPA_6533	Unplaced	PDBU01006533.1	980	chr6			32418043	32419031	0.92803	0.906122	Reasonably Good Alignment	Nearly Perfect Alignment
CAAPA_6533	Unplaced	PDBU01006533.1	75	chr12			81642970	81643045	0.0710227	0.946667	No	No
CAAPA_6534	Unplaced	PDBU01006534.1	1134	chr22			12426276	12427415	1	0.972663	Reasonably Good Alignment	Nearly Perfect Alignment
CAAPA_6535	Unplaced	PDBU01006535.1	1081	chr6			32412690	32413789	0.899334	0.895467	Reasonably Good Alignment	No
CAAPA_6535	Unplaced	PDBU01006535.1	86	chr11			38683779	38683865	0.0715474	0.976744	No	No
CAAPA_6536	Unplaced	PDBU01006536.1	462	chr13			23563621	23564080	0.445946	0.97619	No	No
CAAPA_6536	Unplaced	PDBU01006536.1	276	chr13			23563891	23564167	0.266409	0.992754	No	No
CAAPA_6536	Unplaced	PDBU01006536.1	231	chr13			23563371	23563569	0.222973	0.774892	No	No
CAAPA_6537	Unplaced	PDBU01006537.1	816	chr15			1222077	1222913	0.814371	0.818627	Reasonably Good Alignment	No
CAAPA_6537	Unplaced	PDBU01006537.1	163	chr14			1150385	1150558	0.162675	0.871166	No	No
CAAPA_6537	Unplaced	PDBU01006537.1	84	chr21			1158415	1158499	0.0838323	0.904762	No	No
CAAPA_6538	Unplaced	PDBU01006538.1	747	chr21			6849882	6850679	0.575058	0.851406	Reasonably Good Alignment	No
CAAPA_6539	Unplaced	PDBU01006539.1	1923	chr14			4728769	4730762	1	0.923557	Reasonably Good Alignment	Nearly Perfect Alignment
CAAPA_6540	Unplaced	PDBU01006540.1	683	chr9			48804829	48805497	0.529047	0.961933	Reasonably Good Alignment	No
CAAPA_6540	Unplaced	PDBU01006540.1	862	chr14			3700999	3701955	0.667699	0.784223	No	No
CAAPA_6541	Unplaced	PDBU01006541.1	1484	chr13			9610841	9612318	0.438017	0.907682	No	No
CAAPA_6541	Unplaced	PDBU01006541.1	1219	chr22			5971033	5972306	0.359799	0.889253	No	No
CAAPA_6541	Unplaced	PDBU01006541.1	755	chr22			5956960	5957690	0.222845	0.961589	No	No
CAAPA_6542	Unplaced	PDBU01006542.1	1506	chr1			128662627	128664134	0.570239	0.978752	Reasonably Good Alignment	No
CAAPA_6542	Unplaced	PDBU01006542.1	1242	chr14			5471524	5472852	0.470276	0.89694	No	No
CAAPA_6543	Unplaced	PDBU01006543.1	1356	chr9			53791316	53792793	0.980477	0.759587	No	No
CAAPA_6544	Unplaced	PDBU01006544.1	997	chr5			49732170	49733078	0.77648	0.840522	Reasonably Good Alignment	No
CAAPA_6544	Unplaced	PDBU01006544.1	260	chr5			49722480	49722739	0.202492	0.973077	No	No
CAAPA_6544	Unplaced	PDBU01006544.1	155	chr5			49748890	49749050	0.120717	0.941935	No	No
CAAPA_6545	Unplaced	PDBU01006545.1	1440	chr21			6858477	6859917	0.762308	0.982639	Reasonably Good Alignment	No
CAAPA_6545	Unplaced	PDBU01006545.1	531	chr13			10738745	10739292	0.281101	0.826742	No	No
CAAPA_6546	Unplaced	PDBU01006546.1	1190	chr1			127621727	127622898	0.838619	0.90084	Reasonably Good Alignment	Nearly Perfect Alignment
CAAPA_6546	Unplaced	PDBU01006546.1	294	chr9			63337647	63337936	0.207188	0.812925	No	No
CAAPA_6547	Unplaced	PDBU01006547.1	1691	chrX			126785374	126787130	0.928101	0.936724	Reasonably Good Alignment	Nearly Perfect Alignment
CAAPA_6547	Unplaced	PDBU01006547.1	94	chr2			119301154	119301238	0.0515917	0.893617	No	No
CAAPA_6548	Unplaced	PDBU01006548.1	1364	chr20			32889335	32890704	1	0.934751	Reasonably Good Alignment	Nearly Perfect Alignment
CAAPA_6549	Unplaced	PDBU01006549.1	627	chr20			32095218	32095839	0.525566	0.899522	Reasonably Good Alignment	No
CAAPA_6549	Unplaced	PDBU01006549.1	393	chr20			32095450	32095843	0.329422	0.989822	No	No
CAAPA_6549	Unplaced	PDBU01006549.1	246	chr20			32095526	32095727	0.206203	0.808943	No	No
CAAPA_6550	Unplaced	PDBU01006550.1	1021	chr17			21985774	21986841	1	0.936337	Reasonably Good Alignment	Nearly Perfect Alignment
CAAPA_6551	Unplaced	PDBU01006551.1	732	chr9			76316060	76316810	0.727634	0.82377	Reasonably Good Alignment	No
CAAPA_6551	Unplaced	PDBU01006551.1	334	chr9			49487918	49488257	0.332008	0.94012	No	No
CAAPA_6551	Unplaced	PDBU01006551.1	103	chr9			49501814	49501917	0.102386	0.990291	No	No
CAAPA_6552	Unplaced	PDBU01006552.1	929	chr6			61136812	61137741	0.885605	0.987083	Reasonably Good Alignment	Nearly Perfect Alignment
CAAPA_6552	Unplaced	PDBU01006552.1	171	chr6			61137861	61138032	0.163012	0.988304	No	No
CAAPA_6553	Unplaced	PDBU01006553.1	1249	chr22			9688082	9689421	0.992846	0.919135	Reasonably Good Alignment	Nearly Perfect Alignment
CAAPA_6554	Unplaced	PDBU01006554.1	1007	chr9			65487648	65488685	1	0.883813	Reasonably Good Alignment	No
CAAPA_6555	Unplaced	PDBU01006555.1	824	chr9			64903399	64904253	0.72028	0.868932	Reasonably Good Alignment	No
CAAPA_6555	Unplaced	PDBU01006555.1	261	chr9			76401215	76401476	0.228147	0.954023	No	No
CAAPA_6556	Unplaced	PDBU01006556.1	1093	chr21			8402224	8403227	0.783513	0.850869	Reasonably Good Alignment	No
CAAPA_6556	Unplaced	PDBU01006556.1	288	chr14			9075417	9075705	0.206452	0.920139	No	No
CAAPA_6556	Unplaced	PDBU01006556.1	250	chr21			8402082	8402332	0.179211	0.908	No	No
CAAPA_6557	Unplaced	PDBU01006557.1	1754	chr7			59001546	59003380	1	0.95325	Reasonably Good Alignment	Nearly Perfect Alignment
CAAPA_6558	Unplaced	PDBU01006558.1	1152	chr9			61955700	61956697	0.959201	0.851562	Reasonably Good Alignment	No
CAAPA_6559	Unplaced	PDBU01006559.1	1054	chr15			5159228	5160326	1	0.805503	Reasonably Good Alignment	No
CAAPA_6560	Unplaced	PDBU01006560.1	996	chr14			4786791	4787797	0.860104	0.949799	Reasonably Good Alignment	Nearly Perfect Alignment
CAAPA_6560	Unplaced	PDBU01006560.1	102	chr14			4868663	4868765	0.0880829	1	No	No
CAAPA_6560	Unplaced	PDBU01006560.1	171	chr14			4835580	4835751	0.147668	0.912281	No	No
CAAPA_6561	Unplaced	PDBU01006561.1	955	chr14			5507833	5508858	0.74146	0.914136	Reasonably Good Alignment	No
CAAPA_6561	Unplaced	PDBU01006561.1	362	chr14			5507291	5507653	0.281056	0.983425	No	No
CAAPA_6562	Unplaced	PDBU01006562.1	1247	chr14			5508458	5509805	1	0.910986	Reasonably Good Alignment	Nearly Perfect Alignment
CAAPA_6563	Unplaced	PDBU01006563.1	1150	chr9			48795460	48796701	0.840029	0.911304	Reasonably Good Alignment	Nearly Perfect Alignment
CAAPA_6563	Unplaced	PDBU01006563.1	264	chr9			48793411	48793675	0.192841	0.973485	No	No
CAAPA_6564	Unplaced	PDBU01006564.1	1461	chr11			87920889	87922527	0.996589	0.835729	Reasonably Good Alignment	No
CAAPA_6565	Unplaced	PDBU01006565.1	1629	chr22			11953233	11954810	0.976034	0.931246	Reasonably Good Alignment	Nearly Perfect Alignment
CAAPA_6565	Unplaced	PDBU01006565.1	76	chr14			6258544	6258620	0.0455362	0.960526	No	No
CAAPA_6566	Unplaced	PDBU01006566.1	1182	chr6			149935104	149936229	1	0.901861	Reasonably Good Alignment	Nearly Perfect Alignment
CAAPA_6567	Unplaced	PDBU01006567.1	1085	chr9			59464206	59465326	1	0.915207	Reasonably Good Alignment	Nearly Perfect Alignment
CAAPA_6568	Unplaced	PDBU01006568.1	1095	chr9			75414386	75415550	0.969885	0.856621	Reasonably Good Alignment	No
CAAPA_6569	Unplaced	PDBU01006569.1	1082	chr9			74864188	74865408	0.911542	0.797597	No	No
CAAPA_6570	Unplaced	PDBU01006570.1	2425	chr1			128070457	128072962	1	0.903093	Reasonably Good Alignment	Nearly Perfect Alignment
CAAPA_6571	Unplaced	PDBU01006571.1	1799	chr21			7210471	7212239	0.800267	0.859922	Reasonably Good Alignment	No
CAAPA_6571	Unplaced	PDBU01006571.1	158	chr9			48502854	48503017	0.0702847	0.898734	No	No
CAAPA_6571	Unplaced	PDBU01006571.1	307	chr5			49744287	49744604	0.136566	0.798046	No	No
CAAPA_6571	Unplaced	PDBU01006571.1	75	chr22			10962301	10962376	0.033363	0.946667	No	No
CAAPA_6571	Unplaced	PDBU01006571.1	79	chr21			6768834	6768908	0.0351423	0.886076	No	No
CAAPA_6572	Unplaced	PDBU01006572.1	1362	chr21			7168030	7169457	1	0.928781	Reasonably Good Alignment	Nearly Perfect Alignment
CAAPA_6573	Unplaced	PDBU01006573.1	1492	chr7			59016395	59017942	0.675725	0.892761	Reasonably Good Alignment	No
CAAPA_6573	Unplaced	PDBU01006573.1	535	chr7			59024246	59024732	0.242301	0.861682	No	No
CAAPA_6574	Unplaced	PDBU01006574.1	912	chr7			58395975	58396943	0.623377	0.928728	Reasonably Good Alignment	No
CAAPA_6574	Unplaced	PDBU01006574.1	330	chr7			58424192	58424518	0.225564	0.960606	No	No
CAAPA_6574	Unplaced	PDBU01006574.1	72	chr7			58423959	58424031	0.0492139	0.930556	No	No
CAAPA_6575	Unplaced	PDBU01006575.1	1442	chr7			58479301	58480733	0.936972	0.945908	Reasonably Good Alignment	Nearly Perfect Alignment
CAAPA_6576	Unplaced	PDBU01006576.1	1557	chr22			10244790	10246428	1	0.946692	Reasonably Good Alignment	Nearly Perfect Alignment
CAAPA_6577	Unplaced	PDBU01006577.1	1103	chr9			66135899	66137067	1	0.88214	Reasonably Good Alignment	No
CAAPA_6578	Unplaced	PDBU01006578.1	1216	chr9			54438352	54439578	1	0.886513	Reasonably Good Alignment	No
CAAPA_6579	Unplaced	PDBU01006579.1	1377	chr13			9873566	9874977	0.594816	0.958606	Reasonably Good Alignment	No
CAAPA_6579	Unplaced	PDBU01006579.1	853	chr21			7121403	7122266	0.368467	0.981243	No	No
CAAPA_6580	Unplaced	PDBU01006580.1	1196	chr9			59501987	59503244	0.824828	0.829431	Reasonably Good Alignment	No
CAAPA_6580	Unplaced	PDBU01006580.1	398	chr9			71922023	71922495	0.274483	0.741206	No	No
CAAPA_6581	Unplaced	PDBU01006581.1	1014	chr9			68124227	68125301	0.966635	0.898422	Reasonably Good Alignment	No
CAAPA_6582	Unplaced	PDBU01006582.1	1041	chr7			58455567	58456604	0.890505	0.95293	Reasonably Good Alignment	Nearly Perfect Alignment
CAAPA_6583	Unplaced	PDBU01006583.1	467	chr14			4698730	4699192	0.25547	0.957173	No	No
CAAPA_6583	Unplaced	PDBU01006583.1	608	chr21			6457946	6458574	0.332604	0.856908	No	No
CAAPA_6583	Unplaced	PDBU01006583.1	467	chr21			6432894	6433381	0.25547	0.880086	No	No
CAAPA_6583	Unplaced	PDBU01006583.1	548	chr14			3313293	3313790	0.299781	0.760949	No	No
CAAPA_6584	Unplaced	PDBU01006584.1	1025	chr13			74033076	74034051	0.812847	0.89561	Reasonably Good Alignment	No
CAAPA_6584	Unplaced	PDBU01006584.1	276	chr9			36020934	36021211	0.218874	0.82971	No	No
CAAPA_6585	Unplaced	PDBU01006585.1	1019	chr20			32191186	32192304	1	0.85476	Reasonably Good Alignment	No
CAAPA_6586	Unplaced	PDBU01006586.1	1250	chr14			3275183	3276473	0.997606	0.936	Reasonably Good Alignment	Nearly Perfect Alignment
CAAPA_6587	Unplaced	PDBU01006587.1	1264	chr21			6750125	6751359	0.846051	0.912184	Reasonably Good Alignment	Nearly Perfect Alignment
CAAPA_6587	Unplaced	PDBU01006587.1	321	chr21			6754043	6754349	0.214859	0.922118	No	No
CAAPA_6588	Unplaced	PDBU01006588.1	2102	chr21			8424862	8427025	1	0.94862	Reasonably Good Alignment	Nearly Perfect Alignment
CAAPA_6589	Unplaced	PDBU01006589.1	1073	chr20			32103259	32104292	1	0.932898	Reasonably Good Alignment	Nearly Perfect Alignment
CAAPA_6590	Unplaced	PDBU01006590.1	1052	chr14			5539796	5540858	0.816137	0.988593	Reasonably Good Alignment	Nearly Perfect Alignment
CAAPA_6590	Unplaced	PDBU01006590.1	273	chr21			5853286	5853559	0.211792	0.992674	No	No
CAAPA_6591	Unplaced	PDBU01006591.1	1267	chr20			32047208	32048580	0.962766	0.848461	Reasonably Good Alignment	No
CAAPA_6592	Unplaced	PDBU01006592.1	1275	chr7			59135211	59136501	0.84493	0.97098	Reasonably Good Alignment	Nearly Perfect Alignment
CAAPA_6593	Unplaced	PDBU01006593.1	3247	chr14			4697880	4700985	1	0.850323	Reasonably Good Alignment	No
CAAPA_6594	Unplaced	PDBU01006594.1	1084	chr21			1146146	1147235	0.940156	0.832103	Reasonably Good Alignment	No
CAAPA_6594	Unplaced	PDBU01006594.1	108	chr22			2479036	2479144	0.0936687	0.962963	No	No
CAAPA_6595	Unplaced	PDBU01006595.1	1174	chr1			128082832	128084096	1	0.918228	Reasonably Good Alignment	Nearly Perfect Alignment
CAAPA_6596	Unplaced	PDBU01006596.1	1405	chr1			127565719	127567295	1	0.775089	No	No
CAAPA_6597	Unplaced	PDBU01006597.1	2141	chr21			6424114	6426285	1	0.931808	Reasonably Good Alignment	Nearly Perfect Alignment
CAAPA_6598	Unplaced	PDBU01006598.1	3175	chr14			5465429	5468510	1	0.925039	Reasonably Good Alignment	Nearly Perfect Alignment
CAAPA_6599	Unplaced	PDBU01006599.1	1988	chr21			7169459	7171553	1	0.940644	Reasonably Good Alignment	Nearly Perfect Alignment
CAAPA_6600	Unplaced	PDBU01006600.1	2537	chr21			6458773	6461414	0.953759	0.767836	No	No
CAAPA_6600	Unplaced	PDBU01006600.1	111	chr22			2510159	2510269	0.0417293	0.927928	No	No
CAAPA_6600	Unplaced	PDBU01006600.1	72	chr21			6458966	6459038	0.0270677	0.930556	No	No
CAAPA_6601	Unplaced	PDBU01006601.1	1707	chr20			32364079	32365846	0.807092	0.910369	Reasonably Good Alignment	Nearly Perfect Alignment
CAAPA_6601	Unplaced	PDBU01006601.1	421	chr20			32334770	32335201	0.199054	0.966746	No	No
CAAPA_6602	Unplaced	PDBU01006602.1	1896	chr3			101394092	101396027	1	0.950422	Reasonably Good Alignment	Nearly Perfect Alignment
CAAPA_6603	Unplaced	PDBU01006603.1	1842	chr9			48812619	48814577	1	0.891422	Reasonably Good Alignment	No
CAAPA_6604	Unplaced	PDBU01006604.1	4185	chr14			5452338	5456359	0.690822	0.8908	Reasonably Good Alignment	No
CAAPA_6604	Unplaced	PDBU01006604.1	1912	chr10			42481001	42483023	0.315616	0.930962	No	No
CAAPA_6605	Unplaced	PDBU01006605.1	663	chr21			6432926	6433579	0.159913	0.844646	No	No
CAAPA_6605	Unplaced	PDBU01006605.1	876	chr21			6433284	6434221	0.211288	0.781963	No	No
CAAPA_6605	Unplaced	PDBU01006605.1	1426	chr14			3762239	3763665	0.343946	0.779102	No	No
CAAPA_6605	Unplaced	PDBU01006605.1	470	chr21			6454588	6455082	0.113362	0.8	No	No
CAAPA_6605	Unplaced	PDBU01006605.1	345	chr21			6457480	6457829	0.0832127	0.878261	No	No
CAAPA_6605	Unplaced	PDBU01006605.1	723	chr14			4726195	4726982	0.174385	0.748271	No	No
CAAPA_6605	Unplaced	PDBU01006605.1	133	chr9			64881584	64881712	0.0320791	0.887218	No	No
CAAPA_6606	Unplaced	PDBU01006606.1	1399	chr7			58449727	58451186	1	0.947105	Reasonably Good Alignment	Nearly Perfect Alignment
CAAPA_6607	Unplaced	PDBU01006607.1	1191	chr10			42362749	42363981	0.9528	0.88581	Reasonably Good Alignment	No
CAAPA_6608	Unplaced	PDBU01006608.1	4306	chr14			5467436	5471817	1	0.90641	Reasonably Good Alignment	Nearly Perfect Alignment
CAAPA_6609	Unplaced	PDBU01006609.1	1304	chr14			5570254	5571548	0.759022	0.954755	Reasonably Good Alignment	No
CAAPA_6609	Unplaced	PDBU01006609.1	330	chr14			5570986	5571291	0.192084	0.815152	No	No
CAAPA_6609	Unplaced	PDBU01006609.1	95	chr14			5570937	5571032	0.0552969	0.957895	No	No
CAAPA_6610	Unplaced	PDBU01006610.1	1015	chr9			48655416	48656471	0.970363	0.942857	Reasonably Good Alignment	Nearly Perfect Alignment
CAAPA_6611	Unplaced	PDBU01006611.1	1180	chr22			2388581	2389906	0.915438	0.767797	No	No
CAAPA_6611	Unplaced	PDBU01006611.1	56	chr9			71704731	71704787	0.0434445	1	No	No
CAAPA_6611	Unplaced	PDBU01006611.1	42	chr20			32949449	32949491	0.0325834	1	No	No
CAAPA_6612	Unplaced	PDBU01006612.1	1276	chr1			128066561	128067924	0.961567	0.905172	Reasonably Good Alignment	Nearly Perfect Alignment
CAAPA_6613	Unplaced	PDBU01006613.1	1227	chr21			6474865	6476122	0.847376	0.740016	No	No
CAAPA_6613	Unplaced	PDBU01006613.1	130	chr15			5166362	5166502	0.089779	0.838462	No	No
CAAPA_6614	Unplaced	PDBU01006614.1	969	chr9			64088128	64089067	0.904762	0.912281	Reasonably Good Alignment	Nearly Perfect Alignment
CAAPA_6615	Unplaced	PDBU01006615.1	1293	chr1			128654686	128655954	0.97145	0.895592	Reasonably Good Alignment	No
CAAPA_6616	Unplaced	PDBU01006616.1	1067	chr1			128653359	128654536	0.930253	0.861293	Reasonably Good Alignment	No
CAAPA_6616	Unplaced	PDBU01006616.1	102	chr14			5462369	5462471	0.0889276	0.990196	No	No
CAAPA_6617	Unplaced	PDBU01006617.1	1450	chr21			7200744	7202229	0.879321	0.916552	Reasonably Good Alignment	Nearly Perfect Alignment
CAAPA_6617	Unplaced	PDBU01006617.1	169	chr21			7194079	7194248	0.102486	0.911243	No	No
CAAPA_6617	Unplaced	PDBU01006617.1	174	chr22			10843447	10843641	0.105518	0.787356	No	No
CAAPA_6618	Unplaced	PDBU01006618.1	1126	chr1			128077196	128078372	0.933665	0.945826	Reasonably Good Alignment	Nearly Perfect Alignment
CAAPA_6618	Unplaced	PDBU01006618.1	151	chr1			128077831	128077982	0.125207	0.933775	No	No
CAAPA_6619	Unplaced	PDBU01006619.1	3543	chr1			128010814	128014362	1	0.911375	Reasonably Good Alignment	Nearly Perfect Alignment
CAAPA_6620	Unplaced	PDBU01006620.1	1175	chr14			4727613	4728923	1	0.865532	Reasonably Good Alignment	No
CAAPA_6621	Unplaced	PDBU01006621.1	2054	chr15			13958340	13960359	1	0.931353	Reasonably Good Alignment	Nearly Perfect Alignment
CAAPA_6622	Unplaced	PDBU01006622.1	1868	chr1			128052037	128053997	0.98836	0.915953	Reasonably Good Alignment	Nearly Perfect Alignment
CAAPA_6623	Unplaced	PDBU01006623.1	957	chr9			76269375	76270362	0.871585	0.850575	Reasonably Good Alignment	No
CAAPA_6624	Unplaced	PDBU01006624.1	2124	chr10			42522411	42524558	1	0.951977	Reasonably Good Alignment	Nearly Perfect Alignment
CAAPA_6625	Unplaced	PDBU01006625.1	3931	chr14			5523107	5527223	0.942008	0.924701	Reasonably Good Alignment	Nearly Perfect Alignment
CAAPA_6625	Unplaced	PDBU01006625.1	222	chr14			5523297	5523519	0.0531991	0.954955	No	No
CAAPA_6625	Unplaced	PDBU01006625.1	136	chr21			5866943	5867079	0.0325905	0.970588	No	No
CAAPA_6626	Unplaced	PDBU01006626.1	536	chr20			32099137	32099688	0.434712	0.958955	No	No
CAAPA_6626	Unplaced	PDBU01006626.1	653	chr20			32095871	32096624	0.529603	0.790199	No	No
CAAPA_6626	Unplaced	PDBU01006626.1	294	chr9			48813273	48813578	0.238443	0.816327	No	No
CAAPA_6627	Unplaced	PDBU01006627.1	1182	chr3			95426392	95427591	0.705251	0.982234	Reasonably Good Alignment	No
CAAPA_6627	Unplaced	PDBU01006627.1	369	chr15			1597030	1597399	0.220167	0.98645	No	No
CAAPA_6627	Unplaced	PDBU01006627.1	176	chr3			95426393	95426569	0.105012	1	No	No
CAAPA_6628	Unplaced	PDBU01006628.1	1248	chr7			58436190	58437478	0.483534	0.939103	No	No
CAAPA_6628	Unplaced	PDBU01006628.1	1356	chr7			58463686	58465127	0.525378	0.742625	No	No
CAAPA_6629	Unplaced	PDBU01006629.1	1031	chr7			14602520	14603601	0.960857	0.845781	Reasonably Good Alignment	No
CAAPA_6630	Unplaced	PDBU01006630.1	2094	chr1			128716284	128718220	1	0.909742	Reasonably Good Alignment	Nearly Perfect Alignment
CAAPA_6631	Unplaced	PDBU01006631.1	2410	chr21			10818896	10821382	1	0.93444	Reasonably Good Alignment	Nearly Perfect Alignment
CAAPA_6632	Unplaced	PDBU01006632.1	1416	chr21			8099094	8100490	0.607986	0.94774	Reasonably Good Alignment	No
CAAPA_6632	Unplaced	PDBU01006632.1	979	chr13			11073592	11074640	0.420352	0.798774	No	No
CAAPA_6632	Unplaced	PDBU01006632.1	116	chr13			11073957	11074073	0.0498068	1	No	No
CAAPA_6633	Unplaced	PDBU01006633.1	3653	chr14			5542424	5546149	1	0.916233	Reasonably Good Alignment	Nearly Perfect Alignment
CAAPA_6634	Unplaced	PDBU01006634.1	2423	chr15			14177425	14179957	1	0.929839	Reasonably Good Alignment	Nearly Perfect Alignment
CAAPA_6635	Unplaced	PDBU01006635.1	3490	chr1			128704292	128707709	0.98144	0.931519	Reasonably Good Alignment	Nearly Perfect Alignment
CAAPA_6636	Unplaced	PDBU01006636.1	3830	chr21			6433281	6436949	0.622461	0.720104	No	No
CAAPA_6636	Unplaced	PDBU01006636.1	1371	chr21			6474862	6476232	0.222818	0.735959	No	No
CAAPA_6636	Unplaced	PDBU01006636.1	329	chr15			1179966	1180315	0.0534699	0.81155	No	No
CAAPA_6636	Unplaced	PDBU01006636.1	716	chr14			4803915	4804622	0.116366	0.731844	No	No
CAAPA_6636	Unplaced	PDBU01006636.1	49	chr20			32024677	32024726	0.0079636	1	No	No
CAAPA_6637	Unplaced	PDBU01006637.1	1323	chr15			15390691	15392080	0.841603	0.93424	Reasonably Good Alignment	Nearly Perfect Alignment
CAAPA_6637	Unplaced	PDBU01006637.1	247	chr22			8850171	8850438	0.157125	0.805668	No	No
CAAPA_6638	Unplaced	PDBU01006638.1	2922	chr1			128026935	128029857	0.832716	0.999316	Reasonably Good Alignment	Nearly Perfect Alignment
CAAPA_6638	Unplaced	PDBU01006638.1	314	chr22			9714655	9714969	0.0894842	0.996815	No	No
CAAPA_6638	Unplaced	PDBU01006638.1	189	chr1			128015690	128015879	0.0538615	0.984127	No	No
CAAPA_6638	Unplaced	PDBU01006638.1	166	chr22			9715229	9715395	0.0473069	0.981928	No	No
CAAPA_6639	Unplaced	PDBU01006639.1	4188	chr1			128094957	128099270	0.774838	0.911891	Reasonably Good Alignment	No
CAAPA_6639	Unplaced	PDBU01006639.1	1783	chr1			128093210	128095013	0.32988	0.971957	No	No
CAAPA_6639	Unplaced	PDBU01006639.1	222	chr1			128092820	128093042	0.0410731	0.990991	No	No
CAAPA_6640	Unplaced	PDBU01006640.1	1459	chr11			128900525	128901951	0.964947	0.872515	Reasonably Good Alignment	No
CAAPA_6640	Unplaced	PDBU01006640.1	52	chr11			128903573	128903625	0.0343915	0.980769	No	No
CAAPA_6641	Unplaced	PDBU01006641.1	2304	chr21			7113832	7116241	0.924188	0.927951	Reasonably Good Alignment	Nearly Perfect Alignment
CAAPA_6641	Unplaced	PDBU01006641.1	125	chr14			3361411	3361536	0.0501404	0.992	No	No
CAAPA_6641	Unplaced	PDBU01006641.1	143	chr14			3363826	3363969	0.0573606	0.958042	No	No
CAAPA_6642	Unplaced	PDBU01006642.1	3405	chr6			61265522	61268931	0.969533	0.963583	Reasonably Good Alignment	Nearly Perfect Alignment
CAAPA_6643	Unplaced	PDBU01006643.1	1428	chr7			58503344	58504942	1	0.857843	Reasonably Good Alignment	No
CAAPA_6644	Unplaced	PDBU01006644.1	1195	chr21			5890491	5891826	1	0.866109	Reasonably Good Alignment	No
CAAPA_6645	Unplaced	PDBU01006645.1	1123	chr10			39409897	39411020	1	0.991095	Reasonably Good Alignment	Nearly Perfect Alignment
CAAPA_6646	Unplaced	PDBU01006646.1	2198	chr22			9164383	9166629	0.676724	0.970883	Reasonably Good Alignment	No
CAAPA_6646	Unplaced	PDBU01006646.1	928	chr22			9163621	9164549	0.285714	0.998922	No	No
CAAPA_6647	Unplaced	PDBU01006647.1	4015	chr20			32032898	32036995	1	0.943711	Reasonably Good Alignment	Nearly Perfect Alignment
CAAPA_6648	Unplaced	PDBU01006648.1	1596	chr9			76685362	76687058	0.56	0.825188	Reasonably Good Alignment	No
CAAPA_6648	Unplaced	PDBU01006648.1	614	chr14			4672488	4673132	0.215439	0.947883	No	No
CAAPA_6648	Unplaced	PDBU01006648.1	391	chr14			4670858	4671249	0.137193	0.98977	No	No
CAAPA_6648	Unplaced	PDBU01006648.1	449	chr9			76684961	76685395	0.157544	0.886414	No	No
CAAPA_6649	Unplaced	PDBU01006649.1	1327	chr9			66253030	66254364	0.62359	0.931424	Reasonably Good Alignment	No
CAAPA_6649	Unplaced	PDBU01006649.1	912	chr9			51855747	51856694	0.428571	0.878289	No	No
CAAPA_6650	Unplaced	PDBU01006650.1	2708	chr1			128029449	128032069	0.888743	0.930576	Reasonably Good Alignment	Nearly Perfect Alignment
CAAPA_6650	Unplaced	PDBU01006650.1	535	chr1			128026550	128027151	0.175583	0.807477	No	No
CAAPA_6651	Unplaced	PDBU01006651.1	4753	chr22			9690500	9695343	0.823886	0.901115	Reasonably Good Alignment	Nearly Perfect Alignment
CAAPA_6651	Unplaced	PDBU01006651.1	1515	chr1			128051277	128052734	0.262611	0.80396	No	No
CAAPA_6652	Unplaced	PDBU01006652.1	2419	chr14			5370761	5373188	1	0.952873	Reasonably Good Alignment	Nearly Perfect Alignment
CAAPA_6653	Unplaced	PDBU01006653.1	1100	chr1			129024302	129025392	0.993677	0.966364	Reasonably Good Alignment	Nearly Perfect Alignment
CAAPA_6654	Unplaced	PDBU01006654.1	2638	chr1			128555960	128558602	0.998108	0.985974	Reasonably Good Alignment	Nearly Perfect Alignment
CAAPA_6655	Unplaced	PDBU01006655.1	1391	chr9			29881239	29882825	1	0.829619	Reasonably Good Alignment	No
CAAPA_6656	Unplaced	PDBU01006656.1	2001	chr5			50030092	50032095	0.699406	0.988506	Reasonably Good Alignment	No
CAAPA_6656	Unplaced	PDBU01006656.1	836	chr15			15800717	15801553	0.292206	0.923445	No	No
CAAPA_6657	Unplaced	PDBU01006657.1	1746	chr21			5918991	5920752	0.946341	0.946163	Reasonably Good Alignment	Nearly Perfect Alignment
CAAPA_6657	Unplaced	PDBU01006657.1	121	chr1			128707318	128707439	0.0655827	0.991736	No	No
CAAPA_6658	Unplaced	PDBU01006658.1	2375	chr1			128080118	128082577	1	0.920842	Reasonably Good Alignment	Nearly Perfect Alignment
CAAPA_6659	Unplaced	PDBU01006659.1	187	chr8			86415225	86415379	0.0698282	0.807487	No	No
CAAPA_6659	Unplaced	PDBU01006659.1	112	chr15			33209247	33209359	0.0418223	0.901786	No	No
CAAPA_6659	Unplaced	PDBU01006659.1	69	chr21			24912928	24912997	0.0257655	0.942029	No	No
CAAPA_6659	Unplaced	PDBU01006659.1	117	chr14			56965472	56965589	0.0436893	0.880342	No	No
CAAPA_6659	Unplaced	PDBU01006659.1	78	chr10			8675390	8675468	0.0291262	0.910256	No	No
CAAPA_6660	Unplaced	PDBU01006660.1	1487	chr2			94834183	94835719	1	0.966375	Reasonably Good Alignment	Nearly Perfect Alignment
CAAPA_6661	Unplaced	PDBU01006661.1	1007	chr10			125104167	125105030	1	0.836147	Reasonably Good Alignment	No
CAAPA_6662	Unplaced	PDBU01006662.1	2748	chr17			21976938	21979847	0.988134	0.923217	Reasonably Good Alignment	Nearly Perfect Alignment
CAAPA_6663	Unplaced	PDBU01006663.1	224	chr8			12971912	12972136	0.171911	0.924107	No	No
CAAPA_6663	Unplaced	PDBU01006663.1	803	chr3			170988298	170989165	0.61627	0.77335	No	No
CAAPA_6663	Unplaced	PDBU01006663.1	102	chr14			45961943	45962045	0.0782809	0.960784	No	No
CAAPA_6663	Unplaced	PDBU01006663.1	81	chr8			12971590	12971671	0.0621642	0.938272	No	No
CAAPA_6663	Unplaced	PDBU01006663.1	71	chr12			79438352	79438423	0.0544896	0.957746	No	No
CAAPA_6664	Unplaced	PDBU01006664.1	830	chr20			63171432	63172301	0.785985	0.773494	No	No
CAAPA_6664	Unplaced	PDBU01006664.1	120	chr20			63172400	63172526	0.113636	0.875	No	No
CAAPA_6664	Unplaced	PDBU01006664.1	173	chrX			65844103	65844277	0.163826	0.83237	No	No
CAAPA_6665	Unplaced	PDBU01006665.1	1054	chr9			62064417	62065381	1	0.903226	Reasonably Good Alignment	Nearly Perfect Alignment
CAAPA_6666	Unplaced	PDBU01006666.1	1102	chr9			61634048	61635110	1	0.933757	Reasonably Good Alignment	Nearly Perfect Alignment
CAAPA_6667	Unplaced	PDBU01006667.1	1178	chrX			59162485	59163663	0.969547	0.990662	Reasonably Good Alignment	Nearly Perfect Alignment
CAAPA_6668	Unplaced	PDBU01006668.1	1079	chr20			32880416	32881499	1	0.9481	Reasonably Good Alignment	Nearly Perfect Alignment
CAAPA_6669	Unplaced	PDBU01006669.1	754	chr9			74668437	74669237	0.720153	0.871353	Reasonably Good Alignment	No
CAAPA_6670	Unplaced	PDBU01006670.1	4732	chr4			49605798	49610586	0.887305	0.915469	Reasonably Good Alignment	Nearly Perfect Alignment
CAAPA_6670	Unplaced	PDBU01006670.1	340	chr21			2085493	2085833	0.063754	0.994118	No	No
CAAPA_6670	Unplaced	PDBU01006670.1	164	chr22			7823343	7823507	0.0307519	0.981707	No	No
CAAPA_6671	Unplaced	PDBU01006671.1	1191	chr20			32087576	32088668	1	0.832074	Reasonably Good Alignment	No
CAAPA_6672	Unplaced	PDBU01006672.1	3749	chr1			23106497	23110245	0.971747	0.9992	Reasonably Good Alignment	Nearly Perfect Alignment
CAAPA_6673	Unplaced	PDBU01006673.1	1127	chr9			74892853	74894116	0.915516	0.771961	No	No
CAAPA_6674	Unplaced	PDBU01006674.1	1310	chr9			64073521	64074855	0.944484	0.861069	Reasonably Good Alignment	No
CAAPA_6675	Unplaced	PDBU01006675.1	1584	chr5			49805866	49807365	1	0.942551	Reasonably Good Alignment	Nearly Perfect Alignment
CAAPA_6676	Unplaced	PDBU01006676.1	979	chr14			4769925	4771029	0.834612	0.861083	Reasonably Good Alignment	No
CAAPA_6676	Unplaced	PDBU01006676.1	230	chr14			4768446	4768676	0.196078	0.982609	No	No
CAAPA_6677	Unplaced	PDBU01006677.1	1331	chr20			32213006	32214247	0.960317	0.905334	Reasonably Good Alignment	Nearly Perfect Alignment
CAAPA_6677	Unplaced	PDBU01006677.1	109	chr20			32405404	32405513	0.0786436	0.990826	No	No
CAAPA_6678	Unplaced	PDBU01006678.1	539	chr21			6435604	6436184	0.523301	0.760668	No	No
CAAPA_6678	Unplaced	PDBU01006678.1	313	chr21			6463919	6464272	0.303883	0.795527	No	No
CAAPA_6678	Unplaced	PDBU01006678.1	174	chr1			127685241	127685430	0.168932	0.833333	No	No
CAAPA_6678	Unplaced	PDBU01006678.1	54	chrY			42561511	42561565	0.0524272	1	No	No
CAAPA_6679	Unplaced	PDBU01006679.1	1038	chr22			5969699	5970737	0.728421	0.996146	Reasonably Good Alignment	No
CAAPA_6679	Unplaced	PDBU01006679.1	297	chr22			5996387	5996684	0.208421	0.993266	No	No
CAAPA_6679	Unplaced	PDBU01006679.1	150	chr22			5970842	5970992	0.105263	0.993333	No	No
CAAPA_6680	Unplaced	PDBU01006680.1	1098	chr17			22012279	22013436	1	0.862477	Reasonably Good Alignment	No
CAAPA_6681	Unplaced	PDBU01006681.1	1323	chr9			74955875	74957153	1	0.816327	Reasonably Good Alignment	No
CAAPA_6682	Unplaced	PDBU01006682.1	1234	chr14			4872158	4873357	0.872702	0.799028	No	No
CAAPA_6682	Unplaced	PDBU01006682.1	204	chr14			4788115	4788319	0.144272	0.97549	No	No
CAAPA_6683	Unplaced	PDBU01006683.1	2272	chr14			4707362	4709586	1	0.854313	Reasonably Good Alignment	No
CAAPA_6684	Unplaced	PDBU01006684.1	1222	chr7			59015283	59016528	1	0.917349	Reasonably Good Alignment	Nearly Perfect Alignment
CAAPA_6685	Unplaced	PDBU01006685.1	1174	chr9			74654810	74656004	0.979149	0.925894	Reasonably Good Alignment	Nearly Perfect Alignment
CAAPA_6686	Unplaced	PDBU01006686.1	1083	chr13			67303479	67304729	1	0.824561	Reasonably Good Alignment	No
CAAPA_6687	Unplaced	PDBU01006687.1	923	chr1			128066965	128068054	0.71495	0.8039	Reasonably Good Alignment	No
CAAPA_6687	Unplaced	PDBU01006687.1	323	chr1			128057461	128057789	0.250194	0.96904	No	No
CAAPA_6688	Unplaced	PDBU01006688.1	1490	chr1			127558551	127560186	0.97769	0.781879	No	No
CAAPA_6689	Unplaced	PDBU01006689.1	1035	chr8			122049537	122050662	1	0.912077	Reasonably Good Alignment	Nearly Perfect Alignment
CAAPA_6690	Unplaced	PDBU01006690.1	710	chr15			1115070	1115830	0.634495	0.840845	Reasonably Good Alignment	No
CAAPA_6690	Unplaced	PDBU01006690.1	561	chr21			1227094	1227739	0.50134	0.730838	No	No
CAAPA_6690	Unplaced	PDBU01006690.1	59	chr21			7145134	7145192	0.0527256	0.949153	No	No
CAAPA_6691	Unplaced	PDBU01006691.1	1492	chr22			11971279	11972777	0.902056	0.979893	Reasonably Good Alignment	Nearly Perfect Alignment
CAAPA_6692	Unplaced	PDBU01006692.1	1031	chr7			58459974	58461020	0.904386	0.953443	Reasonably Good Alignment	Nearly Perfect Alignment
CAAPA_6693	Unplaced	PDBU01006693.1	1351	chr15			5243361	5244712	0.928522	0.997779	Reasonably Good Alignment	Nearly Perfect Alignment
CAAPA_6693	Unplaced	PDBU01006693.1	124	chr13			9884801	9884925	0.0852234	1	No	No
CAAPA_6694	Unplaced	PDBU01006694.1	5400	chr7			59041364	59047022	0.960683	0.938333	Reasonably Good Alignment	Nearly Perfect Alignment
CAAPA_6695	Unplaced	PDBU01006695.1	1526	chr21			8106006	8107527	0.89449	0.972477	Reasonably Good Alignment	Nearly Perfect Alignment
CAAPA_6695	Unplaced	PDBU01006695.1	192	chr14			8782364	8782556	0.112544	1	No	No
CAAPA_6696	Unplaced	PDBU01006696.1	639	chr7			58386035	58386669	0.550862	0.964006	Reasonably Good Alignment	No
CAAPA_6696	Unplaced	PDBU01006696.1	756	chr7			58385959	58386850	0.651724	0.772487	No	No
CAAPA_6697	Unplaced	PDBU01006697.1	1144	chr21			2063782	2064921	0.933878	0.976399	Reasonably Good Alignment	Nearly Perfect Alignment
CAAPA_6698	Unplaced	PDBU01006698.1	1278	chr15			5181758	5183092	0.584095	0.828638	Reasonably Good Alignment	No
CAAPA_6698	Unplaced	PDBU01006698.1	624	chr14			3300526	3301155	0.285192	0.982372	No	No
CAAPA_6698	Unplaced	PDBU01006698.1	92	chr15			5182317	5182414	0.0420475	0.913043	No	No
CAAPA_6699	Unplaced	PDBU01006699.1	1056	chr9			76294766	76295932	0.913495	0.867424	Reasonably Good Alignment	No
CAAPA_6700	Unplaced	PDBU01006700.1	925	chr13			11356563	11357488	0.862069	0.997838	Reasonably Good Alignment	Nearly Perfect Alignment
CAAPA_6700	Unplaced	PDBU01006700.1	107	chr14			7994494	7994601	0.0997204	1	No	No
CAAPA_6700	Unplaced	PDBU01006700.1	126	chr14			7992931	7993057	0.117428	0.960317	No	No
CAAPA_6701	Unplaced	PDBU01006701.1	2519	chr13			11085240	11087714	0.902867	0.961493	Reasonably Good Alignment	Nearly Perfect Alignment
CAAPA_6702	Unplaced	PDBU01006702.1	452	chr21			7209385	7209837	0.416206	0.94469	No	No
CAAPA_6702	Unplaced	PDBU01006702.1	517	chr21			7354227	7354758	0.476059	0.889749	No	No
CAAPA_6702	Unplaced	PDBU01006702.1	130	chr21			7222476	7222606	0.119705	0.984615	No	No
CAAPA_6702	Unplaced	PDBU01006702.1	59	chrY			11523359	11523418	0.0543278	0.932203	No	No
CAAPA_6703	Unplaced	PDBU01006703.1	1258	chr15			14180258	14181451	0.795699	0.919714	Reasonably Good Alignment	No
CAAPA_6703	Unplaced	PDBU01006703.1	352	chr21			8421624	8421984	0.222644	0.971591	No	No
CAAPA_6704	Unplaced	PDBU01006704.1	1467	chr5			49800444	49801811	0.944623	0.878664	Reasonably Good Alignment	No
CAAPA_6705	Unplaced	PDBU01006705.1	2419	chr1			128716236	128718485	0.704632	0.893344	Reasonably Good Alignment	No
CAAPA_6705	Unplaced	PDBU01006705.1	791	chr1			128715685	128716480	0.230411	0.97598	No	No
CAAPA_6705	Unplaced	PDBU01006705.1	184	chr14			5474448	5474637	0.0535974	0.853261	No	No
CAAPA_6705	Unplaced	PDBU01006705.1	80	chr13			5076118	5076198	0.0233032	0.9125	No	No
CAAPA_6706	Unplaced	PDBU01006706.1	1534	chr14			1717029	1718515	1	0.904172	Reasonably Good Alignment	Nearly Perfect Alignment
CAAPA_6707	Unplaced	PDBU01006707.1	505	chr21			6463773	6464332	0.335995	0.746535	No	No
