## Supplemental-Tables-S1-S19 for "African Pan Genome Contigs Expose Biologically Relevant Sequence Still Hidden from Human Reference Frameworks" (part 14 of 52)

### Sheet: ST2 (continued)
Supplemental Table 2. APG Contig alignments to T2T-CHM13 with GRCh38 Two and One End Placements
CAAPA_6707	Unplaced	PDBU01006707.1	94	chr14			4797928	4798022	0.0625416	0.946809	No	No
CAAPA_6707	Unplaced	PDBU01006707.1	104	chr22			8991086	8991190	0.0691949	0.932692	No	No
CAAPA_6707	Unplaced	PDBU01006707.1	252	chr21			6464578	6464789	0.167665	0.761905	No	No
CAAPA_6707	Unplaced	PDBU01006707.1	103	chr14			4823808	4823903	0.0685296	0.864078	No	No
CAAPA_6708	Unplaced	PDBU01006708.1	1529	chr20			32191020	32192528	1	0.877698	Reasonably Good Alignment	No
CAAPA_6709	Unplaced	PDBU01006709.1	1009	chr21			6434854	6435783	0.761509	0.796829	No	No
CAAPA_6709	Unplaced	PDBU01006709.1	425	chr9			66689942	66690342	0.320755	0.792941	No	No
CAAPA_6709	Unplaced	PDBU01006709.1	104	chr1			127566603	127566707	0.0784906	0.942308	No	No
CAAPA_6710	Unplaced	PDBU01006710.1	1336	chr20			58060357	58061726	0.953605	0.901198	Reasonably Good Alignment	Nearly Perfect Alignment
CAAPA_6711	Unplaced	PDBU01006711.1	1199	chr5			62100477	62101863	1	0.738949	No	No
CAAPA_6712	Unplaced	PDBU01006712.1	696	chr1			128293564	128294260	0.696	0.939655	Reasonably Good Alignment	No
CAAPA_6712	Unplaced	PDBU01006712.1	410	chr21			1038634	1039044	0.41	0.965854	No	No
CAAPA_6713	Unplaced	PDBU01006713.1	1278	chr3			95488435	95489713	0.813495	0.995305	Reasonably Good Alignment	Nearly Perfect Alignment
CAAPA_6713	Unplaced	PDBU01006713.1	283	chr3			95489258	95489536	0.18014	0.968198	No	No
CAAPA_6713	Unplaced	PDBU01006713.1	100	chr13			5086151	5086251	0.0636537	0.98	No	No
CAAPA_6714	Unplaced	PDBU01006714.1	1156	chr5			49764939	49766046	1	0.880623	Reasonably Good Alignment	No
CAAPA_6715	Unplaced	PDBU01006715.1	1082	chr21			7350220	7351392	1	0.867837	Reasonably Good Alignment	No
CAAPA_6716	Unplaced	PDBU01006716.1	1060	chr4			77905111	77906224	0.83007	0.831132	Reasonably Good Alignment	No
CAAPA_6716	Unplaced	PDBU01006716.1	190	chr5			153230224	153230398	0.148786	0.836842	No	No
CAAPA_6717	Unplaced	PDBU01006717.1	2674	chr17			22238423	22241262	1	0.913239	Reasonably Good Alignment	Nearly Perfect Alignment
CAAPA_6718	Unplaced	PDBU01006718.1	1065	chr21			10295344	10296403	0.793592	0.970892	Reasonably Good Alignment	No
CAAPA_6718	Unplaced	PDBU01006718.1	536	chr15			14147391	14147922	0.399404	0.914179	No	No
CAAPA_6719	Unplaced	PDBU01006719.1	961	chr4			49089907	49090837	0.912631	0.833507	Reasonably Good Alignment	No
CAAPA_6719	Unplaced	PDBU01006719.1	79	chr14			3789297	3789376	0.0750237	0.974684	No	No
CAAPA_6719	Unplaced	PDBU01006719.1	44	chr13			10403037	10403081	0.0417854	0.977273	No	No
CAAPA_6720	Unplaced	PDBU01006720.1	830	chr20			32049796	32050577	0.626888	0.904819	Reasonably Good Alignment	No
CAAPA_6720	Unplaced	PDBU01006720.1	476	chr20			32047545	32048026	0.359517	0.962185	No	No
CAAPA_6720	Unplaced	PDBU01006720.1	222	chr20			32050560	32050782	0.167674	0.972973	No	No
CAAPA_6721	Unplaced	PDBU01006721.1	1060	chr21			7202446	7203526	0.74386	0.958491	Reasonably Good Alignment	No
CAAPA_6721	Unplaced	PDBU01006721.1	265	chr21			7217064	7217324	0.185965	0.901887	No	No
CAAPA_6722	Unplaced	PDBU01006722.1	1023	chr9			63224864	63225802	1	0.857283	Reasonably Good Alignment	No
CAAPA_6723	Unplaced	PDBU01006723.1	715	chr9			59485305	59486010	0.615318	0.897902	Reasonably Good Alignment	No
CAAPA_6723	Unplaced	PDBU01006723.1	504	chr9			74645613	74646118	0.433735	0.839286	No	No
CAAPA_6724	Unplaced	PDBU01006724.1	1606	chr14			4816796	4818537	0.997516	0.839975	Reasonably Good Alignment	No
CAAPA_6725	Unplaced	PDBU01006725.1	1618	chr3			101394311	101395925	1	0.865884	Reasonably Good Alignment	No
CAAPA_6726	Unplaced	PDBU01006726.1	2013	chr21			5934163	5936245	0.991626	0.927471	Reasonably Good Alignment	Nearly Perfect Alignment
CAAPA_6727	Unplaced	PDBU01006727.1	1136	chr13			10224261	10225323	0.986111	0.778169	No	No
CAAPA_6728	Unplaced	PDBU01006728.1	1063	chr6			43793388	43794530	1	0.857949	Reasonably Good Alignment	No
CAAPA_6729	Unplaced	PDBU01006729.1	871	chr13			5401024	5401943	0.808728	0.93915	Reasonably Good Alignment	Nearly Perfect Alignment
CAAPA_6729	Unplaced	PDBU01006729.1	230	chr13			5400675	5400905	0.213556	0.991304	No	No
CAAPA_6730	Unplaced	PDBU01006730.1	1123	chr14			4787121	4788364	0.919738	0.865539	Reasonably Good Alignment	No
CAAPA_6730	Unplaced	PDBU01006730.1	112	chr14			4787358	4787470	0.0917281	1	No	No
CAAPA_6731	Unplaced	PDBU01006731.1	3713	chr14			5514567	5518435	1	0.948828	Reasonably Good Alignment	Nearly Perfect Alignment
CAAPA_6732	Unplaced	PDBU01006732.1	1265	chr20			32363988	32365479	0.900997	0.777075	No	No
CAAPA_6732	Unplaced	PDBU01006732.1	191	chr20			32219305	32219491	0.13604	0.910995	No	No
CAAPA_6733	Unplaced	PDBU01006733.1	1195	chr7			58436563	58437842	0.751572	0.804184	Reasonably Good Alignment	No
CAAPA_6733	Unplaced	PDBU01006733.1	445	chr7			58444940	58445410	0.279874	0.795506	No	No
CAAPA_6733	Unplaced	PDBU01006733.1	158	chr7			58492573	58492731	0.0993711	0.936709	No	No
CAAPA_6734	Unplaced	PDBU01006734.1	1011	chr14			3700527	3701559	1	0.755687	No	No
CAAPA_6735	Unplaced	PDBU01006735.1	2997	chr9			48798930	48802032	1	0.918252	Reasonably Good Alignment	Nearly Perfect Alignment
CAAPA_6736	Unplaced	PDBU01006736.1	1113	chr9			71746602	71747581	0.936869	0.795148	No	No
CAAPA_6736	Unplaced	PDBU01006736.1	56	chr9			48585100	48585156	0.047138	1	No	No
CAAPA_6737	Unplaced	PDBU01006737.1	1188	chr14			4892809	4894133	0.985075	0.839226	Reasonably Good Alignment	No
CAAPA_6738	Unplaced	PDBU01006738.1	1089	chr7			58502204	58503313	0.98374	0.926538	Reasonably Good Alignment	Nearly Perfect Alignment
CAAPA_6739	Unplaced	PDBU01006739.1	1816	chr20			32231475	32233341	0.938987	0.948789	Reasonably Good Alignment	Nearly Perfect Alignment
CAAPA_6739	Unplaced	PDBU01006739.1	142	chr20			32231147	32231289	0.073423	0.978873	No	No
CAAPA_6740	Unplaced	PDBU01006740.1	1118	chr9			76289181	76290258	0.917145	0.884615	Reasonably Good Alignment	No
CAAPA_6741	Unplaced	PDBU01006741.1	5301	chr7			58551038	58556873	1	0.896623	Reasonably Good Alignment	No
CAAPA_6742	Unplaced	PDBU01006742.1	3739	chr21			6433145	6437039	0.602967	0.718374	No	No
CAAPA_6742	Unplaced	PDBU01006742.1	2661	chr21			6433139	6435785	0.429124	0.750846	No	No
CAAPA_6742	Unplaced	PDBU01006742.1	607	chr21			6434372	6435001	0.0978874	0.787479	No	No
CAAPA_6742	Unplaced	PDBU01006742.1	323	chr14			4890186	4890479	0.0520884	0.823529	No	No
CAAPA_6743	Unplaced	PDBU01006743.1	1239	chr21			6679366	6680725	0.94508	0.815174	Reasonably Good Alignment	No
CAAPA_6744	Unplaced	PDBU01006744.1	4371	chr1			128016308	128020818	0.976978	0.958362	Reasonably Good Alignment	Nearly Perfect Alignment
CAAPA_6745	Unplaced	PDBU01006745.1	2765	chr13			11336348	11339124	1	0.990597	Reasonably Good Alignment	Nearly Perfect Alignment
CAAPA_6746	Unplaced	PDBU01006746.1	1125	chr13			10221319	10222394	1	0.904	Reasonably Good Alignment	Nearly Perfect Alignment
CAAPA_6747	Unplaced	PDBU01006747.1	1220	chr7			58388612	58389897	0.63278	0.929508	Reasonably Good Alignment	No
CAAPA_6748	Unplaced	PDBU01006748.1	1409	chr21			6463366	6464726	0.866011	0.732434	No	No
CAAPA_6748	Unplaced	PDBU01006748.1	80	chr7			58536042	58536122	0.0491703	0.975	No	No
CAAPA_6748	Unplaced	PDBU01006748.1	170	chr14			4741812	4741957	0.104487	0.788235	No	No
CAAPA_6749	Unplaced	PDBU01006749.1	2443	chr9			76563007	76565544	1	0.891117	Reasonably Good Alignment	No
CAAPA_6750	Unplaced	PDBU01006750.1	15003	chr15			15846413	15861571	0.94045	0.976071	Reasonably Good Alignment	Nearly Perfect Alignment
CAAPA_6750	Unplaced	PDBU01006750.1	1663	chr14			9124117	9125765	0.104244	0.960313	No	No
CAAPA_6751	Unplaced	PDBU01006751.1	1325	chr5			49875499	49876914	0.977139	0.826415	Reasonably Good Alignment	No
CAAPA_6752	Unplaced	PDBU01006752.1	2328	chr14			4776603	4779091	1	0.828179	Reasonably Good Alignment	No
CAAPA_6753	Unplaced	PDBU01006753.1	842	chr17			22004228	22005055	0.637879	0.95962	Reasonably Good Alignment	No
CAAPA_6753	Unplaced	PDBU01006753.1	345	chr17			22087242	22087627	0.261364	0.857971	No	No
CAAPA_6753	Unplaced	PDBU01006753.1	254	chr17			21982851	21983075	0.192424	0.826772	No	No
CAAPA_6754	Unplaced	PDBU01006754.1	7161	chr10			42473486	42480735	0.982439	0.962016	Reasonably Good Alignment	Nearly Perfect Alignment
CAAPA_6755	Unplaced	PDBU01006755.1	960	chr21			6435224	6436186	0.461317	0.816667	No	No
CAAPA_6755	Unplaced	PDBU01006755.1	283	chr21			6427530	6427813	0.135992	0.833922	No	No
CAAPA_6755	Unplaced	PDBU01006755.1	128	chr9			53114914	53115037	0.0615089	0.914062	No	No
CAAPA_6755	Unplaced	PDBU01006755.1	362	chr22			10733425	10733743	0.173955	0.787293	No	No
CAAPA_6755	Unplaced	PDBU01006755.1	321	chr10			42286688	42286993	0.154253	0.806854	No	No
CAAPA_6755	Unplaced	PDBU01006755.1	82	chr20			32030651	32030733	0.0394041	0.97561	No	No
CAAPA_6755	Unplaced	PDBU01006755.1	175	chr20			32909530	32909670	0.0840942	0.765714	No	No
CAAPA_6755	Unplaced	PDBU01006755.1	72	chr22			2423920	2423991	0.0345988	0.930556	No	No
CAAPA_6756	Unplaced	PDBU01006756.1	1492	chr20			32038573	32040195	0.800859	0.892761	Reasonably Good Alignment	No
CAAPA_6756	Unplaced	PDBU01006756.1	480	chr20			32693300	32693785	0.257649	0.845833	No	No
CAAPA_6757	Unplaced	PDBU01006757.1	1209	chr17			22001629	22002918	1	0.832093	Reasonably Good Alignment	No
CAAPA_6758	Unplaced	PDBU01006758.1	927	chr14			4770780	4771688	0.64375	0.933118	Reasonably Good Alignment	No
CAAPA_6758	Unplaced	PDBU01006758.1	316	chr14			4770764	4771080	0.219444	0.955696	No	No
CAAPA_6758	Unplaced	PDBU01006758.1	199	chr14			4708989	4709188	0.138194	0.924623	No	No
CAAPA_6758	Unplaced	PDBU01006758.1	107	chr14			4786740	4786849	0.0743056	0.953271	No	No
CAAPA_6759	Unplaced	PDBU01006759.1	954	chr14			9213328	9214307	0.529118	0.972746	Reasonably Good Alignment	No
CAAPA_6759	Unplaced	PDBU01006759.1	866	chr22			11960268	11961144	0.480311	0.983834	No	No
CAAPA_6760	Unplaced	PDBU01006760.1	3901	chr21			8989709	8993866	0.873489	0.897719	Reasonably Good Alignment	No
CAAPA_6760	Unplaced	PDBU01006760.1	632	chr15			15262262	15262899	0.141514	0.946203	No	No
CAAPA_6761	Unplaced	PDBU01006761.1	1632	chr7			58718006	58719733	0.904656	0.923407	Reasonably Good Alignment	Nearly Perfect Alignment
CAAPA_6762	Unplaced	PDBU01006762.1	2398	chr14			5489192	5491659	0.660242	0.967056	Reasonably Good Alignment	No
CAAPA_6762	Unplaced	PDBU01006762.1	1242	chr14			5491252	5492539	0.34196	0.913849	No	No
CAAPA_6763	Unplaced	PDBU01006763.1	1137	chr13			9595030	9596167	0.834802	0.961302	Reasonably Good Alignment	Nearly Perfect Alignment
CAAPA_6763	Unplaced	PDBU01006763.1	241	chr15			4955396	4955637	0.176946	1	No	No
CAAPA_6764	Unplaced	PDBU01006764.1	2031	chr21			8424259	8426410	0.957116	0.914328	Reasonably Good Alignment	Nearly Perfect Alignment
CAAPA_6764	Unplaced	PDBU01006764.1	137	chr13			11364504	11364641	0.0645617	0.978102	No	No
CAAPA_6765	Unplaced	PDBU01006765.1	1156	chr21			8904879	8906105	0.664368	0.92474	Reasonably Good Alignment	No
CAAPA_6766	Unplaced	PDBU01006766.1	699	chr9			71065957	71066656	0.602586	0.90701	Reasonably Good Alignment	No
CAAPA_6766	Unplaced	PDBU01006766.1	680	chr9			69363477	69364187	0.586207	0.804412	Reasonably Good Alignment	No
CAAPA_6766	Unplaced	PDBU01006766.1	96	chr9			74175785	74175881	0.0827586	0.927083	No	No
CAAPA_6767	Unplaced	PDBU01006767.1	934	chr9			48577406	48578455	0.922925	0.857602	Reasonably Good Alignment	No
CAAPA_6767	Unplaced	PDBU01006767.1	146	chr9			48574780	48574936	0.144269	0.890411	No	No
CAAPA_6768	Unplaced	PDBU01006768.1	1411	chr1			128671366	128672777	0.725077	0.992204	Reasonably Good Alignment	No
CAAPA_6768	Unplaced	PDBU01006768.1	307	chr1			128678660	128678967	0.15776	0.967427	No	No
CAAPA_6768	Unplaced	PDBU01006768.1	143	chr1			128671365	128671508	0.0734841	0.986014	No	No
CAAPA_6768	Unplaced	PDBU01006768.1	62	chr14			8293575	8293633	0.0318602	0.935484	No	No
CAAPA_6769	Unplaced	PDBU01006769.1	759	chr7			58455135	58456024	0.597168	0.795784	No	No
CAAPA_6769	Unplaced	PDBU01006769.1	825	chr7			58454018	58455013	0.649095	0.768485	No	No
CAAPA_6770	Unplaced	PDBU01006770.1	1043	chr14			1716096	1717139	0.645421	0.998082	Reasonably Good Alignment	No
CAAPA_6770	Unplaced	PDBU01006770.1	649	chr14			1716769	1717418	0.401609	0.992296	No	No
CAAPA_6771	Unplaced	PDBU01006771.1	1051	chr20			32153271	32154347	1	0.953378	Reasonably Good Alignment	Nearly Perfect Alignment
CAAPA_6772	Unplaced	PDBU01006772.1	1336	chr13			10716053	10717439	0.865285	0.959581	Reasonably Good Alignment	Nearly Perfect Alignment
CAAPA_6773	Unplaced	PDBU01006773.1	1083	chr20			32092265	32093402	0.919355	0.903047	Reasonably Good Alignment	Nearly Perfect Alignment
CAAPA_6774	Unplaced	PDBU01006774.1	1373	chr7			58386594	58387932	0.843366	0.890022	Reasonably Good Alignment	No
CAAPA_6775	Unplaced	PDBU01006775.1	3641	chr21			5998564	6002358	1	0.921725	Reasonably Good Alignment	Nearly Perfect Alignment
CAAPA_6776	Unplaced	PDBU01006776.1	2386	chr22			12464003	12466408	0.740074	0.988265	Reasonably Good Alignment	No
CAAPA_6776	Unplaced	PDBU01006776.1	950	chr20			29841007	29841957	0.294665	0.987368	No	No
CAAPA_6777	Unplaced	PDBU01006777.1	1961	chr22			11924213	11926199	0.821533	0.968383	Reasonably Good Alignment	Nearly Perfect Alignment
CAAPA_6777	Unplaced	PDBU01006777.1	323	chr13			11349883	11350201	0.135316	0.972136	No	No
CAAPA_6777	Unplaced	PDBU01006777.1	171	chr21			8411573	8411794	0.071638	0.654971	No	No
CAAPA_6778	Unplaced	PDBU01006778.1	9434	chr14			5543992	5553417	0.982299	0.947212	Reasonably Good Alignment	Nearly Perfect Alignment
CAAPA_6778	Unplaced	PDBU01006778.1	194	chr14			5544092	5544286	0.0201999	0.994845	No	No
CAAPA_6779	Unplaced	PDBU01006779.1	842	chr1			128633550	128634387	0.494422	0.931116	No	No
CAAPA_6779	Unplaced	PDBU01006779.1	513	chr1			128632844	128633362	0.301233	0.988304	No	No
CAAPA_6779	Unplaced	PDBU01006779.1	566	chr1			128633549	128634070	0.332355	0.90106	No	No
CAAPA_6780	Unplaced	PDBU01006780.1	12760	chr14			5433896	5447456	1	0.914028	Reasonably Good Alignment	Nearly Perfect Alignment
CAAPA_6781	Unplaced	PDBU01006781.1	3141	chr10			42487652	42490948	0.989603	0.940146	Reasonably Good Alignment	Nearly Perfect Alignment
CAAPA_6782	Unplaced	PDBU01006782.1	5738	chr21			5878570	5884433	1	0.940049	Reasonably Good Alignment	Nearly Perfect Alignment
CAAPA_6783	Unplaced	PDBU01006783.1	1149	chr1			128084585	128085914	0.911182	0.776327	No	No
CAAPA_6784	Unplaced	PDBU01006784.1	2339	chr1			128706365	128708654	0.997867	0.917486	Reasonably Good Alignment	Nearly Perfect Alignment
CAAPA_6785	Unplaced	PDBU01006785.1	9521	chr1			128683723	128693476	0.998113	0.939922	Reasonably Good Alignment	Nearly Perfect Alignment
CAAPA_6786	Unplaced	PDBU01006786.1	3714	chr21			6433284	6437057	0.880303	0.734787	No	No
CAAPA_6786	Unplaced	PDBU01006786.1	60	chr14			4918092	4918152	0.0142214	0.983333	No	No
CAAPA_6787	Unplaced	PDBU01006787.1	2030	chr20			32094311	32096407	0.947712	0.961084	Reasonably Good Alignment	Nearly Perfect Alignment
CAAPA_6787	Unplaced	PDBU01006787.1	138	chr20			32093596	32093734	0.0644258	0.978261	No	No
CAAPA_6788	Unplaced	PDBU01006788.1	4906	chr1			128692856	128697918	1	0.908479	Reasonably Good Alignment	Nearly Perfect Alignment
CAAPA_6789	Unplaced	PDBU01006789.1	2351	chr14			9087595	9090093	1	0.934921	Reasonably Good Alignment	Nearly Perfect Alignment
CAAPA_6790	Unplaced	PDBU01006790.1	11422	chr14			5518919	5530045	0.990891	0.92672	Reasonably Good Alignment	Nearly Perfect Alignment
CAAPA_6790	Unplaced	PDBU01006790.1	95	chr21			5864494	5864589	0.00824152	0.978947	No	No
CAAPA_6791	Unplaced	PDBU01006791.1	4809	chr1			128724162	128728975	0.496592	0.991682	No	No
CAAPA_6791	Unplaced	PDBU01006791.1	4923	chr14			5498296	5503159	0.508364	0.921389	Reasonably Good Alignment	No
CAAPA_6792	Unplaced	PDBU01006792.1	1370	chr17			27845811	27847196	0.577085	0.978102	Reasonably Good Alignment	No
CAAPA_6792	Unplaced	PDBU01006792.1	830	chr17			27863178	27864028	0.349621	0.915663	No	No
CAAPA_6792	Unplaced	PDBU01006792.1	286	chr17			27842736	27843017	0.120472	0.975524	No	No
CAAPA_6793	Unplaced	PDBU01006793.1	1434	chr20			32040876	32042294	0.861779	0.84728	Reasonably Good Alignment	No
CAAPA_6793	Unplaced	PDBU01006793.1	174	chr20			32040791	32040975	0.104567	0.936782	No	No
CAAPA_6794	Unplaced	PDBU01006794.1	2558	chr14			4236456	4239034	0.988026	0.930023	Reasonably Good Alignment	Nearly Perfect Alignment
CAAPA_6795	Unplaced	PDBU01006795.1	1771	chr14			8795100	8796979	0.834197	0.91022	Reasonably Good Alignment	Nearly Perfect Alignment
CAAPA_6795	Unplaced	PDBU01006795.1	629	chr22			11603604	11604233	0.296279	0.930048	No	No
CAAPA_6796	Unplaced	PDBU01006796.1	8278	chr14			5900635	5909330	1	0.931384	Reasonably Good Alignment	Nearly Perfect Alignment
CAAPA_6797	Unplaced	PDBU01006797.1	4409	chr7			58706435	58711096	1	0.932638	Reasonably Good Alignment	Nearly Perfect Alignment
CAAPA_6798	Unplaced	PDBU01006798.1	1133	chr13			11335133	11336327	0.942596	0.90556	Reasonably Good Alignment	Nearly Perfect Alignment
CAAPA_6798	Unplaced	PDBU01006798.1	102	chr13			11336546	11336648	0.0848586	0.990196	No	No
CAAPA_6799	Unplaced	PDBU01006799.1	3840	chr1			128068727	128072912	1	0.898698	Reasonably Good Alignment	No
CAAPA_6800	Unplaced	PDBU01006800.1	7074	chr17			21960602	21967996	0.977342	0.896522	Reasonably Good Alignment	No
CAAPA_6800	Unplaced	PDBU01006800.1	241	chr17			21969449	21969680	0.0332965	0.904564	No	No
CAAPA_6801	Unplaced	PDBU01006801.1	947	chr20			29878192	29879192	0.805272	0.805702	Reasonably Good Alignment	No
CAAPA_6801	Unplaced	PDBU01006801.1	439	chr14			6126277	6126717	0.373299	0.829157	No	No
CAAPA_6802	Unplaced	PDBU01006802.1	1222	chr1			127561094	127562290	1	0.923895	Reasonably Good Alignment	Nearly Perfect Alignment
CAAPA_6803	Unplaced	PDBU01006803.1	5286	chr7			58562117	58567387	0.986194	0.906735	Reasonably Good Alignment	Nearly Perfect Alignment
CAAPA_6804	Unplaced	PDBU01006804.1	5023	chr7			58760513	58765676	0.997023	0.903245	Reasonably Good Alignment	Nearly Perfect Alignment
CAAPA_6805	Unplaced	PDBU01006805.1	2150	chr17			27866620	27868665	1	0.947442	Reasonably Good Alignment	Nearly Perfect Alignment
CAAPA_6806	Unplaced	PDBU01006806.1	2601	chr4			91499916	91502515	0.941027	0.996924	Reasonably Good Alignment	Nearly Perfect Alignment
CAAPA_6806	Unplaced	PDBU01006806.1	247	chr20			30260313	30260560	0.0893632	0.979757	No	No
CAAPA_6807	Unplaced	PDBU01006807.1	3848	chr20			29815592	29819616	0.77879	0.925416	Reasonably Good Alignment	No
CAAPA_6807	Unplaced	PDBU01006807.1	1675	chr13			13144379	13146055	0.339	0.964776	No	No
CAAPA_6808	Unplaced	PDBU01006808.1	1088	chr22			9654639	9655730	1	0.964154	Reasonably Good Alignment	Nearly Perfect Alignment
CAAPA_6809	Unplaced	PDBU01006809.1	1653	chr21			10193364	10195011	0.661465	0.959468	Reasonably Good Alignment	No
CAAPA_6809	Unplaced	PDBU01006809.1	1139	chr14			6249049	6250193	0.455782	0.957858	No	No
CAAPA_6810	Unplaced	PDBU01006810.1	1506	chr3			20308472	20309978	0.887972	0.999336	Reasonably Good Alignment	Nearly Perfect Alignment
CAAPA_6810	Unplaced	PDBU01006810.1	322	chr11			9039527	9039855	0.189858	0.925466	No	No
CAAPA_6811	Unplaced	PDBU01006811.1	2516	chr9			76557249	76560020	1	0.887122	Reasonably Good Alignment	No
CAAPA_6812	Unplaced	PDBU01006812.1	1540	chr6			61298679	61300220	0.733333	0.994156	Reasonably Good Alignment	No
CAAPA_6812	Unplaced	PDBU01006812.1	878	chr6			61410365	61411245	0.418095	0.899772	No	No
CAAPA_6813	Unplaced	PDBU01006813.1	941	chr9			68765948	68766856	0.811907	0.899044	Reasonably Good Alignment	No
CAAPA_6813	Unplaced	PDBU01006813.1	133	chr9			53213864	53213997	0.114754	0.992481	No	No
CAAPA_6814	Unplaced	PDBU01006814.1	1004	chr14			5920510	5921560	1	0.851594	Reasonably Good Alignment	No
CAAPA_6815	Unplaced	PDBU01006815.1	1776	chr14			4858615	4860435	0.809112	0.855856	Reasonably Good Alignment	No
CAAPA_6815	Unplaced	PDBU01006815.1	582	chr14			4868749	4869326	0.265148	0.97079	No	No
CAAPA_6816	Unplaced	PDBU01006816.1	1203	chr14			8078594	8079804	0.979642	0.890274	Reasonably Good Alignment	No
CAAPA_6817	Unplaced	PDBU01006817.1	661	chr22			11970557	11971218	0.592294	0.995461	Reasonably Good Alignment	No
CAAPA_6817	Unplaced	PDBU01006817.1	491	chr12			37208630	37209121	0.439964	0.892057	No	No
CAAPA_6818	Unplaced	PDBU01006818.1	1284	chr2			38718638	38720107	0.956781	0.796729	No	No
CAAPA_6819	Unplaced	PDBU01006819.1	1039	chr14			4791207	4792261	0.953211	0.962464	Reasonably Good Alignment	Nearly Perfect Alignment
CAAPA_6820	Unplaced	PDBU01006820.1	1001	chr9			53668302	53669428	1	0.797203	No	No
CAAPA_6821	Unplaced	PDBU01006821.1	801	chr20			32518120	32518961	0.793855	0.911361	Reasonably Good Alignment	No
CAAPA_6821	Unplaced	PDBU01006821.1	153	chr20			32518259	32518412	0.151635	0.980392	No	No
CAAPA_6822	Unplaced	PDBU01006822.1	1522	chr7			59903724	59905333	1	0.897503	Reasonably Good Alignment	No
CAAPA_6823	Unplaced	PDBU01006823.1	3719	chr1			4905742	4909374	0.999463	0.944878	Reasonably Good Alignment	Nearly Perfect Alignment
CAAPA_6824	Unplaced	PDBU01006824.1	479	chr1			127605112	127605600	0.449765	0.960334	No	No
CAAPA_6824	Unplaced	PDBU01006824.1	518	chr1			127589747	127590290	0.486385	0.849421	No	No
CAAPA_6824	Unplaced	PDBU01006824.1	118	chr14			4716226	4716344	0.110798	0.915254	No	No
CAAPA_6824	Unplaced	PDBU01006824.1	83	chrY			29057220	29057303	0.0779343	0.939759	No	No
CAAPA_6825	Unplaced	PDBU01006825.1	2404	chr9			48683222	48685696	1	0.919301	Reasonably Good Alignment	Nearly Perfect Alignment
CAAPA_6826	Unplaced	PDBU01006826.1	990	chr21			7193838	7194893	0.880783	0.812121	Reasonably Good Alignment	No
CAAPA_6827	Unplaced	PDBU01006827.1	1151	chr9			48766571	48767632	0.886066	0.889661	Reasonably Good Alignment	No
CAAPA_6827	Unplaced	PDBU01006827.1	169	chr9			48759685	48759854	0.1301	1	No	No
CAAPA_6828	Unplaced	PDBU01006828.1	791	chr13			25687901	25688696	0.574855	0.984829	Reasonably Good Alignment	No
CAAPA_6828	Unplaced	PDBU01006828.1	631	chr13			25688016	25688711	0.458576	0.866878	No	No
CAAPA_6829	Unplaced	PDBU01006829.1	2437	chr13			11344040	11346472	0.857797	0.985638	Reasonably Good Alignment	Nearly Perfect Alignment
CAAPA_6829	Unplaced	PDBU01006829.1	58	chr20			47730701	47730759	0.0204153	1	No	No
CAAPA_6830	Unplaced	PDBU01006830.1	395	chr21			6435712	6436092	0.375833	0.929114	No	No
CAAPA_6830	Unplaced	PDBU01006830.1	243	chr21			6435717	6435960	0.231208	0.967078	No	No
CAAPA_6830	Unplaced	PDBU01006830.1	357	chr2			89363511	89363868	0.339676	0.834734	No	No
CAAPA_6831	Unplaced	PDBU01006831.1	1481	chr9			59357626	59359052	0.956101	0.798109	No	No
CAAPA_6832	Unplaced	PDBU01006832.1	1144	chr21			6478984	6480092	1	0.920455	Reasonably Good Alignment	Nearly Perfect Alignment
CAAPA_6833	Unplaced	PDBU01006833.1	1327	chr9			50963243	50964700	0.935166	0.788244	No	No
CAAPA_6834	Unplaced	PDBU01006834.1	1922	chr2			91409952	91411943	1	0.958897	Reasonably Good Alignment	Nearly Perfect Alignment
CAAPA_6835	Unplaced	PDBU01006835.1	800	chr20			32219265	32220085	0.779727	0.96625	Reasonably Good Alignment	No
CAAPA_6835	Unplaced	PDBU01006835.1	330	chr20			32218679	32218999	0.321637	0.948485	No	No
CAAPA_6836	Unplaced	PDBU01006836.1	1364	chr7			59018895	59020379	1	0.85044	Reasonably Good Alignment	No
CAAPA_6837	Unplaced	PDBU01006837.1	1010	chr20			32107426	32108488	1	0.906931	Reasonably Good Alignment	Nearly Perfect Alignment
CAAPA_6838	Unplaced	PDBU01006838.1	1084	chr9			74148996	74150036	1	0.869004	Reasonably Good Alignment	No
CAAPA_6839	Unplaced	PDBU01006839.1	2023	chr14			3085346	3087375	0.970729	0.974296	Reasonably Good Alignment	Nearly Perfect Alignment
CAAPA_6839	Unplaced	PDBU01006839.1	106	chr14			3085659	3085765	0.0508637	1	No	No
CAAPA_6840	Unplaced	PDBU01006840.1	1247	chr14			4874217	4875574	1	0.878107	Reasonably Good Alignment	No
CAAPA_6841	Unplaced	PDBU01006841.1	1275	chr14			9212945	9214260	0.912017	0.957647	Reasonably Good Alignment	Nearly Perfect Alignment
CAAPA_6841	Unplaced	PDBU01006841.1	145	chr21			10187115	10187260	0.10372	1	No	No
CAAPA_6842	Unplaced	PDBU01006842.1	1215	chr21			7744758	7746056	0.72624	0.916872	Reasonably Good Alignment	No
CAAPA_6842	Unplaced	PDBU01006842.1	150	chr21			7746966	7747117	0.0896593	0.886667	No	No
CAAPA_6843	Unplaced	PDBU01006843.1	1007	chr9			48776824	48777956	1	0.85998	Reasonably Good Alignment	No
CAAPA_6844	Unplaced	PDBU01006844.1	2422	chr22			11887521	11889979	1	0.933939	Reasonably Good Alignment	Nearly Perfect Alignment
CAAPA_6845	Unplaced	PDBU01006845.1	1456	chr13			13238958	13240439	0.653501	0.882555	Reasonably Good Alignment	No
CAAPA_6845	Unplaced	PDBU01006845.1	802	chr13			11338461	11339304	0.359964	0.937656	No	No
CAAPA_6846	Unplaced	PDBU01006846.1	1160	chr21			6683743	6684858	1	0.79569	No	No
CAAPA_6847	Unplaced	PDBU01006847.1	1154	chr21			6684452	6685656	1	0.815425	Reasonably Good Alignment	No
CAAPA_6848	Unplaced	PDBU01006848.1	1084	chr13			9805348	9806517	0.966132	0.763838	No	No
CAAPA_6849	Unplaced	PDBU01006849.1	1305	chr13			5088398	5089684	0.73854	0.887356	Reasonably Good Alignment	No
CAAPA_6849	Unplaced	PDBU01006849.1	751	chr22			3580460	3581196	0.425014	0.841545	No	No
CAAPA_6850	Unplaced	PDBU01006850.1	1501	chr17			21964784	21966320	0.875729	0.892738	Reasonably Good Alignment	No
CAAPA_6850	Unplaced	PDBU01006850.1	197	chr13			10337183	10337394	0.114936	0.847716	No	No
CAAPA_6851	Unplaced	PDBU01006851.1	1794	chr14			4803669	4805555	0.927132	0.863434	Reasonably Good Alignment	No
CAAPA_6851	Unplaced	PDBU01006851.1	218	chr14			4831907	4832115	0.112661	0.917431	No	No
CAAPA_6852	Unplaced	PDBU01006852.1	1126	chr17			68948114	68949306	1	0.870337	Reasonably Good Alignment	No
CAAPA_6853	Unplaced	PDBU01006853.1	1190	chr9			70543810	70544965	0.931142	0.868067	Reasonably Good Alignment	No
CAAPA_6854	Unplaced	PDBU01006854.1	1370	chr14			3072694	3074074	1	0.957664	Reasonably Good Alignment	Nearly Perfect Alignment
CAAPA_6855	Unplaced	PDBU01006855.1	2081	chr20			32030676	32032766	0.968808	0.904853	Reasonably Good Alignment	Nearly Perfect Alignment
CAAPA_6855	Unplaced	PDBU01006855.1	133	chr9			62669923	62670056	0.0619181	0.849624	No	No
CAAPA_6856	Unplaced	PDBU01006856.1	1242	chr10			53682517	53683779	0.908559	0.854267	Reasonably Good Alignment	No
CAAPA_6857	Unplaced	PDBU01006857.1	903	chr21			7766782	7767697	0.871622	0.963455	Reasonably Good Alignment	Nearly Perfect Alignment
CAAPA_6858	Unplaced	PDBU01006858.1	1236	chr21			7194877	7196282	0.901532	0.813916	Reasonably Good Alignment	No
CAAPA_6858	Unplaced	PDBU01006858.1	156	chr21			7194652	7194803	0.113786	0.923077	No	No
CAAPA_6859	Unplaced	PDBU01006859.1	2021	chr8			122048533	122050378	0.977273	0.801089	Reasonably Good Alignment	No
CAAPA_6860	Unplaced	PDBU01006860.1	2427	chr14			9129302	9131868	0.596754	0.940667	Reasonably Good Alignment	No
CAAPA_6860	Unplaced	PDBU01006860.1	1173	chr21			10260517	10261700	0.288419	0.991475	No	No
CAAPA_6860	Unplaced	PDBU01006860.1	499	chr14			9129107	9129601	0.122695	0.961924	No	No
CAAPA_6861	Unplaced	PDBU01006861.1	4111	chr7			59007454	59011566	1	0.920457	Reasonably Good Alignment	Nearly Perfect Alignment
CAAPA_6862	Unplaced	PDBU01006862.1	3142	chr15			14349164	14352297	0.926024	0.974857	Reasonably Good Alignment	Nearly Perfect Alignment
CAAPA_6862	Unplaced	PDBU01006862.1	73	chr15			14349097	14349176	0.0215149	0.876712	No	No
CAAPA_6863	Unplaced	PDBU01006863.1	1907	chr15			14253666	14255573	1	0.966439	Reasonably Good Alignment	Nearly Perfect Alignment
CAAPA_6864	Unplaced	PDBU01006864.1	3126	chr9			48802380	48805625	0.756901	0.915547	Reasonably Good Alignment	No
CAAPA_6865	Unplaced	PDBU01006865.1	2786	chr14			4707166	4710069	0.909863	0.83453	Reasonably Good Alignment	No
CAAPA_6865	Unplaced	PDBU01006865.1	450	chr14			4715837	4716307	0.146963	0.835556	No	No
CAAPA_6865	Unplaced	PDBU01006865.1	77	chr22			7113077	7113154	0.025147	0.961039	No	No
CAAPA_6866	Unplaced	PDBU01006866.1	3239	chr21			8402226	8405634	0.965713	0.886693	Reasonably Good Alignment	No
CAAPA_6866	Unplaced	PDBU01006866.1	220	chr22			11877072	11877367	0.0655933	0.654545	No	No
CAAPA_6867	Unplaced	PDBU01006867.1	1208	chr9			64336322	64337525	1	0.868377	Reasonably Good Alignment	No
CAAPA_6868	Unplaced	PDBU01006868.1	1037	chr22			11861380	11862427	1	0.959499	Reasonably Good Alignment	Nearly Perfect Alignment
CAAPA_6869	Unplaced	PDBU01006869.1	1148	chr13			5393867	5394998	0.784689	0.96777	Reasonably Good Alignment	No
CAAPA_6869	Unplaced	PDBU01006869.1	532	chr21			2715488	2715972	0.363636	0.894737	No	No
CAAPA_6870	Unplaced	PDBU01006870.1	3028	chr21			6471179	6474352	1	0.930647	Reasonably Good Alignment	Nearly Perfect Alignment
CAAPA_6871	Unplaced	PDBU01006871.1	1127	chr10			114975705	114977070	0.996463	0.774623	No	No
CAAPA_6872	Unplaced	PDBU01006872.1	1829	chr20			32100350	32102309	1	0.874248	Reasonably Good Alignment	No
CAAPA_6873	Unplaced	PDBU01006873.1	3456	chr1			128723906	128727499	1	0.947627	Reasonably Good Alignment	Nearly Perfect Alignment
CAAPA_6874	Unplaced	PDBU01006874.1	306	chr21			6463961	6464272	0.271517	0.859477	No	No
CAAPA_6874	Unplaced	PDBU01006874.1	219	chr1			128696081	128696295	0.194321	0.853881	No	No
CAAPA_6874	Unplaced	PDBU01006874.1	120	chr10			42169992	42170112	0.106477	0.925	No	No
CAAPA_6874	Unplaced	PDBU01006874.1	154	chr21			6451654	6451798	0.136646	0.844156	No	No
CAAPA_6874	Unplaced	PDBU01006874.1	54	chrY			32826331	32826385	0.0479148	1	No	No
CAAPA_6874	Unplaced	PDBU01006874.1	94	chr20			32065459	32065553	0.0834073	0.914894	No	No
CAAPA_6874	Unplaced	PDBU01006874.1	88	chr21			6464489	6464577	0.0780834	0.909091	No	No
CAAPA_6875	Unplaced	PDBU01006875.1	2252	chr20			32231443	32233690	1	0.956927	Reasonably Good Alignment	Nearly Perfect Alignment
CAAPA_6876	Unplaced	PDBU01006876.1	1325	chr7			58412305	58413660	0.993253	0.85434	Reasonably Good Alignment	No
CAAPA_6877	Unplaced	PDBU01006877.1	1207	chr9			74681035	74682212	0.739583	0.961889	Reasonably Good Alignment	No
CAAPA_6877	Unplaced	PDBU01006877.1	279	chr9			74681044	74681314	0.170956	0.946237	No	No
CAAPA_6877	Unplaced	PDBU01006877.1	217	chr9			74679296	74679503	0.132966	0.917051	No	No
CAAPA_6878	Unplaced	PDBU01006878.1	1313	chr21			10304099	10305472	0.824231	0.942879	Reasonably Good Alignment	Nearly Perfect Alignment
CAAPA_6878	Unplaced	PDBU01006878.1	298	chr21			10305174	10305472	0.187068	1	No	No
CAAPA_6879	Unplaced	PDBU01006879.1	1669	chr21			8422183	8423891	0.714775	0.95746	Reasonably Good Alignment	No
CAAPA_6879	Unplaced	PDBU01006879.1	688	chr21			10193761	10194389	0.294647	0.90843	No	No
CAAPA_6880	Unplaced	PDBU01006880.1	1067	chr13			25686872	25688069	1	0.843486	Reasonably Good Alignment	No
CAAPA_6881	Unplaced	PDBU01006881.1	1445	chr9			61320890	61322384	0.866827	0.798616	No	No
CAAPA_6881	Unplaced	PDBU01006881.1	305	chr5			49717122	49717432	0.182963	0.908197	No	No
CAAPA_6882	Unplaced	PDBU01006882.1	2658	chr14			5530358	5533181	0.958183	0.919112	Reasonably Good Alignment	Nearly Perfect Alignment
CAAPA_6882	Unplaced	PDBU01006882.1	59	chr15			15289307	15289366	0.0212689	0.966102	No	No
CAAPA_6883	Unplaced	PDBU01006883.1	1520	chr7			58457286	58458981	1	0.8625	Reasonably Good Alignment	No
CAAPA_6884	Unplaced	PDBU01006884.1	1078	chr20			32322341	32323400	0.903604	0.947124	Reasonably Good Alignment	Nearly Perfect Alignment
CAAPA_6885	Unplaced	PDBU01006885.1	1095	chr20			32243728	32244903	0.931915	0.880365	Reasonably Good Alignment	No
CAAPA_6886	Unplaced	PDBU01006886.1	1144	chr10			65946307	65947405	1	0.84528	Reasonably Good Alignment	No
CAAPA_6887	Unplaced	PDBU01006887.1	2036	chr20			32036722	32038843	1	0.939096	Reasonably Good Alignment	Nearly Perfect Alignment
CAAPA_6888	Unplaced	PDBU01006888.1	2233	chr7			58784037	58786460	1	0.904613	Reasonably Good Alignment	Nearly Perfect Alignment
CAAPA_6889	Unplaced	PDBU01006889.1	2490	chr21			8429396	8432083	1	0.905622	Reasonably Good Alignment	Nearly Perfect Alignment
CAAPA_6890	Unplaced	PDBU01006890.1	2720	chr9			74304360	74307101	0.995608	0.758456	No	No
CAAPA_6891	Unplaced	PDBU01006891.1	1068	chr21			6018108	6019226	1	0.924157	Reasonably Good Alignment	Nearly Perfect Alignment
CAAPA_6892	Unplaced	PDBU01006892.1	1634	chr21			6683950	6685459	0.91901	0.805998	Reasonably Good Alignment	No
CAAPA_6892	Unplaced	PDBU01006892.1	94	chr21			6772291	6772385	0.0528684	0.957447	No	No
CAAPA_6893	Unplaced	PDBU01006893.1	1236	chr20			32187372	32188648	1	0.851133	Reasonably Good Alignment	No
CAAPA_6894	Unplaced	PDBU01006894.1	2000	chr21			5854225	5856197	0.981836	0.915	Reasonably Good Alignment	Nearly Perfect Alignment
CAAPA_6895	Unplaced	PDBU01006895.1	554	chr1			247829229	247829801	0.405267	0.900722	No	No
CAAPA_6895	Unplaced	PDBU01006895.1	587	chr1			247829205	247829799	0.429407	0.88586	No	No
CAAPA_6896	Unplaced	PDBU01006896.1	1578	chr20			32367242	32368830	1	0.826362	Reasonably Good Alignment	No
CAAPA_6897	Unplaced	PDBU01006897.1	5320	chr1			128649286	128654615	0.613186	0.903759	Reasonably Good Alignment	No
CAAPA_6897	Unplaced	PDBU01006897.1	3422	chr14			5454762	5458319	0.394421	0.954705	No	No
CAAPA_6898	Unplaced	PDBU01006898.1	1038	chr20			32391846	32392955	0.859272	0.882466	Reasonably Good Alignment	No
CAAPA_6898	Unplaced	PDBU01006898.1	186	chr20			32374185	32374371	0.153974	0.983871	No	No
CAAPA_6899	Unplaced	PDBU01006899.1	165	chr2			228990037	228990208	0.0490779	0.933333	No	No
CAAPA_6900	Unplaced	PDBU01006900.1	2262	chr14			5420233	5422455	1	0.961538	Reasonably Good Alignment	Nearly Perfect Alignment
CAAPA_6901	Unplaced	PDBU01006901.1	1127	chr14			4700581	4701708	0.441441	0.826087	No	No
CAAPA_6901	Unplaced	PDBU01006901.1	1194	chr21			6471047	6472237	0.467685	0.769682	No	No
CAAPA_6901	Unplaced	PDBU01006901.1	412	chr2			89361761	89362134	0.161379	0.788835	No	No
CAAPA_6902	Unplaced	PDBU01006902.1	1963	chr22			11918172	11920110	0.636511	0.980132	Reasonably Good Alignment	No
CAAPA_6902	Unplaced	PDBU01006902.1	953	chr22			11917644	11918587	0.309014	0.952781	No	No
CAAPA_6902	Unplaced	PDBU01006902.1	182	chr22			11917586	11917768	0.0590143	1	No	No
CAAPA_6902	Unplaced	PDBU01006902.1	109	chr14			9112196	9112305	0.0353437	1	No	No
CAAPA_6903	Unplaced	PDBU01006903.1	1698	chr9			76553672	76555555	1	0.883981	Reasonably Good Alignment	No
CAAPA_6904	Unplaced	PDBU01006904.1	8097	chr1			128033167	128041369	0.6826	0.974064	Reasonably Good Alignment	No
CAAPA_6904	Unplaced	PDBU01006904.1	1862	chr1			128030742	128032574	0.156972	0.936627	No	No
CAAPA_6904	Unplaced	PDBU01006904.1	1401	chr1			128031911	128033372	0.118108	0.953605	No	No
CAAPA_6904	Unplaced	PDBU01006904.1	646	chr22			9697545	9698186	0.0544596	0.942724	No	No
CAAPA_6905	Unplaced	PDBU01006905.1	1936	chr7			59002287	59004426	0.751553	0.857955	Reasonably Good Alignment	No
CAAPA_6905	Unplaced	PDBU01006905.1	980	chr7			59001962	59002957	0.380435	0.979592	No	No
CAAPA_6906	Unplaced	PDBU01006906.1	5072	chr7			59047656	59052778	0.995877	0.938683	Reasonably Good Alignment	Nearly Perfect Alignment
CAAPA_6907	Unplaced	PDBU01006907.1	2943	chr9			48743621	48746585	0.923149	0.960924	Reasonably Good Alignment	Nearly Perfect Alignment
CAAPA_6907	Unplaced	PDBU01006907.1	68	chr7			58763016	58763084	0.02133	0.985294	No	No
CAAPA_6907	Unplaced	PDBU01006907.1	82	chr21			10470312	10470389	0.0257215	0.926829	No	No
CAAPA_6908	Unplaced	PDBU01006908.1	1363	chr6			61228703	61230067	0.938059	0.984593	Reasonably Good Alignment	Nearly Perfect Alignment
CAAPA_6908	Unplaced	PDBU01006908.1	166	chr19			29759858	29760024	0.114246	0.921687	No	No
CAAPA_6909	Unplaced	PDBU01006909.1	1661	chr21			8119222	8120948	1	0.955449	Reasonably Good Alignment	Nearly Perfect Alignment
CAAPA_6910	Unplaced	PDBU01006910.1	1533	chr21			8396422	8398056	0.898067	0.902153	Reasonably Good Alignment	Nearly Perfect Alignment
CAAPA_6910	Unplaced	PDBU01006910.1	280	chr14			8004947	8005232	0.16403	0.946429	No	No
CAAPA_6911	Unplaced	PDBU01006911.1	3479	chr20			32032892	32036537	0.988072	0.829261	Reasonably Good Alignment	No
CAAPA_6912	Unplaced	PDBU01006912.1	3473	chr4			49570518	49574119	1	0.957673	Reasonably Good Alignment	Nearly Perfect Alignment
CAAPA_6913	Unplaced	PDBU01006913.1	3134	chr17			21960965	21964460	0.998407	0.85418	Reasonably Good Alignment	No
CAAPA_6914	Unplaced	PDBU01006914.1	1789	chr7			58425085	58427038	1	0.893236	Reasonably Good Alignment	No
CAAPA_6915	Unplaced	PDBU01006915.1	1522	chr6			171544032	171545508	0.891623	0.860053	Reasonably Good Alignment	No
CAAPA_6916	Unplaced	PDBU01006916.1	1063	chr15			2113357	2114468	0.760372	0.952023	Reasonably Good Alignment	No
CAAPA_6916	Unplaced	PDBU01006916.1	270	chr21			2724908	2725178	0.193133	0.966667	No	No
CAAPA_6916	Unplaced	PDBU01006916.1	223	chr15			2114388	2114611	0.159514	0.991031	No	No
CAAPA_6917	Unplaced	PDBU01006917.1	4522	chr1			128068265	128072912	0.998896	0.947147	Reasonably Good Alignment	Nearly Perfect Alignment
CAAPA_6918	Unplaced	PDBU01006918.1	1591	chr7			58540784	58542485	1	0.888121	Reasonably Good Alignment	No
CAAPA_6919	Unplaced	PDBU01006919.1	4185	chr6			32506165	32510350	0.952435	1	Reasonably Good Alignment	Nearly Perfect Alignment
CAAPA_6919	Unplaced	PDBU01006919.1	202	chr22			6679359	6679561	0.0459718	0.980198	No	No
CAAPA_6920	Unplaced	PDBU01006920.1	610	chr7			58547350	58547964	0.301086	0.834426	No	No
CAAPA_6920	Unplaced	PDBU01006920.1	755	chr22			7408419	7409162	0.372655	0.780132	No	No
CAAPA_6920	Unplaced	PDBU01006920.1	85	chr14			1228797	1228882	0.0419546	0.964706	No	No
CAAPA_6920	Unplaced	PDBU01006920.1	87	chr1			127582380	127582472	0.0429418	0.885057	No	No
CAAPA_6920	Unplaced	PDBU01006920.1	75	chr20			32555391	32555466	0.0370188	0.92	No	No
CAAPA_6920	Unplaced	PDBU01006920.1	42	chr21			6686747	6686789	0.0207305	1	No	No
CAAPA_6921	Unplaced	PDBU01006921.1	1028	chr1			128048583	128049681	1	0.863813	Reasonably Good Alignment	No
CAAPA_6922	Unplaced	PDBU01006922.1	1046	chr7			58426198	58427275	1	0.893881	Reasonably Good Alignment	No
CAAPA_6923	Unplaced	PDBU01006923.1	966	chr9			76327266	76328281	0.926174	0.856108	Reasonably Good Alignment	No
CAAPA_6923	Unplaced	PDBU01006923.1	140	chr9			66379779	66379924	0.134228	0.921429	No	No
CAAPA_6924	Unplaced	PDBU01006924.1	1172	chr22			6124900	6126073	1	0.948805	Reasonably Good Alignment	Nearly Perfect Alignment
CAAPA_6925	Unplaced	PDBU01006925.1	1095	chr20			32114799	32115884	0.450803	0.92968	No	No
CAAPA_6925	Unplaced	PDBU01006925.1	873	chr20			32113479	32114357	0.359407	0.953036	No	No
CAAPA_6925	Unplaced	PDBU01006925.1	356	chr20			32197532	32197873	0.146562	0.870787	No	No
CAAPA_6925	Unplaced	PDBU01006925.1	663	chr20			32144807	32145439	0.272952	0.788839	No	No
CAAPA_6926	Unplaced	PDBU01006926.1	1020	chr6			167663213	167664307	1	0.832353	Reasonably Good Alignment	No
CAAPA_6927	Unplaced	PDBU01006927.1	464	chr21			6434855	6435349	0.330014	0.866379	No	No
CAAPA_6927	Unplaced	PDBU01006927.1	911	chr21			6435373	6436210	0.647937	0.759605	No	No
CAAPA_6927	Unplaced	PDBU01006927.1	279	chr9			48668847	48669121	0.198435	0.856631	No	No
CAAPA_6927	Unplaced	PDBU01006927.1	41	chr9			76002681	76002722	0.0291607	1	No	No
CAAPA_6928	Unplaced	PDBU01006928.1	1013	chr6			158534159	158535140	0.961101	0.911155	Reasonably Good Alignment	Nearly Perfect Alignment
CAAPA_6929	Unplaced	PDBU01006929.1	1246	chr20			32027843	32029149	1	0.879615	Reasonably Good Alignment	No
CAAPA_6930	Unplaced	PDBU01006930.1	1638	chr14			9124306	9125884	0.61788	0.952991	Reasonably Good Alignment	No
CAAPA_6930	Unplaced	PDBU01006930.1	1053	chr14			1341541	1342589	0.397209	0.975309	No	No
CAAPA_6931	Unplaced	PDBU01006931.1	1893	chr21			7189726	7191635	0.951735	0.837824	Reasonably Good Alignment	No
CAAPA_6931	Unplaced	PDBU01006931.1	122	chr10			42453632	42453749	0.0613374	0.885246	No	No
CAAPA_6932	Unplaced	PDBU01006932.1	1024	chr9			67526349	67527418	1	0.865234	Reasonably Good Alignment	No
CAAPA_6933	Unplaced	PDBU01006933.1	1739	chr7			58555178	58556972	0.888151	0.949971	Reasonably Good Alignment	Nearly Perfect Alignment
CAAPA_6933	Unplaced	PDBU01006933.1	210	chr7			58557101	58557311	0.107252	0.97619	No	No
CAAPA_6934	Unplaced	PDBU01006934.1	2028	chr20			58059952	58061932	1	0.907298	Reasonably Good Alignment	Nearly Perfect Alignment
CAAPA_6935	Unplaced	PDBU01006935.1	1095	chr13			25687696	25688695	1	0.83379	Reasonably Good Alignment	No
CAAPA_6936	Unplaced	PDBU01006936.1	1196	chr20			32389942	32391133	0.778139	0.978261	Reasonably Good Alignment	No
CAAPA_6936	Unplaced	PDBU01006936.1	435	chr20			32428578	32429023	0.283019	0.926437	No	No
CAAPA_6937	Unplaced	PDBU01006937.1	935	chr14			4800220	4801155	0.650209	0.993583	Reasonably Good Alignment	No
CAAPA_6937	Unplaced	PDBU01006937.1	513	chr14			4811011	4811524	0.356745	0.888889	No	No
CAAPA_6938	Unplaced	PDBU01006938.1	1435	chr6			68964583	68966124	0.99308	0.83554	Reasonably Good Alignment	No
CAAPA_6939	Unplaced	PDBU01006939.1	1105	chr9			52649826	52650846	0.913223	0.908597	Reasonably Good Alignment	Nearly Perfect Alignment
CAAPA_6939	Unplaced	PDBU01006939.1	164	chr9			50461966	50462105	0.135537	0.823171	No	No
CAAPA_6940	Unplaced	PDBU01006940.1	1603	chr22			11918424	11920052	1	0.824704	Reasonably Good Alignment	No
CAAPA_6941	Unplaced	PDBU01006941.1	1198	chr1			128655478	128656676	0.702227	0.984975	Reasonably Good Alignment	No
CAAPA_6941	Unplaced	PDBU01006941.1	556	chr1			128656271	128656867	0.325909	0.917266	No	No
CAAPA_6942	Unplaced	PDBU01006942.1	1329	chr1			128072452	128073906	0.977206	0.851768	Reasonably Good Alignment	No
CAAPA_6943	Unplaced	PDBU01006943.1	685	chr7			58785656	58786372	0.578059	0.756204	No	No
CAAPA_6943	Unplaced	PDBU01006943.1	379	chr7			58959820	58960255	0.319831	0.775726	No	No
CAAPA_6943	Unplaced	PDBU01006943.1	149	chr9			74288846	74288985	0.125738	0.845638	No	No
CAAPA_6944	Unplaced	PDBU01006944.1	813	chr15			1570613	1571426	0.800985	0.99385	Reasonably Good Alignment	Nearly Perfect Alignment
CAAPA_6944	Unplaced	PDBU01006944.1	120	chr21			1989721	1989841	0.118227	0.991667	No	No
CAAPA_6945	Unplaced	PDBU01006945.1	1073	chr5			98733071	98734376	0.876634	0.778192	No	No
CAAPA_6946	Unplaced	PDBU01006946.1	1203	chr9			48734956	48736253	1	0.849543	Reasonably Good Alignment	No
CAAPA_6947	Unplaced	PDBU01006947.1	1043	chr1			128673300	128674463	0.957759	0.868648	Reasonably Good Alignment	No
CAAPA_6947	Unplaced	PDBU01006947.1	81	chr1			128673719	128673800	0.0743802	1	No	No
CAAPA_6948	Unplaced	PDBU01006948.1	673	chr7			58785242	58786007	0.332346	0.763744	No	No
CAAPA_6948	Unplaced	PDBU01006948.1	488	chr7			58962060	58962593	0.240988	0.786885	No	No
CAAPA_6948	Unplaced	PDBU01006948.1	607	chr1			127570720	127571319	0.299753	0.779242	No	No
CAAPA_6948	Unplaced	PDBU01006948.1	251	chr14			3769016	3769253	0.123951	0.860558	No	No
CAAPA_6948	Unplaced	PDBU01006948.1	181	chr1			127694014	127694185	0.0893827	0.889503	No	No
CAAPA_6948	Unplaced	PDBU01006948.1	493	chr9			57457901	57458411	0.243457	0.748479	No	No
CAAPA_6949	Unplaced	PDBU01006949.1	2065	chr7			58711405	58713485	1	0.939952	Reasonably Good Alignment	Nearly Perfect Alignment
CAAPA_6950	Unplaced	PDBU01006950.1	2364	chr14			9067823	9070348	0.990364	0.799069	No	No
CAAPA_6951	Unplaced	PDBU01006951.1	3302	chr21			7281510	7284799	0.966911	0.750454	No	No
CAAPA_6951	Unplaced	PDBU01006951.1	192	chr4			49071019	49071211	0.0562225	0.916667	No	No
CAAPA_6952	Unplaced	PDBU01006952.1	2358	chr7			58456406	58458660	0.820745	0.791773	No	No
CAAPA_6952	Unplaced	PDBU01006952.1	657	chr7			58387358	58387988	0.228681	0.82344	No	No
CAAPA_6953	Unplaced	PDBU01006953.1	3192	chr7			58479421	58482793	1	0.905075	Reasonably Good Alignment	Nearly Perfect Alignment
CAAPA_6954	Unplaced	PDBU01006954.1	1975	chr1			127600849	127602934	0.992961	0.889114	Reasonably Good Alignment	No
CAAPA_6955	Unplaced	PDBU01006955.1	1359	chr14			8311021	8312475	0.941136	0.925681	Reasonably Good Alignment	Nearly Perfect Alignment
CAAPA_6955	Unplaced	PDBU01006955.1	99	chr14			9089515	9089614	0.0685596	0.949495	No	No
CAAPA_6956	Unplaced	PDBU01006956.1	1025	chr21			7218751	7219746	0.676568	0.880976	Reasonably Good Alignment	No
CAAPA_6956	Unplaced	PDBU01006956.1	546	chr21			7215856	7216400	0.360396	0.864469	No	No
CAAPA_6956	Unplaced	PDBU01006956.1	171	chr21			7205014	7205185	0.112871	0.947368	No	No
CAAPA_6957	Unplaced	PDBU01006957.1	2531	chr21			7197438	7200072	0.998422	0.805215	Reasonably Good Alignment	No
CAAPA_6958	Unplaced	PDBU01006958.1	5945	chr21			5934174	5940290	0.994147	0.942473	Reasonably Good Alignment	Nearly Perfect Alignment
CAAPA_6959	Unplaced	PDBU01006959.1	1797	chr21			7210512	7212354	0.864358	0.854758	Reasonably Good Alignment	No
CAAPA_6959	Unplaced	PDBU01006959.1	107	chr9			51383419	51383536	0.0514671	0.869159	No	No
CAAPA_6959	Unplaced	PDBU01006959.1	97	chr21			7379390	7379487	0.046657	0.917526	No	No
CAAPA_6959	Unplaced	PDBU01006959.1	53	chr22			7121513	7121566	0.025493	0.962264	No	No
CAAPA_6960	Unplaced	PDBU01006960.1	1466	chr9			64866416	64867942	0.8721	0.776262	No	No
CAAPA_6960	Unplaced	PDBU01006960.1	46	chr9			54930351	54930397	0.0273647	0.978261	No	No
CAAPA_6961	Unplaced	PDBU01006961.1	1840	chr7			58396216	58398105	0.992984	0.764674	No	No
CAAPA_6962	Unplaced	PDBU01006962.1	3886	chr9			48802242	48806242	0.998202	0.936953	Reasonably Good Alignment	Nearly Perfect Alignment
CAAPA_6963	Unplaced	PDBU01006963.1	3296	chr7			58390329	58393504	1	0.801274	Reasonably Good Alignment	No
CAAPA_6964	Unplaced	PDBU01006964.1	4427	chr13			9610396	9614921	1	0.913034	Reasonably Good Alignment	Nearly Perfect Alignment
CAAPA_6965	Unplaced	PDBU01006965.1	12936	chr13			11924109	11937429	0.953279	0.966605	Reasonably Good Alignment	Nearly Perfect Alignment
CAAPA_6966	Unplaced	PDBU01006966.1	6577	chr21			8985246	8991883	1	0.973848	Reasonably Good Alignment	Nearly Perfect Alignment
CAAPA_6967	Unplaced	PDBU01006967.1	1173	chr5			62100874	62102098	1	0.884058	Reasonably Good Alignment	No
CAAPA_6968	Unplaced	PDBU01006968.1	1024	chr9			49105040	49106114	0.973384	0.932617	Reasonably Good Alignment	Nearly Perfect Alignment
CAAPA_6969	Unplaced	PDBU01006969.1	6830	chr21			6459906	6467030	1	0.928697	Reasonably Good Alignment	Nearly Perfect Alignment
CAAPA_6970	Unplaced	PDBU01006970.1	919	chr7			58472929	58473773	0.506057	0.789989	No	No
CAAPA_6970	Unplaced	PDBU01006970.1	221	chr7			58475952	58476173	0.121696	0.936652	No	No
CAAPA_6970	Unplaced	PDBU01006970.1	553	chr7			58473247	58473750	0.304515	0.764919	No	No
CAAPA_6971	Unplaced	PDBU01006971.1	1200	chr14			5455246	5456497	1	0.913333	Reasonably Good Alignment	Nearly Perfect Alignment
CAAPA_6972	Unplaced	PDBU01006972.1	1047	chr22			2440523	2441565	0.988669	0.903534	Reasonably Good Alignment	Nearly Perfect Alignment
CAAPA_6973	Unplaced	PDBU01006973.1	1741	chr20			32875999	32877760	0.546453	0.977025	Reasonably Good Alignment	No
CAAPA_6973	Unplaced	PDBU01006973.1	1484	chr20			32864473	32866077	0.465788	0.82345	No	No
CAAPA_6974	Unplaced	PDBU01006974.1	996	chr7			58437650	58438701	0.725948	0.921687	Reasonably Good Alignment	No
CAAPA_6974	Unplaced	PDBU01006974.1	361	chr7			58387044	58387405	0.26312	0.831025	No	No
CAAPA_6974	Unplaced	PDBU01006974.1	168	chr7			58431665	58431829	0.122449	0.952381	No	No
CAAPA_6975	Unplaced	PDBU01006975.1	1132	chr13			25686805	25688123	1	0.751767	No	No
CAAPA_6976	Unplaced	PDBU01006976.1	886	chr9			64866638	64867534	0.872047	0.812641	Reasonably Good Alignment	No
CAAPA_6977	Unplaced	PDBU01006977.1	2931	chr21			6013068	6016116	0.564088	0.906858	Reasonably Good Alignment	No
CAAPA_6977	Unplaced	PDBU01006977.1	2007	chr22			5987118	5989198	0.386259	0.944694	No	No
CAAPA_6977	Unplaced	PDBU01006977.1	219	chr22			5988510	5988724	0.0421478	0.954338	No	No
CAAPA_6977	Unplaced	PDBU01006977.1	117	chr13			10723007	10723124	0.0225173	0.982906	No	No
CAAPA_6978	Unplaced	PDBU01006978.1	1964	chr20			32025092	32027116	1	0.89053	Reasonably Good Alignment	No
CAAPA_6979	Unplaced	PDBU01006979.1	5273	chr14			5529301	5534710	1	0.95183	Reasonably Good Alignment	Nearly Perfect Alignment
CAAPA_6980	Unplaced	PDBU01006980.1	1127	chr22			469173	470300	0.481418	0.997338	No	No
CAAPA_6980	Unplaced	PDBU01006980.1	928	chr21			454034	454972	0.396412	0.981681	No	No
CAAPA_6980	Unplaced	PDBU01006980.1	252	chr14			745085	745337	0.107646	0.97619	No	No
CAAPA_6980	Unplaced	PDBU01006980.1	212	chr14			751178	751385	0.0905596	0.938679	No	No
CAAPA_6981	Unplaced	PDBU01006981.1	726	chr21			6434979	6435785	0.50876	0.731405	No	No
CAAPA_6981	Unplaced	PDBU01006981.1	183	chr13			10283952	10284126	0.128241	0.852459	No	No
CAAPA_6981	Unplaced	PDBU01006981.1	242	chr20			32145288	32145545	0.169587	0.834711	No	No
CAAPA_6981	Unplaced	PDBU01006981.1	194	chr15			1166802	1166971	0.13595	0.783505	No	No
CAAPA_6981	Unplaced	PDBU01006981.1	72	chr14			4825425	4825492	0.0504555	0.888889	No	No
CAAPA_6982	Unplaced	PDBU01006982.1	1919	chr21			6434817	6436805	1	0.74518	No	No
CAAPA_6983	Unplaced	PDBU01006983.1	1871	chr5			49779580	49781492	0.918508	0.917157	Reasonably Good Alignment	Nearly Perfect Alignment
CAAPA_6983	Unplaced	PDBU01006983.1	116	chr5			49781179	49781295	0.0569465	1	No	No
CAAPA_6984	Unplaced	PDBU01006984.1	1703	chr21			7215989	7217597	0.880558	0.867293	Reasonably Good Alignment	No
CAAPA_6984	Unplaced	PDBU01006984.1	403	chr21			7203874	7204263	0.208376	0.900744	No	No
CAAPA_6985	Unplaced	PDBU01006985.1	1080	chr5			49776244	49777299	1	0.930556	Reasonably Good Alignment	Nearly Perfect Alignment
CAAPA_6986	Unplaced	PDBU01006986.1	6040	chr21			6008107	6014116	1	0.957119	Reasonably Good Alignment	Nearly Perfect Alignment
CAAPA_6987	Unplaced	PDBU01006987.1	8739	chr14			9075698	9084610	0.97403	0.968074	Reasonably Good Alignment	Nearly Perfect Alignment
CAAPA_6987	Unplaced	PDBU01006987.1	262	chr13			13229512	13229774	0.029202	0.992366	No	No
CAAPA_6988	Unplaced	PDBU01006988.1	12198	chr13			13230270	13242776	0.993808	0.952615	Reasonably Good Alignment	Nearly Perfect Alignment
CAAPA_6989	Unplaced	PDBU01006989.1	2339	chr7			58483134	58485608	0.994473	0.860197	Reasonably Good Alignment	No
CAAPA_6990	Unplaced	PDBU01006990.1	2760	chr14			5441356	5444147	0.584746	0.975	Reasonably Good Alignment	No
CAAPA_6990	Unplaced	PDBU01006990.1	1741	chr1			128630366	128632212	0.368856	0.9305	No	No
CAAPA_6990	Unplaced	PDBU01006990.1	305	chr10			42498418	42498723	0.0646186	0.977049	No	No
CAAPA_6991	Unplaced	PDBU01006991.1	1390	chr21			6434855	6436203	0.810023	0.790647	No	No
CAAPA_6991	Unplaced	PDBU01006991.1	437	chr21			6463850	6464258	0.254662	0.78032	No	No
CAAPA_6992	Unplaced	PDBU01006992.1	2499	chr7			58489283	58491938	0.973889	0.880752	Reasonably Good Alignment	No
CAAPA_6992	Unplaced	PDBU01006992.1	92	chr7			58459727	58459819	0.0358535	0.98913	No	No
CAAPA_6993	Unplaced	PDBU01006993.1	1152	chr7			58496820	58497982	0.79558	0.914062	Reasonably Good Alignment	No
CAAPA_6993	Unplaced	PDBU01006993.1	338	chr7			58459252	58459580	0.233425	0.85503	No	No
CAAPA_6994	Unplaced	PDBU01006994.1	3414	chr1			128656570	128660164	0.979627	0.934974	Reasonably Good Alignment	Nearly Perfect Alignment
CAAPA_6995	Unplaced	PDBU01006995.1	6520	chr14			5443546	5450112	0.956292	0.944172	Reasonably Good Alignment	Nearly Perfect Alignment
CAAPA_6996	Unplaced	PDBU01006996.1	1972	chr9			73482515	73484522	0.97769	0.86359	Reasonably Good Alignment	No
CAAPA_6997	Unplaced	PDBU01006997.1	6659	chr21			10234447	10241154	1	0.950293	Reasonably Good Alignment	Nearly Perfect Alignment
CAAPA_6998	Unplaced	PDBU01006998.1	1174	chr7			58471574	58472824	0.94907	0.88586	Reasonably Good Alignment	No
CAAPA_6998	Unplaced	PDBU01006998.1	118	chr7			58439945	58440063	0.0953921	0.966102	No	No
CAAPA_6999	Unplaced	PDBU01006999.1	1204	chr9			59883999	59885232	0.99258	0.750831	No	No
CAAPA_7000	Unplaced	PDBU01007000.1	1704	chr9			49192904	49194717	0.997074	0.81338	Reasonably Good Alignment	No
CAAPA_7001	Unplaced	PDBU01007001.1	1016	chr13			15346858	15347916	1	0.933071	Reasonably Good Alignment	Nearly Perfect Alignment
CAAPA_7002	Unplaced	PDBU01007002.1	1884	chr13			5085529	5087314	1	0.882166	Reasonably Good Alignment	No
CAAPA_7003	Unplaced	PDBU01007003.1	966	chr21			6436031	6436954	0.731264	0.750518	No	No
CAAPA_7003	Unplaced	PDBU01007003.1	449	chr14			4822073	4822522	0.339894	0.777283	No	No
CAAPA_7003	Unplaced	PDBU01007003.1	45	chr21			1160609	1160654	0.0340651	0.977778	No	No
CAAPA_7004	Unplaced	PDBU01007004.1	6233	chr13			11340514	11346912	1	0.963421	Reasonably Good Alignment	Nearly Perfect Alignment
CAAPA_7005	Unplaced	PDBU01007005.1	411	chr21			6435759	6436186	0.184636	0.819951	No	No
CAAPA_7005	Unplaced	PDBU01007005.1	352	chr17			21978813	21979148	0.158131	0.772727	No	No
CAAPA_7005	Unplaced	PDBU01007005.1	283	chr21			6427530	6427813	0.127134	0.833922	No	No
CAAPA_7005	Unplaced	PDBU01007005.1	599	chr21			6464102	6464715	0.269093	0.75626	No	No
CAAPA_7005	Unplaced	PDBU01007005.1	117	chr21			6466580	6466697	0.0525606	0.923077	No	No
CAAPA_7005	Unplaced	PDBU01007005.1	108	chr13			10341585	10341693	0.0485175	0.898148	No	No
CAAPA_7005	Unplaced	PDBU01007005.1	30	chr17			22145445	22145475	0.0134771	1	No	No
CAAPA_7006	Unplaced	PDBU01007006.1	1628	chr13			5057764	5059442	0.88	0.967445	Reasonably Good Alignment	Nearly Perfect Alignment
CAAPA_7006	Unplaced	PDBU01007006.1	246	chr14			1399194	1399440	0.132973	1	No	No
CAAPA_7007	Unplaced	PDBU01007007.1	5960	chr4			49574394	49580339	0.760495	0.941946	Reasonably Good Alignment	No
CAAPA_7007	Unplaced	PDBU01007007.1	1949	chr3			95506404	95508335	0.248692	0.977424	No	No
CAAPA_7008	Unplaced	PDBU01007008.1	2046	chr13			5059585	5061716	0.964185	0.954545	Reasonably Good Alignment	Nearly Perfect Alignment
CAAPA_7008	Unplaced	PDBU01007008.1	76	chr21			2040719	2040795	0.0358153	1	No	No
CAAPA_7009	Unplaced	PDBU01007009.1	1409	chr20			32857246	32858605	0.993653	0.822569	Reasonably Good Alignment	No
CAAPA_7010	Unplaced	PDBU01007010.1	2028	chr13			11837898	11839971	0.949438	0.872781	Reasonably Good Alignment	No
CAAPA_7011	Unplaced	PDBU01007011.1	3476	chr4			49614948	49618470	1	0.969505	Reasonably Good Alignment	Nearly Perfect Alignment
CAAPA_7012	Unplaced	PDBU01007012.1	2294	chr14			9086358	9088747	1	0.935484	Reasonably Good Alignment	Nearly Perfect Alignment
CAAPA_7013	Unplaced	PDBU01007013.1	4870	chr21			5919607	5924552	1	0.946201	Reasonably Good Alignment	Nearly Perfect Alignment
CAAPA_7014	Unplaced	PDBU01007014.1	717	chr16			71115466	71116237	0.677694	0.894003	Reasonably Good Alignment	No
CAAPA_7014	Unplaced	PDBU01007014.1	593	chr16			71114927	71115574	0.560491	0.885329	Reasonably Good Alignment	No
CAAPA_7015	Unplaced	PDBU01007015.1	699	chr7			58409792	58410495	0.661306	0.748212	No	No
CAAPA_7015	Unplaced	PDBU01007015.1	495	chr14			3790260	3790726	0.468307	0.759596	No	No
CAAPA_7016	Unplaced	PDBU01007016.1	1047	chr7			58488492	58489524	1	0.932187	Reasonably Good Alignment	Nearly Perfect Alignment
CAAPA_7017	Unplaced	PDBU01007017.1	1304	chr14			1380469	1381829	0.894376	0.943252	Reasonably Good Alignment	Nearly Perfect Alignment
CAAPA_7017	Unplaced	PDBU01007017.1	170	chr15			1602415	1602630	0.116598	0.735294	No	No
CAAPA_7018	Unplaced	PDBU01007018.1	1927	chr20			32049499	32051501	0.929571	0.929424	Reasonably Good Alignment	Nearly Perfect Alignment
CAAPA_7018	Unplaced	PDBU01007018.1	101	chr20			32049126	32049227	0.0487217	1	No	No
CAAPA_7019	Unplaced	PDBU01007019.1	1549	chr20			32051372	32052821	0.819577	0.823757	Reasonably Good Alignment	No
CAAPA_7019	Unplaced	PDBU01007019.1	216	chr20			32051444	32051660	0.114286	0.967593	No	No
CAAPA_7020	Unplaced	PDBU01007020.1	1108	chr22			460502	461600	0.951073	0.906137	Reasonably Good Alignment	Nearly Perfect Alignment
CAAPA_7020	Unplaced	PDBU01007020.1	91	chrY			10920353	10920449	0.0781116	0.912088	No	No
CAAPA_7021	Unplaced	PDBU01007021.1	2169	chr22			5954137	5956259	1	0.887506	Reasonably Good Alignment	No
CAAPA_7022	Unplaced	PDBU01007022.1	1134	chr7			58402001	58403136	0.979275	0.806878	Reasonably Good Alignment	No
CAAPA_7023	Unplaced	PDBU01007023.1	2759	chr20			32036583	32039453	0.992089	0.898514	Reasonably Good Alignment	No
CAAPA_7024	Unplaced	PDBU01007024.1	1268	chr21			6458642	6459820	0.861999	0.83123	Reasonably Good Alignment	No
CAAPA_7024	Unplaced	PDBU01007024.1	191	chr21			6455841	6456037	0.129844	0.937173	No	No
CAAPA_7024	Unplaced	PDBU01007024.1	162	chr15			1139190	1139357	0.110129	0.777778	No	No
CAAPA_7025	Unplaced	PDBU01007025.1	1513	chr21			8426410	8427998	1	0.942498	Reasonably Good Alignment	Nearly Perfect Alignment
CAAPA_7026	Unplaced	PDBU01007026.1	1165	chr20			32391867	32393022	0.413267	0.950215	No	No
CAAPA_7026	Unplaced	PDBU01007026.1	1471	chr20			32250289	32251844	0.521816	0.845003	Reasonably Good Alignment	No
CAAPA_7026	Unplaced	PDBU01007026.1	735	chr20			32307363	32308088	0.260731	0.891156	No	No
CAAPA_7027	Unplaced	PDBU01007027.1	1541	chr10			42499033	42500574	0.459451	0.988319	No	No
CAAPA_7027	Unplaced	PDBU01007027.1	1114	chr1			128627579	128628679	0.332141	0.976661	No	No
CAAPA_7027	Unplaced	PDBU01007027.1	379	chr1			128628340	128628749	0.112999	0.907652	No	No
CAAPA_7027	Unplaced	PDBU01007027.1	237	chr10			42500337	42500575	0.0706619	0.991561	No	No
CAAPA_7027	Unplaced	PDBU01007027.1	239	chr21			5994503	5994731	0.0712582	0.933054	No	No
CAAPA_7028	Unplaced	PDBU01007028.1	2153	chr21			5949067	5951315	1	0.921969	Reasonably Good Alignment	Nearly Perfect Alignment
CAAPA_7029	Unplaced	PDBU01007029.1	7861	chr21			5997492	6005067	1	0.929017	Reasonably Good Alignment	Nearly Perfect Alignment
CAAPA_7030	Unplaced	PDBU01007030.1	4071	chr21			2085603	2089729	0.600974	0.984033	Reasonably Good Alignment	No
CAAPA_7030	Unplaced	PDBU01007030.1	2553	chr4			49603793	49606360	0.376882	0.989033	No	No
CAAPA_7030	Unplaced	PDBU01007030.1	185	chr21			2086089	2086274	0.0273103	0.989189	No	No
CAAPA_7031	Unplaced	PDBU01007031.1	857	chr21			6479142	6480024	0.844335	0.943991	Reasonably Good Alignment	Nearly Perfect Alignment
CAAPA_7031	Unplaced	PDBU01007031.1	199	chr14			4725357	4725566	0.196059	0.884422	No	No
CAAPA_7031	Unplaced	PDBU01007031.1	102	chr4			49106995	49107097	0.100493	0.882353	No	No
CAAPA_7032	Unplaced	PDBU01007032.1	9038	chr21			5940507	5949746	0.517551	0.963377	Reasonably Good Alignment	No
CAAPA_7032	Unplaced	PDBU01007032.1	10840	chr1			128673757	128684845	0.620741	0.914483	Reasonably Good Alignment	No
CAAPA_7032	Unplaced	PDBU01007032.1	1504	chr1			128684279	128685783	0.086125	0.996011	No	No
CAAPA_7033	Unplaced	PDBU01007033.1	3033	chr14			9088897	9092024	1	0.903066	Reasonably Good Alignment	Nearly Perfect Alignment
CAAPA_7034	Unplaced	PDBU01007034.1	2925	chr7			58468585	58471680	1	0.81094	Reasonably Good Alignment	No
CAAPA_7035	Unplaced	PDBU01007035.1	1154	chr5			49777938	49779102	0.544597	0.967071	Reasonably Good Alignment	No
CAAPA_7035	Unplaced	PDBU01007035.1	1448	chr5			49810122	49811660	0.683341	0.814227	Reasonably Good Alignment	No
CAAPA_7036	Unplaced	PDBU01007036.1	2555	chr14			5467759	5470298	0.892109	0.964384	Reasonably Good Alignment	Nearly Perfect Alignment
CAAPA_7036	Unplaced	PDBU01007036.1	274	chr14			5469463	5469753	0.0956704	0.923358	No	No
CAAPA_7037	Unplaced	PDBU01007037.1	9939	chr14			9064259	9074346	0.83102	0.973337	Reasonably Good Alignment	Nearly Perfect Alignment
CAAPA_7037	Unplaced	PDBU01007037.1	2176	chr21			8399719	8401856	0.18194	0.918199	No	No
CAAPA_7038	Unplaced	PDBU01007038.1	1257	chr10			63227510	63228761	1	0.892601	Reasonably Good Alignment	No
CAAPA_7039	Unplaced	PDBU01007039.1	1806	chr1			128721303	128723119	0.37625	0.988926	No	No
CAAPA_7039	Unplaced	PDBU01007039.1	1694	chr14			5484082	5485871	0.352917	0.930933	No	No
CAAPA_7039	Unplaced	PDBU01007039.1	1261	chr1			128718290	128719599	0.262708	0.926249	No	No
CAAPA_7039	Unplaced	PDBU01007039.1	368	chr1			128719252	128719588	0.0766667	0.847826	No	No
CAAPA_7040	Unplaced	PDBU01007040.1	2285	chr14			5450201	5452479	0.482068	0.982932	No	No
CAAPA_7040	Unplaced	PDBU01007040.1	2155	chr21			5974458	5976623	0.454641	0.985615	No	No
CAAPA_7040	Unplaced	PDBU01007040.1	316	chr21			5984287	5984593	0.0666667	0.876582	No	No
CAAPA_7040	Unplaced	PDBU01007040.1	191	chr14			5454143	5454334	0.0402954	0.963351	No	No
CAAPA_7041	Unplaced	PDBU01007041.1	1117	chr14			3758505	3759568	0.969618	0.886303	Reasonably Good Alignment	No
CAAPA_7041	Unplaced	PDBU01007041.1	68	chr21			7375526	7375594	0.0590278	0.955882	No	No
CAAPA_7042	Unplaced	PDBU01007042.1	6229	chr1			128725674	128732209	1	0.893241	Reasonably Good Alignment	No
CAAPA_7043	Unplaced	PDBU01007043.1	13477	chr21			5980312	5993739	0.991758	0.959412	Reasonably Good Alignment	Nearly Perfect Alignment
CAAPA_7043	Unplaced	PDBU01007043.1	129	chr1			128641976	128642105	0.00949297	1	No	No
CAAPA_7044	Unplaced	PDBU01007044.1	3530	chr21			8410562	8414091	1	0.981586	Reasonably Good Alignment	Nearly Perfect Alignment
CAAPA_7045	Unplaced	PDBU01007045.1	1877	chr20			32370907	32372879	0.930129	0.921684	Reasonably Good Alignment	Nearly Perfect Alignment
CAAPA_7045	Unplaced	PDBU01007045.1	188	chr20			32862972	32863160	0.0931615	0.893617	No	No
CAAPA_7046	Unplaced	PDBU01007046.1	961	chr6			61101808	61102765	0.652853	0.909469	Reasonably Good Alignment	No
CAAPA_7046	Unplaced	PDBU01007046.1	346	chr6			61101398	61101744	0.235054	0.982659	No	No
CAAPA_7046	Unplaced	PDBU01007046.1	102	chr20			29895329	29895431	0.0692935	0.980392	No	No
CAAPA_7046	Unplaced	PDBU01007046.1	134	chr6			61341524	61341658	0.0910326	0.925373	No	No
CAAPA_7047	Unplaced	PDBU01007047.1	2911	chr22			6204289	6207203	1	0.943662	Reasonably Good Alignment	Nearly Perfect Alignment
CAAPA_7048	Unplaced	PDBU01007048.1	12836	chr21			5847142	5859907	0.605243	0.946557	Reasonably Good Alignment	No
CAAPA_7048	Unplaced	PDBU01007048.1	6136	chr14			5546351	5552536	0.289325	0.963494	No	No
CAAPA_7048	Unplaced	PDBU01007048.1	2398	chr21			5839122	5841640	0.113071	0.944954	No	No
CAAPA_7049	Unplaced	PDBU01007049.1	1328	chr2			92695003	92696353	0.965818	0.830572	Reasonably Good Alignment	No
CAAPA_7050	Unplaced	PDBU01007050.1	4012	chr21			6490194	6494198	0.979731	0.938435	Reasonably Good Alignment	Nearly Perfect Alignment
CAAPA_7051	Unplaced	PDBU01007051.1	4339	chr14			1708153	1712492	0.616335	0.996543	Reasonably Good Alignment	No
CAAPA_7051	Unplaced	PDBU01007051.1	1273	chr22			4416205	4417478	0.180824	0.99293	No	No
CAAPA_7051	Unplaced	PDBU01007051.1	1538	chr13			5395731	5397273	0.218466	0.955137	No	No
CAAPA_7051	Unplaced	PDBU01007051.1	115	chr13			5397218	5397333	0.0163352	0.93913	No	No
CAAPA_7052	Unplaced	PDBU01007052.1	1150	chr6			61152019	61153191	1	0.926087	Reasonably Good Alignment	Nearly Perfect Alignment
CAAPA_7053	Unplaced	PDBU01007053.1	2187	chr20			32187269	32189516	0.879373	0.916324	Reasonably Good Alignment	Nearly Perfect Alignment
CAAPA_7053	Unplaced	PDBU01007053.1	357	chr20			32186861	32187207	0.143546	0.918768	No	No
CAAPA_7054	Unplaced	PDBU01007054.1	5625	chr21			7204208	7209788	1	0.787556	No	No
CAAPA_7055	Unplaced	PDBU01007055.1	12593	chr13			5110827	5123215	0.621048	0.969666	Reasonably Good Alignment	No
CAAPA_7055	Unplaced	PDBU01007055.1	3755	chr4			49581791	49585513	0.185185	0.933688	No	No
CAAPA_7055	Unplaced	PDBU01007055.1	2397	chr4			49584269	49586686	0.118213	0.971214	No	No
CAAPA_7055	Unplaced	PDBU01007055.1	1460	chr21			2089403	2090858	0.0720028	0.991781	No	No
CAAPA_7056	Unplaced	PDBU01007056.1	662	chr21			6433549	6434221	0.323716	0.889728	No	No
CAAPA_7056	Unplaced	PDBU01007056.1	459	chr21			6433209	6433695	0.22445	0.782135	No	No
CAAPA_7056	Unplaced	PDBU01007056.1	383	chr21			6475254	6475642	0.187286	0.801567	No	No
CAAPA_7056	Unplaced	PDBU01007056.1	471	chr1			127632308	127632707	0.230318	0.751592	No	No
CAAPA_7056	Unplaced	PDBU01007056.1	311	chr14			4870299	4870563	0.152078	0.771704	No	No
CAAPA_7056	Unplaced	PDBU01007056.1	223	chr9			75656896	75657112	0.109046	0.825112	No	No
CAAPA_7056	Unplaced	PDBU01007056.1	57	chr14			8796814	8796871	0.0278729	0.947368	No	No
CAAPA_7057	Unplaced	PDBU01007057.1	2426	chr14			6298139	6300564	1	0.99258	Reasonably Good Alignment	Nearly Perfect Alignment
CAAPA_7058	Unplaced	PDBU01007058.1	1278	chr1			127503796	127505144	1	0.926448	Reasonably Good Alignment	Nearly Perfect Alignment
CAAPA_7059	Unplaced	PDBU01007059.1	1123	chr6			61296259	61297395	0.592925	0.894034	Reasonably Good Alignment	No
CAAPA_7059	Unplaced	PDBU01007059.1	1114	chr6			61089534	61090648	0.588173	0.858169	Reasonably Good Alignment	No
CAAPA_7060	Unplaced	PDBU01007060.1	1562	chr21			6044028	6045589	1	0.943022	Reasonably Good Alignment	Nearly Perfect Alignment
CAAPA_7061	Unplaced	PDBU01007061.1	1140	chr7			59903741	59904783	0.892717	0.908772	Reasonably Good Alignment	Nearly Perfect Alignment
CAAPA_7061	Unplaced	PDBU01007061.1	161	chr7			58923912	58924074	0.126077	0.993789	No	No
CAAPA_7062	Unplaced	PDBU01007062.1	1707	chr22			11526186	11527759	1	0.91447	Reasonably Good Alignment	Nearly Perfect Alignment
CAAPA_7063	Unplaced	PDBU01007063.1	3419	chr14			6250911	6254513	0.60014	0.935069	Reasonably Good Alignment	No
CAAPA_7063	Unplaced	PDBU01007063.1	2280	chr14			6248928	6251402	0.400211	0.893421	No	No
CAAPA_7064	Unplaced	PDBU01007064.1	3083	chr9			76562989	76566447	0.958346	0.866364	Reasonably Good Alignment	No
CAAPA_7065	Unplaced	PDBU01007065.1	1135	chr21			6850485	6851660	1	0.915419	Reasonably Good Alignment	Nearly Perfect Alignment
CAAPA_7066	Unplaced	PDBU01007066.1	805	chr9			76205398	76206177	0.780795	0.896894	Reasonably Good Alignment	No
CAAPA_7066	Unplaced	PDBU01007066.1	370	chr9			61735613	61736008	0.358875	0.862162	No	No
CAAPA_7067	Unplaced	PDBU01007067.1	1512	chr21			8117939	8119416	1	0.94246	Reasonably Good Alignment	Nearly Perfect Alignment
CAAPA_7068	Unplaced	PDBU01007068.1	831	chr21			6469069	6469889	0.602174	0.898917	Reasonably Good Alignment	No
CAAPA_7068	Unplaced	PDBU01007068.1	730	chr14			4825872	4826622	0.528986	0.842466	Reasonably Good Alignment	No
CAAPA_7068	Unplaced	PDBU01007068.1	169	chr21			6450500	6450669	0.122464	0.970414	No	No
CAAPA_7069	Unplaced	PDBU01007069.1	2244	chr1			128661951	128664156	0.919295	0.962567	Reasonably Good Alignment	Nearly Perfect Alignment
CAAPA_7069	Unplaced	PDBU01007069.1	234	chr1			128663880	128664134	0.0958624	0.91453	No	No
CAAPA_7069	Unplaced	PDBU01007069.1	101	chr14			4731729	4731844	0.0413765	0.831683	No	No
CAAPA_7070	Unplaced	PDBU01007070.1	746	chr21			6457418	6458253	0.444577	0.797587	No	No
CAAPA_7070	Unplaced	PDBU01007070.1	336	chr21			6454657	6455001	0.200238	0.866071	No	No
CAAPA_7070	Unplaced	PDBU01007070.1	643	chr21			6457246	6457914	0.383194	0.800933	No	No
CAAPA_7070	Unplaced	PDBU01007070.1	106	chr9			64071269	64071376	0.0631704	0.924528	No	No
CAAPA_7071	Unplaced	PDBU01007071.1	1032	chr20			32382204	32383323	0.884319	0.869186	Reasonably Good Alignment	No
CAAPA_7072	Unplaced	PDBU01007072.1	1759	chrY			51334428	51336187	1	0.998863	Reasonably Good Alignment	Nearly Perfect Alignment
CAAPA_7073	Unplaced	PDBU01007073.1	666	chr1			128712935	128713711	0.627119	0.825826	Reasonably Good Alignment	No
CAAPA_7073	Unplaced	PDBU01007073.1	413	chr21			5913321	5913784	0.388889	0.815981	No	No
CAAPA_7074	Unplaced	PDBU01007074.1	1358	chr9			75428834	75430117	1	0.817378	Reasonably Good Alignment	No
CAAPA_7075	Unplaced	PDBU01007075.1	1002	chr9			64336633	64337585	1	0.882236	Reasonably Good Alignment	No
CAAPA_7076	Unplaced	PDBU01007076.1	1743	chr17			27864108	27865916	0.550189	0.960987	Reasonably Good Alignment	No
CAAPA_7076	Unplaced	PDBU01007076.1	1392	chr17			27865907	27867429	0.439394	0.904454	No	No
CAAPA_7076	Unplaced	PDBU01007076.1	307	chr17			27863721	27864028	0.0969066	0.993485	No	No
CAAPA_7077	Unplaced	PDBU01007077.1	2245	chr20			32048842	32051172	1	0.910022	Reasonably Good Alignment	Nearly Perfect Alignment
CAAPA_7078	Unplaced	PDBU01007078.1	1194	chr21			6434877	6436018	0.991694	0.78727	No	No
CAAPA_7079	Unplaced	PDBU01007079.1	984	chr22			7177496	7178476	0.952565	0.936992	Reasonably Good Alignment	Nearly Perfect Alignment
CAAPA_7080	Unplaced	PDBU01007080.1	938	chr1			128683471	128684419	0.649584	0.97548	Reasonably Good Alignment	No
CAAPA_7080	Unplaced	PDBU01007080.1	650	chr1			128683736	128684351	0.450139	0.890769	No	No
CAAPA_7081	Unplaced	PDBU01007081.1	1032	chr14			3100472	3101555	0.932249	0.926357	Reasonably Good Alignment	Nearly Perfect Alignment
CAAPA_7082	Unplaced	PDBU01007082.1	776	chr15			5174292	5175068	0.71258	0.996134	Reasonably Good Alignment	No
CAAPA_7082	Unplaced	PDBU01007082.1	583	chr15			5174484	5175061	0.535354	0.857633	Reasonably Good Alignment	No
CAAPA_7083	Unplaced	PDBU01007083.1	904	chr14			8300320	8301229	0.840149	0.978982	Reasonably Good Alignment	Nearly Perfect Alignment
CAAPA_7083	Unplaced	PDBU01007083.1	180	chr13			11083205	11083385	0.167286	1	No	No
CAAPA_7084	Unplaced	PDBU01007084.1	1007	chr20			32581102	32582219	1	0.819265	Reasonably Good Alignment	No
CAAPA_7085	Unplaced	PDBU01007085.1	1145	chr7			58390137	58391230	1	0.827074	Reasonably Good Alignment	No
CAAPA_7086	Unplaced	PDBU01007086.1	1032	chr7			58769386	58770528	0.990403	0.863372	Reasonably Good Alignment	No
CAAPA_7087	Unplaced	PDBU01007087.1	1259	chr14			4792060	4793288	0.907714	0.882446	Reasonably Good Alignment	No
CAAPA_7088	Unplaced	PDBU01007088.1	509	chr14			4813275	4813784	0.487081	0.980354	No	No
CAAPA_7088	Unplaced	PDBU01007088.1	535	chr14			4807415	4807935	0.511962	0.871028	Reasonably Good Alignment	No
CAAPA_7088	Unplaced	PDBU01007088.1	195	chr14			4866903	4867098	0.186603	0.964103	No	No
CAAPA_7089	Unplaced	PDBU01007089.1	1218	chr14			9075298	9076425	1	0.872742	Reasonably Good Alignment	No
CAAPA_7090	Unplaced	PDBU01007090.1	1778	chr13			15195228	15197093	0.972648	0.876265	Reasonably Good Alignment	No
CAAPA_7091	Unplaced	PDBU01007091.1	1381	chr17			22240688	22242105	0.938817	0.883418	Reasonably Good Alignment	No
CAAPA_7091	Unplaced	PDBU01007091.1	81	chr14			1150993	1151074	0.0550646	0.925926	No	No
CAAPA_7092	Unplaced	PDBU01007092.1	1075	chr9			75554146	75555201	0.911017	0.795349	No	No
CAAPA_7092	Unplaced	PDBU01007092.1	199	chr9			74863576	74863775	0.168644	0.80402	No	No
CAAPA_7093	Unplaced	PDBU01007093.1	1025	chr20			32544926	32545904	1	0.914146	Reasonably Good Alignment	Nearly Perfect Alignment
CAAPA_7094	Unplaced	PDBU01007094.1	1544	chr9			48813339	48814853	1	0.904793	Reasonably Good Alignment	Nearly Perfect Alignment
CAAPA_7095	Unplaced	PDBU01007095.1	1058	chr20			32318209	32319332	1	0.898866	Reasonably Good Alignment	No
CAAPA_7096	Unplaced	PDBU01007096.1	2889	chr22			20908265	20911158	0.66906	0.986154	Reasonably Good Alignment	No
CAAPA_7096	Unplaced	PDBU01007096.1	1645	chr15			72082664	72084345	0.380963	0.961702	No	No
CAAPA_7097	Unplaced	PDBU01007097.1	1215	chr21			7208676	7209827	0.622758	0.846914	Reasonably Good Alignment	No
CAAPA_7097	Unplaced	PDBU01007097.1	760	chr21			7209708	7210468	0.389544	0.939474	No	No
CAAPA_7098	Unplaced	PDBU01007098.1	2629	chr7			58739514	58742363	0.95809	0.900723	Reasonably Good Alignment	Nearly Perfect Alignment
CAAPA_7098	Unplaced	PDBU01007098.1	165	chr7			58742018	58742179	0.0601312	0.963636	No	No
CAAPA_7099	Unplaced	PDBU01007099.1	1386	chr20			32044581	32045843	0.992126	0.84632	Reasonably Good Alignment	No
CAAPA_7100	Unplaced	PDBU01007100.1	931	chr6			158441916	158442879	0.931	0.952739	Reasonably Good Alignment	Nearly Perfect Alignment
CAAPA_7101	Unplaced	PDBU01007101.1	3085	chr1			128633030	128635930	1	0.907618	Reasonably Good Alignment	Nearly Perfect Alignment
CAAPA_7102	Unplaced	PDBU01007102.1	2427	chr17			21976752	21979351	0.930955	0.887927	Reasonably Good Alignment	No
CAAPA_7102	Unplaced	PDBU01007102.1	226	chr9			76233042	76233269	0.0866897	0.871681	No	No
CAAPA_7103	Unplaced	PDBU01007103.1	1732	chr9			48737409	48739326	0.995402	0.829099	Reasonably Good Alignment	No
CAAPA_7104	Unplaced	PDBU01007104.1	2388	chr1			128681277	128683627	0.859611	0.939698	Reasonably Good Alignment	Nearly Perfect Alignment
CAAPA_7104	Unplaced	PDBU01007104.1	450	chr1			128683052	128683482	0.161987	0.926667	No	No
CAAPA_7105	Unplaced	PDBU01007105.1	1985	chr13			85453407	85455577	0.996486	0.872544	Reasonably Good Alignment	No
CAAPA_7106	Unplaced	PDBU01007106.1	1626	chr20			32053821	32055527	1	0.883764	Reasonably Good Alignment	No
CAAPA_7107	Unplaced	PDBU01007107.1	1002	chr9			54139037	54140034	0.910082	0.941118	Reasonably Good Alignment	Nearly Perfect Alignment
CAAPA_7107	Unplaced	PDBU01007107.1	98	chr9			56600780	56600878	0.08901	1	No	No
CAAPA_7108	Unplaced	PDBU01007108.1	4193	chr10			42501143	42505582	1	0.902695	Reasonably Good Alignment	Nearly Perfect Alignment
CAAPA_7109	Unplaced	PDBU01007109.1	1497	chr16			70917843	70919459	1	0.899132	Reasonably Good Alignment	No
CAAPA_7110	Unplaced	PDBU01007110.1	953	chr7			58777116	58778144	0.904175	0.849948	Reasonably Good Alignment	No
CAAPA_7111	Unplaced	PDBU01007111.1	938	chr7			58560086	58561029	0.901057	0.98081	Reasonably Good Alignment	Nearly Perfect Alignment
CAAPA_7112	Unplaced	PDBU01007112.1	1923	chr7			58712437	58714545	1	0.892876	Reasonably Good Alignment	No
CAAPA_7113	Unplaced	PDBU01007113.1	2366	chr22			11918193	11920494	1	0.967456	Reasonably Good Alignment	Nearly Perfect Alignment
CAAPA_7114	Unplaced	PDBU01007114.1	1278	chr20			32094117	32095395	0.940397	0.935837	Reasonably Good Alignment	Nearly Perfect Alignment
CAAPA_7114	Unplaced	PDBU01007114.1	153	chr20			32093613	32093766	0.112583	0.96732	No	No
CAAPA_7115	Unplaced	PDBU01007115.1	1633	chr7			59038094	59039702	1	0.933252	Reasonably Good Alignment	Nearly Perfect Alignment
CAAPA_7116	Unplaced	PDBU01007116.1	1632	chr20			32100317	32101891	0.828847	0.930147	Reasonably Good Alignment	Nearly Perfect Alignment
CAAPA_7116	Unplaced	PDBU01007116.1	257	chr20			32101491	32101748	0.130523	0.992218	No	No
CAAPA_7116	Unplaced	PDBU01007116.1	143	chr20			32101639	32101782	0.0726257	0.965035	No	No
CAAPA_7117	Unplaced	PDBU01007117.1	3932	chr1			128620708	128624776	1	0.946083	Reasonably Good Alignment	Nearly Perfect Alignment
CAAPA_7118	Unplaced	PDBU01007118.1	1227	chr14			3768977	3770180	0.787548	0.761206	No	No
CAAPA_7118	Unplaced	PDBU01007118.1	595	chr21			2070202	2070835	0.3819	0.746218	No	No
CAAPA_7119	Unplaced	PDBU01007119.1	1230	chr21			7197480	7198750	0.735646	0.896748	Reasonably Good Alignment	No
CAAPA_7120	Unplaced	PDBU01007120.1	3081	chr7			58714543	58717436	1	0.919507	Reasonably Good Alignment	Nearly Perfect Alignment
CAAPA_7121	Unplaced	PDBU01007121.1	2979	chr13			10754830	10757804	0.770365	0.957033	Reasonably Good Alignment	No
CAAPA_7122	Unplaced	PDBU01007122.1	9022	chr22			10264201	10273484	0.972094	0.954777	Reasonably Good Alignment	Nearly Perfect Alignment
CAAPA_7122	Unplaced	PDBU01007122.1	351	chr22			9048200	9048546	0.0378192	0.88604	No	No
CAAPA_7123	Unplaced	PDBU01007123.1	949	chr20			32036917	32037897	0.686189	0.951528	Reasonably Good Alignment	No
CAAPA_7123	Unplaced	PDBU01007123.1	453	chr20			32036731	32037176	0.327549	0.860927	No	No
CAAPA_7124	Unplaced	PDBU01007124.1	1485	chr1			128624504	128626119	1	0.902357	Reasonably Good Alignment	Nearly Perfect Alignment
CAAPA_7125	Unplaced	PDBU01007125.1	1884	chr1			128696321	128698354	0.840321	0.880042	Reasonably Good Alignment	No
CAAPA_7125	Unplaced	PDBU01007125.1	317	chr1			128697964	128698301	0.141392	0.908517	No	No
CAAPA_7126	Unplaced	PDBU01007126.1	4368	chr14			5474464	5478727	0.648938	0.927198	Reasonably Good Alignment	No
CAAPA_7126	Unplaced	PDBU01007126.1	1737	chr1			128717108	128718746	0.25806	0.923431	No	No
CAAPA_7126	Unplaced	PDBU01007126.1	210	chr1			128718290	128718500	0.0311989	0.980952	No	No
CAAPA_7127	Unplaced	PDBU01007127.1	2175	chr22			11882718	11884948	1	0.958161	Reasonably Good Alignment	Nearly Perfect Alignment
CAAPA_7128	Unplaced	PDBU01007128.1	3039	chr21			5863980	5867078	0.56508	0.947351	Reasonably Good Alignment	No
CAAPA_7128	Unplaced	PDBU01007128.1	1878	chr14			5530358	5532225	0.3492	0.913206	No	No
CAAPA_7128	Unplaced	PDBU01007128.1	224	chr14			5533401	5533625	0.0416512	0.982143	No	No
CAAPA_7128	Unplaced	PDBU01007128.1	154	chr21			5866772	5866926	0.0286352	0.993506	No	No
CAAPA_7128	Unplaced	PDBU01007128.1	59	chr15			15289307	15289366	0.0109706	0.966102	No	No
CAAPA_7129	Unplaced	PDBU01007129.1	1604	chr1			128619383	128620977	0.671973	0.96384	Reasonably Good Alignment	No
CAAPA_7129	Unplaced	PDBU01007129.1	839	chr1			128617650	128618499	0.351487	0.984505	No	No
CAAPA_7130	Unplaced	PDBU01007130.1	1817	chr10			42468849	42470666	0.505846	0.987342	Reasonably Good Alignment	No
CAAPA_7130	Unplaced	PDBU01007130.1	1470	chr1			128678528	128680013	0.409243	0.959184	No	No
CAAPA_7130	Unplaced	PDBU01007130.1	144	chr1			128680119	128680268	0.0400891	0.930556	No	No
CAAPA_7131	Unplaced	PDBU01007131.1	10731	chr1			128648386	128659278	1	0.918926	Reasonably Good Alignment	Nearly Perfect Alignment
CAAPA_7132	Unplaced	PDBU01007132.1	5648	chr22			9708529	9714449	0.791036	0.927585	Reasonably Good Alignment	No
CAAPA_7132	Unplaced	PDBU01007132.1	1511	chr1			128015818	128017354	0.211625	0.980146	No	No
CAAPA_7133	Unplaced	PDBU01007133.1	1572	chr21			6459875	6461422	0.666667	0.818702	Reasonably Good Alignment	No
CAAPA_7133	Unplaced	PDBU01007133.1	279	chr21			6461125	6461418	0.118321	0.870968	No	No
CAAPA_7133	Unplaced	PDBU01007133.1	87	chr17			22035866	22035953	0.0368957	0.91954	No	No
CAAPA_7133	Unplaced	PDBU01007133.1	114	chr9			63298533	63298648	0.0483461	0.842105	No	No
CAAPA_7133	Unplaced	PDBU01007133.1	82	chr9			67716744	67716831	0.0347752	0.890244	No	No
CAAPA_7133	Unplaced	PDBU01007133.1	79	chr9			67513408	67513487	0.033503	0.911392	No	No
CAAPA_7134	Unplaced	PDBU01007134.1	1615	chr1			128686505	128688155	0.517131	0.973375	Reasonably Good Alignment	No
CAAPA_7134	Unplaced	PDBU01007134.1	1118	chr21			5938139	5939252	0.357989	0.955277	No	No
CAAPA_7134	Unplaced	PDBU01007134.1	85	chr21			5939038	5939123	0.0272174	0.952941	No	No
CAAPA_7134	Unplaced	PDBU01007134.1	85	chr21			5939038	5939123	0.0272174	0.952941	No	No
CAAPA_7134	Unplaced	PDBU01007134.1	85	chr21			5939038	5939123	0.0272174	0.952941	No	No
CAAPA_7134	Unplaced	PDBU01007134.1	85	chr21			5939038	5939123	0.0272174	0.952941	No	No
CAAPA_7134	Unplaced	PDBU01007134.1	85	chr21			5939038	5939123	0.0272174	0.952941	No	No
CAAPA_7134	Unplaced	PDBU01007134.1	85	chr21			5939038	5939123	0.0272174	0.952941	No	No
CAAPA_7135	Unplaced	PDBU01007135.1	2181	chr20			32096157	32098314	0.633091	0.876204	Reasonably Good Alignment	No
CAAPA_7135	Unplaced	PDBU01007135.1	912	chr20			32107609	32108626	0.264731	0.830044	No	No
CAAPA_7135	Unplaced	PDBU01007135.1	587	chr20			32147360	32147941	0.170392	0.798978	No	No
CAAPA_7136	Unplaced	PDBU01007136.1	803	chr19			25630109	25630911	0.801397	0.951432	Reasonably Good Alignment	Nearly Perfect Alignment
CAAPA_7136	Unplaced	PDBU01007136.1	208	chr19			25640076	25640284	0.207585	0.879808	No	No
CAAPA_7136	Unplaced	PDBU01007136.1	144	chr5			50358590	50358734	0.143713	0.902778	No	No
CAAPA_7137	Unplaced	PDBU01007137.1	3382	chr9			48743109	48746537	0.999409	0.8767	Reasonably Good Alignment	No
CAAPA_7138	Unplaced	PDBU01007138.1	1167	chr14			5439940	5441107	0.789581	0.988003	Reasonably Good Alignment	No
CAAPA_7138	Unplaced	PDBU01007138.1	332	chr10			42500890	42501222	0.224628	0.996988	No	No
CAAPA_7139	Unplaced	PDBU01007139.1	843	chr6			61125951	61126795	0.5842	0.976275	Reasonably Good Alignment	No
CAAPA_7139	Unplaced	PDBU01007139.1	523	chr6			61122750	61123274	0.362439	0.948375	No	No
CAAPA_7139	Unplaced	PDBU01007139.1	427	chr6			61122134	61122561	0.295911	0.964871	No	No
CAAPA_7140	Unplaced	PDBU01007140.1	6607	chr21			6457905	6464668	0.852296	0.895111	Reasonably Good Alignment	No
CAAPA_7140	Unplaced	PDBU01007140.1	2039	chr21			6443495	6445585	0.263029	0.911231	No	No
CAAPA_7141	Unplaced	PDBU01007141.1	990	chr21			16085713	16086702	0.934844	0.99899	Reasonably Good Alignment	Nearly Perfect Alignment
CAAPA_7142	Unplaced	PDBU01007142.1	1127	chr21			7198831	7199948	1	0.860692	Reasonably Good Alignment	No
CAAPA_7143	Unplaced	PDBU01007143.1	1008	chr9			74694368	74695435	0.950047	0.906746	Reasonably Good Alignment	Nearly Perfect Alignment
CAAPA_7144	Unplaced	PDBU01007144.1	1344	chr21			6477707	6479218	1	0.723958	No	No
CAAPA_7145	Unplaced	PDBU01007145.1	1008	chr21			6463678	6464750	1	0.718254	No	No
CAAPA_7146	Unplaced	PDBU01007146.1	1188	chr9			70136684	70137797	0.98263	0.850168	Reasonably Good Alignment	No
CAAPA_7147	Unplaced	PDBU01007147.1	861	chr9			74265437	74266298	0.832689	0.995354	Reasonably Good Alignment	Nearly Perfect Alignment
CAAPA_7147	Unplaced	PDBU01007147.1	214	chr9			53661155	53661369	0.206963	1	No	No
CAAPA_7148	Unplaced	PDBU01007148.1	911	chr9			65993182	65994053	0.857008	0.880351	Reasonably Good Alignment	No
CAAPA_7148	Unplaced	PDBU01007148.1	103	chr9			66803350	66803453	0.0968956	0.990291	No	No
CAAPA_7149	Unplaced	PDBU01007149.1	1203	chr21			6434706	6435979	0.630834	0.779717	No	No
CAAPA_7149	Unplaced	PDBU01007149.1	450	chr21			6435759	6436210	0.235973	0.848889	No	No
CAAPA_7149	Unplaced	PDBU01007149.1	354	chr7			58396143	58396498	0.185632	0.810734	No	No
CAAPA_7149	Unplaced	PDBU01007149.1	74	chr20			32097171	32097245	0.0388044	0.932432	No	No
CAAPA_7150	Unplaced	PDBU01007150.1	810	chr14			1420344	1421154	0.721282	0.996296	Reasonably Good Alignment	No
CAAPA_7150	Unplaced	PDBU01007150.1	357	chr14			1420246	1420603	0.317898	0.991597	No	No
CAAPA_7151	Unplaced	PDBU01007151.1	953	chr9			72446673	72447656	0.937992	0.849948	Reasonably Good Alignment	No
CAAPA_7152	Unplaced	PDBU01007152.1	1132	chr2			91414060	91415192	0.948868	0.9947	Reasonably Good Alignment	Nearly Perfect Alignment
CAAPA_7152	Unplaced	PDBU01007152.1	64	chr16			37978079	37978143	0.0536463	0.984375	No	No
CAAPA_7153	Unplaced	PDBU01007153.1	1298	chr9			74675327	74676565	1	0.912173	Reasonably Good Alignment	Nearly Perfect Alignment
CAAPA_7154	Unplaced	PDBU01007154.1	609	chr6			61343775	61344386	0.6	0.981938	Reasonably Good Alignment	No
CAAPA_7154	Unplaced	PDBU01007154.1	77	chr1			83103911	83103988	0.0758621	1	No	No
CAAPA_7155	Unplaced	PDBU01007155.1	2184	chr22			9151398	9153619	0.753103	0.928114	Reasonably Good Alignment	No
CAAPA_7155	Unplaced	PDBU01007155.1	1423	chr22			9155691	9157114	0.49069	0.995784	No	No
CAAPA_7156	Unplaced	PDBU01007156.1	917	chr2			235658093	235659031	0.837443	0.966194	Reasonably Good Alignment	Nearly Perfect Alignment
CAAPA_7157	Unplaced	PDBU01007157.1	1045	chr9			48684182	48685267	0.964022	0.920574	Reasonably Good Alignment	Nearly Perfect Alignment
CAAPA_7158	Unplaced	PDBU01007158.1	1144	chr9			58416120	58417295	0.877301	0.862762	Reasonably Good Alignment	No
CAAPA_7158	Unplaced	PDBU01007158.1	251	chr9			74211387	74211638	0.192485	0.996016	No	No
CAAPA_7159	Unplaced	PDBU01007159.1	1189	chr7			58388450	58389679	1	0.841884	Reasonably Good Alignment	No
CAAPA_7160	Unplaced	PDBU01007160.1	1095	chr21			7352864	7354006	0.987376	0.86484	Reasonably Good Alignment	No
CAAPA_7161	Unplaced	PDBU01007161.1	1123	chr22			7789220	7790418	1	0.933215	Reasonably Good Alignment	Nearly Perfect Alignment
CAAPA_7162	Unplaced	PDBU01007162.1	4289	chr1			128666410	128670787	0.890019	0.964794	Reasonably Good Alignment	Nearly Perfect Alignment
CAAPA_7162	Unplaced	PDBU01007162.1	627	chr1			128667594	128668261	0.13011	0.867624	No	No
CAAPA_7163	Unplaced	PDBU01007163.1	1081	chr4			49542783	49543929	0.871774	0.93062	Reasonably Good Alignment	Nearly Perfect Alignment
CAAPA_7163	Unplaced	PDBU01007163.1	176	chr4			49543647	49543823	0.141935	1	No	No
CAAPA_7164	Unplaced	PDBU01007164.1	1604	chr9			48740054	48741758	1	0.913342	Reasonably Good Alignment	Nearly Perfect Alignment
CAAPA_7165	Unplaced	PDBU01007165.1	1080	chr9			48735098	48736197	0.972097	0.947222	Reasonably Good Alignment	Nearly Perfect Alignment
CAAPA_7166	Unplaced	PDBU01007166.1	909	chr7			58478241	58479190	0.830137	0.886689	Reasonably Good Alignment	No
CAAPA_7167	Unplaced	PDBU01007167.1	1171	chr21			7202836	7204008	0.961412	0.791631	No	No
CAAPA_7168	Unplaced	PDBU01007168.1	795	chr21			6434641	6435459	0.673729	0.794969	No	No
CAAPA_7168	Unplaced	PDBU01007168.1	497	chr14			3741514	3741976	0.421186	0.780684	No	No
CAAPA_7168	Unplaced	PDBU01007168.1	71	chr14			4826131	4826202	0.0601695	0.943662	No	No
CAAPA_7169	Unplaced	PDBU01007169.1	1094	chr5			62100477	62101697	1	0.819927	Reasonably Good Alignment	No
CAAPA_7170	Unplaced	PDBU01007170.1	759	chr21			7198051	7198801	0.495431	0.914361	No	No
CAAPA_7170	Unplaced	PDBU01007170.1	898	chr21			7222487	7223446	0.586162	0.849666	Reasonably Good Alignment	No
CAAPA_7171	Unplaced	PDBU01007171.1	1070	chr9			76322660	76323695	1	0.931776	Reasonably Good Alignment	Nearly Perfect Alignment
CAAPA_7172	Unplaced	PDBU01007172.1	960	chr9			49434949	49435931	0.933852	0.855208	Reasonably Good Alignment	No
CAAPA_7173	Unplaced	PDBU01007173.1	1095	chr11			64543054	64544199	1	0.854795	Reasonably Good Alignment	No
CAAPA_7174	Unplaced	PDBU01007174.1	1094	chr9			56974397	56975480	1	0.868373	Reasonably Good Alignment	No
CAAPA_7175	Unplaced	PDBU01007175.1	1035	chr9			48692622	48693641	0.949541	0.888889	Reasonably Good Alignment	No
CAAPA_7176	Unplaced	PDBU01007176.1	1074	chr21			7355115	7356258	0.917949	0.750466	No	No
CAAPA_7176	Unplaced	PDBU01007176.1	137	chr21			8912561	8912703	0.117094	0.846715	No	No
CAAPA_7177	Unplaced	PDBU01007177.1	807	chr21			6435531	6436314	0.633438	0.836431	Reasonably Good Alignment	No
CAAPA_7177	Unplaced	PDBU01007177.1	176	chr7			58786295	58786476	0.138148	0.863636	No	No
CAAPA_7177	Unplaced	PDBU01007177.1	226	chr9			48740981	48741217	0.177394	0.80531	No	No
CAAPA_7177	Unplaced	PDBU01007177.1	69	chr17			22223510	22223580	0.0541601	0.956522	No	No
CAAPA_7177	Unplaced	PDBU01007177.1	54	chr21			1139007	1139061	0.0423862	0.944444	No	No
CAAPA_7178	Unplaced	PDBU01007178.1	1156	chr9			68698622	68699778	1	0.971453	Reasonably Good Alignment	Nearly Perfect Alignment
CAAPA_7179	Unplaced	PDBU01007179.1	1059	chr7			58399841	58400930	1	0.945231	Reasonably Good Alignment	Nearly Perfect Alignment
CAAPA_7180	Unplaced	PDBU01007180.1	1527	chr7			58757936	58759633	1	0.820563	Reasonably Good Alignment	No
CAAPA_7181	Unplaced	PDBU01007181.1	1149	chr20			32054209	32055409	0.980375	0.893821	Reasonably Good Alignment	No
CAAPA_7182	Unplaced	PDBU01007182.1	2487	chr8			122048530	122050835	0.910322	0.841978	Reasonably Good Alignment	No
CAAPA_7183	Unplaced	PDBU01007183.1	1054	chr20			32045194	32046298	0.861111	0.811195	Reasonably Good Alignment	No
CAAPA_7183	Unplaced	PDBU01007183.1	176	chr20			32034125	32034301	0.143791	0.926136	No	No
CAAPA_7184	Unplaced	PDBU01007184.1	1032	chr9			49686188	49687185	0.564243	0.868217	Reasonably Good Alignment	No
CAAPA_7184	Unplaced	PDBU01007184.1	406	chr9			64600422	64600818	0.221979	0.960591	No	No
CAAPA_7184	Unplaced	PDBU01007184.1	430	chr9			74675969	74676414	0.235101	0.867442	No	No
CAAPA_7184	Unplaced	PDBU01007184.1	443	chr9			49081041	49081499	0.242209	0.862302	No	No
CAAPA_7185	Unplaced	PDBU01007185.1	5329	chr15			14143122	14148376	1	0.970351	Reasonably Good Alignment	Nearly Perfect Alignment
CAAPA_7186	Unplaced	PDBU01007186.1	1277	chr20			32040734	32042011	0.713009	0.954581	Reasonably Good Alignment	No
CAAPA_7186	Unplaced	PDBU01007186.1	574	chr21			6435154	6435680	0.320491	0.815331	No	No
CAAPA_7186	Unplaced	PDBU01007186.1	66	chr1			127709690	127709757	0.0368509	0.939394	No	No
CAAPA_7187	Unplaced	PDBU01007187.1	2311	chr1			128092822	128095263	1	0.918217	Reasonably Good Alignment	Nearly Perfect Alignment
CAAPA_7188	Unplaced	PDBU01007188.1	1238	chr15			5535752	5537038	1	0.914378	Reasonably Good Alignment	Nearly Perfect Alignment
CAAPA_7189	Unplaced	PDBU01007189.1	2177	chr3			101393407	101395745	0.984622	0.822232	Reasonably Good Alignment	No
CAAPA_7190	Unplaced	PDBU01007190.1	2328	chr9			48575059	48577468	1	0.946735	Reasonably Good Alignment	Nearly Perfect Alignment
CAAPA_7191	Unplaced	PDBU01007191.1	1627	chr12			76097173	76098786	1	0.901045	Reasonably Good Alignment	Nearly Perfect Alignment
CAAPA_7192	Unplaced	PDBU01007192.1	465	chr21			6432994	6433424	0.200086	0.862366	No	No
CAAPA_7192	Unplaced	PDBU01007192.1	791	chr21			6435154	6435975	0.340361	0.768647	No	No
CAAPA_7192	Unplaced	PDBU01007192.1	798	chr21			6713989	6714783	0.343373	0.739348	No	No
CAAPA_7192	Unplaced	PDBU01007192.1	297	chr13			10370974	10371281	0.127797	0.784512	No	No
CAAPA_7192	Unplaced	PDBU01007192.1	119	chr15			5203883	5204002	0.0512048	0.92437	No	No
CAAPA_7192	Unplaced	PDBU01007192.1	79	chr10			42248197	42248276	0.0339931	0.924051	No	No
CAAPA_7193	Unplaced	PDBU01007193.1	2893	chr1			128079025	128082015	0.821875	0.911511	Reasonably Good Alignment	Nearly Perfect Alignment
CAAPA_7193	Unplaced	PDBU01007193.1	862	chr1			127691426	127692342	0.244886	0.737819	No	No
CAAPA_7194	Unplaced	PDBU01007194.1	2576	chr1			128090441	128093152	0.654139	0.913043	Reasonably Good Alignment	No
CAAPA_7194	Unplaced	PDBU01007194.1	1017	chr1			128083882	128085016	0.258253	0.814159	No	No
CAAPA_7195	Unplaced	PDBU01007195.1	1595	chr20			32560013	32561732	0.99563	0.910972	Reasonably Good Alignment	Nearly Perfect Alignment
CAAPA_7196	Unplaced	PDBU01007196.1	8504	chr22			10963689	10972561	0.908644	0.944614	Reasonably Good Alignment	Nearly Perfect Alignment
CAAPA_7197	Unplaced	PDBU01007197.1	1290	chr4			73963403	73964850	1	0.84031	Reasonably Good Alignment	No
CAAPA_7198	Unplaced	PDBU01007198.1	678	chr20			32374409	32375087	0.629526	0.983776	Reasonably Good Alignment	No
CAAPA_7198	Unplaced	PDBU01007198.1	282	chr20			32430778	32431030	0.261838	0.87234	No	No
CAAPA_7198	Unplaced	PDBU01007198.1	228	chr20			32373453	32373671	0.211699	0.929825	No	No
CAAPA_7199	Unplaced	PDBU01007199.1	1343	chr5			49802298	49803653	0.963415	0.897245	Reasonably Good Alignment	No
CAAPA_7200	Unplaced	PDBU01007200.1	1065	chr13			9607709	9608774	0.674905	0.999061	Reasonably Good Alignment	No
CAAPA_7200	Unplaced	PDBU01007200.1	491	chr15			4967004	4967495	0.311153	0.983707	No	No
CAAPA_7201	Unplaced	PDBU01007201.1	2402	chr20			32039468	32042135	1	0.79975	No	No
CAAPA_7202	Unplaced	PDBU01007202.1	1060	chr9			55969415	55970445	0.97337	0.877358	Reasonably Good Alignment	No
CAAPA_7203	Unplaced	PDBU01007203.1	1169	chr14			8311427	8312484	0.988166	0.840034	Reasonably Good Alignment	No
CAAPA_7204	Unplaced	PDBU01007204.1	4312	chr13			5113117	5117485	1	0.951763	Reasonably Good Alignment	Nearly Perfect Alignment
CAAPA_7205	Unplaced	PDBU01007205.1	1056	chr20			32184347	32185417	0.880734	0.904356	Reasonably Good Alignment	Nearly Perfect Alignment
CAAPA_7205	Unplaced	PDBU01007205.1	183	chr20			32199366	32199559	0.152627	0.923497	No	No
CAAPA_7206	Unplaced	PDBU01007206.1	1636	chr15			14184947	14186628	0.98852	0.906479	Reasonably Good Alignment	Nearly Perfect Alignment
CAAPA_7207	Unplaced	PDBU01007207.1	1924	chr9			48688446	48690445	1	0.943867	Reasonably Good Alignment	Nearly Perfect Alignment
CAAPA_7208	Unplaced	PDBU01007208.1	1143	chr13			85453422	85454682	1	0.864392	Reasonably Good Alignment	No
CAAPA_7209	Unplaced	PDBU01007209.1	1018	chr19			14722679	14723754	1	0.897839	Reasonably Good Alignment	No
CAAPA_7210	Unplaced	PDBU01007210.1	1245	chr20			30247527	30248768	1	0.918072	Reasonably Good Alignment	Nearly Perfect Alignment
CAAPA_7211	Unplaced	PDBU01007211.1	2113	chr15			5974963	5977030	1	0.951254	Reasonably Good Alignment	Nearly Perfect Alignment
CAAPA_7212	Unplaced	PDBU01007212.1	267	chr21			6475352	6475609	0.205385	0.846442	No	No
CAAPA_7212	Unplaced	PDBU01007212.1	202	chr17			22098986	22099193	0.155385	0.851485	No	No
CAAPA_7212	Unplaced	PDBU01007212.1	309	chr21			6463962	6464261	0.237692	0.822006	No	No
CAAPA_7212	Unplaced	PDBU01007212.1	120	chr9			48695292	48695403	0.0923077	0.883333	No	No
CAAPA_7212	Unplaced	PDBU01007212.1	126	chr14			4824434	4824560	0.0969231	0.896825	No	No
CAAPA_7212	Unplaced	PDBU01007212.1	78	chr17			22163617	22163695	0.06	0.910256	No	No
CAAPA_7212	Unplaced	PDBU01007212.1	72	chr14			4825425	4825492	0.0553846	0.888889	No	No
CAAPA_7213	Unplaced	PDBU01007213.1	1233	chr10			38578081	38579319	0.867089	0.967559	Reasonably Good Alignment	Nearly Perfect Alignment
CAAPA_7214	Unplaced	PDBU01007214.1	1740	chr13			13928052	13929718	1	0.935057	Reasonably Good Alignment	Nearly Perfect Alignment
CAAPA_7215	Unplaced	PDBU01007215.1	10394	chr1			128670696	128681390	0.684897	0.962671	Reasonably Good Alignment	No
CAAPA_7215	Unplaced	PDBU01007215.1	2534	chr1			128683070	128685609	0.166974	0.996054	No	No
CAAPA_7215	Unplaced	PDBU01007215.1	973	chr1			128668718	128669705	0.0641144	0.892086	No	No
CAAPA_7215	Unplaced	PDBU01007215.1	639	chr10			42468763	42469402	0.042106	0.984351	No	No
CAAPA_7215	Unplaced	PDBU01007215.1	460	chr21			5948982	5949417	0.030311	0.804348	No	No
CAAPA_7215	Unplaced	PDBU01007215.1	157	chr1			128669691	128669853	0.0103453	0.910828	No	No
CAAPA_7216	Unplaced	PDBU01007216.1	1484	chr8			9970655	9972099	1	0.941375	Reasonably Good Alignment	Nearly Perfect Alignment
CAAPA_7217	Unplaced	PDBU01007217.1	3586	chr14			5483394	5487084	0.780583	0.899052	Reasonably Good Alignment	No
CAAPA_7218	Unplaced	PDBU01007218.1	5644	chr1			128069524	128075237	0.998231	0.84231	Reasonably Good Alignment	No
CAAPA_7219	Unplaced	PDBU01007219.1	1444	chr15			15771380	15772970	1	0.873269	Reasonably Good Alignment	No
CAAPA_7220	Unplaced	PDBU01007220.1	2303	chr9			48802557	48805116	0.935798	0.85584	Reasonably Good Alignment	No
CAAPA_7220	Unplaced	PDBU01007220.1	204	chr9			48798412	48798611	0.0828931	0.965686	No	No
CAAPA_7221	Unplaced	PDBU01007221.1	1353	chr9			48568435	48569818	0.991209	0.889874	Reasonably Good Alignment	No
CAAPA_7222	Unplaced	PDBU01007222.1	4474	chr1			128012757	128017200	0.500559	0.949262	Reasonably Good Alignment	No
CAAPA_7222	Unplaced	PDBU01007222.1	4590	chr22			9709890	9714540	0.513538	0.940741	Reasonably Good Alignment	No
CAAPA_7223	Unplaced	PDBU01007223.1	2892	chr7			58788706	58791473	1	0.914938	Reasonably Good Alignment	Nearly Perfect Alignment
CAAPA_7224	Unplaced	PDBU01007224.1	1454	chr21			6458775	6460173	0.695029	0.832187	Reasonably Good Alignment	No
CAAPA_7224	Unplaced	PDBU01007224.1	563	chr3			95492424	95492971	0.26912	0.776199	No	No
CAAPA_7225	Unplaced	PDBU01007225.1	1962	chr21			7179794	7181711	0.825758	0.805301	Reasonably Good Alignment	No
CAAPA_7225	Unplaced	PDBU01007225.1	443	chr21			7181902	7182329	0.186448	0.878104	No	No
CAAPA_7226	Unplaced	PDBU01007226.1	1524	chr15			15264457	15266046	0.292683	0.948819	No	No
CAAPA_7226	Unplaced	PDBU01007226.1	252	chr21			9004584	9004836	0.0483964	0.984127	No	No
CAAPA_7226	Unplaced	PDBU01007226.1	294	chr9			58933959	58934247	0.0564625	0.87415	No	No
CAAPA_7226	Unplaced	PDBU01007226.1	178	chr13			11084827	11084995	0.0341848	0.876404	No	No
CAAPA_7226	Unplaced	PDBU01007226.1	165	chr22			10286299	10286459	0.0316881	0.866667	No	No
CAAPA_7226	Unplaced	PDBU01007226.1	123	chr17			27863927	27864049	0.023622	0.902439	No	No
CAAPA_7226	Unplaced	PDBU01007226.1	72	chr14			8787290	8787362	0.0138275	0.958333	No	No
CAAPA_7226	Unplaced	PDBU01007226.1	61	chr17			22488724	22488785	0.011715	0.983607	No	No
CAAPA_7226	Unplaced	PDBU01007226.1	73	chr15			15380042	15380115	0.0140196	0.945205	No	No
CAAPA_7226	Unplaced	PDBU01007226.1	131	chr10			42459990	42460126	0.0251584	0.854962	No	No
CAAPA_7227	Unplaced	PDBU01007227.1	8492	chr15			15365108	15373659	0.862132	0.962789	Reasonably Good Alignment	Nearly Perfect Alignment
CAAPA_7227	Unplaced	PDBU01007227.1	1198	chr22			10241575	10242773	0.121624	0.998331	No	No
CAAPA_7228	Unplaced	PDBU01007228.1	1476	chr20			29813053	29814531	0.907191	0.969512	Reasonably Good Alignment	Nearly Perfect Alignment
CAAPA_7229	Unplaced	PDBU01007229.1	2590	chr15			15853866	15856546	0.814978	0.962934	Reasonably Good Alignment	Nearly Perfect Alignment
CAAPA_7229	Unplaced	PDBU01007229.1	653	chr15			15853901	15854570	0.205475	0.898928	No	No
CAAPA_7230	Unplaced	PDBU01007230.1	5750	chr1			128723152	128728975	0.650305	0.985565	Reasonably Good Alignment	No
CAAPA_7230	Unplaced	PDBU01007230.1	2684	chr1			128728878	128731592	0.303551	0.981371	No	No
CAAPA_7230	Unplaced	PDBU01007230.1	302	chr9			74928350	74928657	0.0341552	0.933775	No	No
CAAPA_7231	Unplaced	PDBU01007231.1	1040	chr15			15396819	15397864	0.446927	0.992308	No	No
CAAPA_7231	Unplaced	PDBU01007231.1	961	chr15			15395991	15396953	0.412978	0.995838	No	No
CAAPA_7231	Unplaced	PDBU01007231.1	134	chr15			15396819	15396953	0.0575849	0.992537	No	No
CAAPA_7231	Unplaced	PDBU01007231.1	134	chr15			15396819	15396953	0.0575849	0.992537	No	No
CAAPA_7231	Unplaced	PDBU01007231.1	134	chr15			15396819	15396953	0.0575849	0.992537	No	No
CAAPA_7232	Unplaced	PDBU01007232.1	2631	chr15			14171126	14173761	0.801401	0.988978	Reasonably Good Alignment	Nearly Perfect Alignment
CAAPA_7232	Unplaced	PDBU01007232.1	679	chr15			14170506	14171165	0.206823	0.94109	No	No
CAAPA_7232	Unplaced	PDBU01007232.1	241	chr21			10267980	10268221	0.0734085	0.954357	No	No
CAAPA_7233	Unplaced	PDBU01007233.1	695	chr17			22230853	22231558	0.670849	0.867626	Reasonably Good Alignment	No
CAAPA_7233	Unplaced	PDBU01007233.1	186	chr17			22073383	22073569	0.179537	0.978495	No	No
CAAPA_7234	Unplaced	PDBU01007234.1	1008	chr21			10825600	10826773	1	0.819444	Reasonably Good Alignment	No
CAAPA_7235	Unplaced	PDBU01007235.1	984	chr20			31690625	31691644	0.913649	0.95935	Reasonably Good Alignment	Nearly Perfect Alignment
CAAPA_7236	Unplaced	PDBU01007236.1	853	chr9			74158933	74159815	0.821773	0.90973	Reasonably Good Alignment	Nearly Perfect Alignment
CAAPA_7236	Unplaced	PDBU01007236.1	334	chr9			74158907	74159262	0.321773	0.799401	No	No
CAAPA_7237	Unplaced	PDBU01007237.1	1175	chr20			32113488	32114749	1	0.874043	Reasonably Good Alignment	No
CAAPA_7238	Unplaced	PDBU01007238.1	737	chr15			341994	342741	0.569112	0.979647	Reasonably Good Alignment	No
CAAPA_7238	Unplaced	PDBU01007238.1	508	chr15			341743	342251	0.392278	0.998031	No	No
CAAPA_7239	Unplaced	PDBU01007239.1	1251	chr9			70104023	70105289	0.980408	0.977618	Reasonably Good Alignment	Nearly Perfect Alignment
CAAPA_7240	Unplaced	PDBU01007240.1	1079	chr21			7189726	7190835	0.905961	0.879518	Reasonably Good Alignment	No
CAAPA_7240	Unplaced	PDBU01007240.1	70	chr10			42419149	42419219	0.0587741	0.957143	No	No
CAAPA_7241	Unplaced	PDBU01007241.1	1107	chr9			74576331	74577468	1	0.942186	Reasonably Good Alignment	Nearly Perfect Alignment
CAAPA_7242	Unplaced	PDBU01007242.1	1180	chr9			57401482	57402788	0.969597	0.830508	Reasonably Good Alignment	No
CAAPA_7243	Unplaced	PDBU01007243.1	984	chr21			6432327	6433305	0.765759	0.768293	No	No
CAAPA_7243	Unplaced	PDBU01007243.1	209	chr9			48569671	48569895	0.162646	0.837321	No	No
CAAPA_7243	Unplaced	PDBU01007243.1	186	chr14			4805596	4805802	0.144747	0.801075	No	No
CAAPA_7243	Unplaced	PDBU01007243.1	63	chr22			12474273	12474336	0.0490272	0.952381	No	No
CAAPA_7244	Unplaced	PDBU01007244.1	1018	chr9			74674406	74675399	0.862712	0.781925	No	No
CAAPA_7245	Unplaced	PDBU01007245.1	611	chr21			6434710	6435331	0.546023	0.898527	Reasonably Good Alignment	No
CAAPA_7245	Unplaced	PDBU01007245.1	186	chr21			6435933	6436109	0.16622	0.892473	No	No
CAAPA_7245	Unplaced	PDBU01007245.1	425	chr14			3754102	3754502	0.379803	0.802353	No	No
CAAPA_7245	Unplaced	PDBU01007245.1	122	chr9			70038531	70038653	0.109026	0.918033	No	No
CAAPA_7246	Unplaced	PDBU01007246.1	1195	chr9			48805112	48806262	1	0.821757	Reasonably Good Alignment	No
CAAPA_7247	Unplaced	PDBU01007247.1	1958	chr22			7857779	7859861	0.98839	0.865679	Reasonably Good Alignment	No
CAAPA_7248	Unplaced	PDBU01007248.1	1892	chr1			128080590	128082601	1	0.921776	Reasonably Good Alignment	Nearly Perfect Alignment
CAAPA_7249	Unplaced	PDBU01007249.1	864	chr21			6432926	6433827	0.683004	0.787037	No	No
CAAPA_7249	Unplaced	PDBU01007249.1	468	chr21			6432747	6433240	0.36996	0.854701	No	No
CAAPA_7250	Unplaced	PDBU01007250.1	892	chr14			3826805	3827637	0.875368	0.80157	Reasonably Good Alignment	No
CAAPA_7250	Unplaced	PDBU01007250.1	165	chr22			7336242	7336407	0.161923	0.945455	No	No
CAAPA_7251	Unplaced	PDBU01007251.1	1060	chr21			6435605	6436536	1	0.761321	No	No
CAAPA_7252	Unplaced	PDBU01007252.1	1593	chr7			58488092	58489653	1	0.922159	Reasonably Good Alignment	Nearly Perfect Alignment
CAAPA_7253	Unplaced	PDBU01007253.1	1049	chr7			58398448	58399663	1	0.769304	No	No
CAAPA_7254	Unplaced	PDBU01007254.1	981	chr14			4721053	4722124	0.947826	0.898063	Reasonably Good Alignment	No
CAAPA_7254	Unplaced	PDBU01007254.1	103	chr14			4721555	4721658	0.0995169	0.990291	No	No
CAAPA_7255	Unplaced	PDBU01007255.1	857	chr7			58753631	58754586	0.771377	0.875146	Reasonably Good Alignment	No
CAAPA_7255	Unplaced	PDBU01007255.1	354	chr7			58753662	58754020	0.318632	0.988701	No	No
CAAPA_7256	Unplaced	PDBU01007256.1	1054	chr20			32392142	32393175	0.611724	0.937381	Reasonably Good Alignment	No
CAAPA_7256	Unplaced	PDBU01007256.1	539	chr20			32431344	32431872	0.312826	0.816327	No	No
CAAPA_7256	Unplaced	PDBU01007256.1	155	chr21			7286290	7286445	0.0899594	0.935484	No	No
CAAPA_7256	Unplaced	PDBU01007256.1	92	chr13			9808817	9808909	0.0533952	0.923913	No	No
CAAPA_7257	Unplaced	PDBU01007257.1	1085	chr9			74864281	74865326	1	0.870968	Reasonably Good Alignment	No
CAAPA_7258	Unplaced	PDBU01007258.1	750	chr22			2388066	2388796	0.735294	0.853333	Reasonably Good Alignment	No
CAAPA_7258	Unplaced	PDBU01007258.1	463	chr15			1155835	1156323	0.453922	0.820734	No	No
CAAPA_7259	Unplaced	PDBU01007259.1	1003	chr9			71615288	71616366	0.956149	0.860419	Reasonably Good Alignment	No
CAAPA_7260	Unplaced	PDBU01007260.1	1042	chr9			76334811	76335861	0.948998	0.819578	Reasonably Good Alignment	No
CAAPA_7261	Unplaced	PDBU01007261.1	1308	chr9			61571166	61572404	0.924382	0.882263	Reasonably Good Alignment	No
CAAPA_7262	Unplaced	PDBU01007262.1	1081	chr1			128655751	128656832	0.754888	0.93617	Reasonably Good Alignment	No
CAAPA_7262	Unplaced	PDBU01007262.1	243	chr10			42473268	42473561	0.169693	0.748971	No	No
CAAPA_7263	Unplaced	PDBU01007263.1	1273	chr14			8313042	8314325	0.963664	0.843676	Reasonably Good Alignment	No
CAAPA_7263	Unplaced	PDBU01007263.1	66	chr14			8773790	8773856	0.0499621	1	No	No
CAAPA_7264	Unplaced	PDBU01007264.1	1194	chr21			6434855	6435994	0.868996	0.799832	No	No
CAAPA_7264	Unplaced	PDBU01007264.1	118	chr21			6758415	6758528	0.0858806	0.923729	No	No
CAAPA_7264	Unplaced	PDBU01007264.1	135	chr15			1230372	1230497	0.0982533	0.866667	No	No
CAAPA_7265	Unplaced	PDBU01007265.1	1003	chr9			75614134	75615072	0.712864	0.911266	Reasonably Good Alignment	No
CAAPA_7266	Unplaced	PDBU01007266.1	1105	chr21			6433141	6434214	0.961706	0.81629	Reasonably Good Alignment	No
CAAPA_7266	Unplaced	PDBU01007266.1	60	chr14			4721519	4721579	0.0522193	0.95	No	No
CAAPA_7267	Unplaced	PDBU01007267.1	1046	chr17			21965959	21967131	1	0.867113	Reasonably Good Alignment	No
CAAPA_7268	Unplaced	PDBU01007268.1	1177	chr20			32334285	32335472	0.756913	0.954121	Reasonably Good Alignment	No
CAAPA_7268	Unplaced	PDBU01007268.1	469	chr20			32236974	32237447	0.301608	0.855011	No	No
CAAPA_7268	Unplaced	PDBU01007268.1	100	chr20			32294563	32294663	0.0643087	0.98	No	No
CAAPA_7269	Unplaced	PDBU01007269.1	1420	chr1			127561144	127562543	0.970608	0.944366	Reasonably Good Alignment	Nearly Perfect Alignment
CAAPA_7270	Unplaced	PDBU01007270.1	2450	chr9			76543106	76545616	1	0.947347	Reasonably Good Alignment	Nearly Perfect Alignment
CAAPA_7271	Unplaced	PDBU01007271.1	2051	chr21			6746184	6748226	0.980402	0.972209	Reasonably Good Alignment	Nearly Perfect Alignment
CAAPA_7272	Unplaced	PDBU01007272.1	1475	chr21			6748235	6749900	1	0.831186	Reasonably Good Alignment	No
CAAPA_7273	Unplaced	PDBU01007273.1	1146	chr9			75658358	75659448	1	0.890052	Reasonably Good Alignment	No
CAAPA_7274	Unplaced	PDBU01007274.1	1174	chr2			89352739	89353942	0.761843	0.764055	No	No
CAAPA_7274	Unplaced	PDBU01007274.1	240	chr9			74601752	74601997	0.155743	0.8375	No	No
CAAPA_7274	Unplaced	PDBU01007274.1	210	chr9			49115404	49115585	0.136275	0.766667	No	No
CAAPA_7275	Unplaced	PDBU01007275.1	1202	chr20			32035403	32036655	0.928903	0.918469	Reasonably Good Alignment	Nearly Perfect Alignment
CAAPA_7275	Unplaced	PDBU01007275.1	138	chr9			67449189	67449327	0.106646	0.934783	No	No
CAAPA_7276	Unplaced	PDBU01007276.1	1005	chr1			128009896	128010906	1	0.921393	Reasonably Good Alignment	Nearly Perfect Alignment
CAAPA_7277	Unplaced	PDBU01007277.1	1063	chr21			6473798	6474959	1	0.792098	No	No
CAAPA_7278	Unplaced	PDBU01007278.1	778	chr9			67368536	67369314	0.745211	0.998715	Reasonably Good Alignment	No
CAAPA_7278	Unplaced	PDBU01007278.1	485	chr9			57906408	57906953	0.464559	0.830928	No	No
CAAPA_7279	Unplaced	PDBU01007279.1	1057	chr20			32867522	32868610	0.974194	0.926206	Reasonably Good Alignment	Nearly Perfect Alignment
CAAPA_7279	Unplaced	PDBU01007279.1	51	chr13			10349495	10349546	0.0470046	0.980392	No	No
CAAPA_7280	Unplaced	PDBU01007280.1	923	chr13			10325846	10326795	0.904016	0.95558	Reasonably Good Alignment	Nearly Perfect Alignment
CAAPA_7280	Unplaced	PDBU01007280.1	102	chr13			10297967	10298069	0.0999021	0.95098	No	No
CAAPA_7281	Unplaced	PDBU01007281.1	1067	chr21			8917484	8918631	0.971767	0.925023	Reasonably Good Alignment	Nearly Perfect Alignment
CAAPA_7282	Unplaced	PDBU01007282.1	1046	chr14			8774008	8775054	0.825572	0.99522	Reasonably Good Alignment	Nearly Perfect Alignment
CAAPA_7282	Unplaced	PDBU01007282.1	407	chr17			27879869	27880286	0.321231	0.896806	No	No
CAAPA_7283	Unplaced	PDBU01007283.1	949	chr1			127549890	127551049	0.841312	0.753425	No	No
CAAPA_7284	Unplaced	PDBU01007284.1	1874	chr9			48577605	48579564	0.818698	0.936499	Reasonably Good Alignment	Nearly Perfect Alignment
CAAPA_7284	Unplaced	PDBU01007284.1	132	chr9			48577778	48577910	0.0576671	0.977273	No	No
CAAPA_7284	Unplaced	PDBU01007284.1	214	chr9			62636356	62636555	0.0934906	0.841121	No	No
CAAPA_7285	Unplaced	PDBU01007285.1	1773	chr7			58479416	58481295	1	0.924986	Reasonably Good Alignment	Nearly Perfect Alignment
CAAPA_7286	Unplaced	PDBU01007286.1	1118	chr21			7233844	7234922	0.848255	0.934705	Reasonably Good Alignment	Nearly Perfect Alignment
CAAPA_7286	Unplaced	PDBU01007286.1	323	chr21			7230496	7230813	0.245068	0.925697	No	No
CAAPA_7287	Unplaced	PDBU01007287.1	872	chr15			5192245	5193145	0.844961	0.832569	Reasonably Good Alignment	No
CAAPA_7287	Unplaced	PDBU01007287.1	215	chr17			22217855	22218062	0.208333	0.832558	No	No
CAAPA_7288	Unplaced	PDBU01007288.1	456	chr21			7174060	7174516	0.379684	0.995614	No	No
CAAPA_7288	Unplaced	PDBU01007288.1	266	chr21			7180029	7180295	0.221482	0.973684	No	No
CAAPA_7288	Unplaced	PDBU01007288.1	73	chr22			11667138	11667211	0.0607827	0.931507	No	No
CAAPA_7288	Unplaced	PDBU01007288.1	67	chr21			10447471	10447538	0.0557868	0.940299	No	No
CAAPA_7288	Unplaced	PDBU01007288.1	72	chr14			8862016	8862093	0.05995	0.875	No	No
CAAPA_7289	Unplaced	PDBU01007289.1	1655	chr1			128094968	128096768	1	0.879758	Reasonably Good Alignment	No
CAAPA_7290	Unplaced	PDBU01007290.1	1148	chr20			32121672	32122926	0.950331	0.867596	Reasonably Good Alignment	No
CAAPA_7291	Unplaced	PDBU01007291.1	1525	chr20			32040576	32042181	0.979448	0.885902	Reasonably Good Alignment	No
CAAPA_7292	Unplaced	PDBU01007292.1	2425	chr21			6852239	6854805	0.953598	0.879175	Reasonably Good Alignment	No
CAAPA_7293	Unplaced	PDBU01007293.1	2327	chr13			10222467	10224991	1	0.847443	Reasonably Good Alignment	No
CAAPA_7294	Unplaced	PDBU01007294.1	1593	chr21			7182570	7184093	0.977301	0.750785	No	No
CAAPA_7295	Unplaced	PDBU01007295.1	1823	chr14			4782458	4784351	0.96455	0.886451	Reasonably Good Alignment	No
CAAPA_7296	Unplaced	PDBU01007296.1	1539	chr4			49577932	49579661	1	0.821962	Reasonably Good Alignment	No
CAAPA_7297	Unplaced	PDBU01007297.1	655	chr21			6433585	6434217	0.618508	0.838168	Reasonably Good Alignment	No
CAAPA_7297	Unplaced	PDBU01007297.1	382	chr14			4835572	4835944	0.360718	0.803665	No	No
CAAPA_7297	Unplaced	PDBU01007297.1	96	chr9			48740981	48741077	0.0906516	0.9375	No	No
CAAPA_7297	Unplaced	PDBU01007297.1	61	chr9			53101989	53102050	0.0576015	0.95082	No	No
CAAPA_7298	Unplaced	PDBU01007298.1	735	chr21			6435027	6435845	0.52017	0.786395	No	No
CAAPA_7298	Unplaced	PDBU01007298.1	845	chr21			6462733	6463662	0.598018	0.705325	No	No
CAAPA_7298	Unplaced	PDBU01007298.1	199	chr21			6435699	6435888	0.140835	0.894472	No	No
CAAPA_7299	Unplaced	PDBU01007299.1	1108	chr22			7152828	7153876	0.821958	0.761733	No	No
CAAPA_7299	Unplaced	PDBU01007299.1	79	chr9			59552839	59552918	0.0586053	0.974684	No	No
CAAPA_7299	Unplaced	PDBU01007299.1	167	chr9			57402324	57402501	0.123887	0.832335	No	No
CAAPA_7299	Unplaced	PDBU01007299.1	57	chr9			61182573	61182630	0.0422849	0.947368	No	No
CAAPA_7300	Unplaced	PDBU01007300.1	4668	chr14			5479402	5484223	0.960494	0.920523	Reasonably Good Alignment	Nearly Perfect Alignment
CAAPA_7300	Unplaced	PDBU01007300.1	315	chr14			5483810	5484125	0.0648148	0.968254	No	No
CAAPA_7301	Unplaced	PDBU01007301.1	1115	chr22			9696664	9697799	0.936188	0.936323	Reasonably Good Alignment	Nearly Perfect Alignment
CAAPA_7302	Unplaced	PDBU01007302.1	733	chr21			7299810	7300666	0.726462	0.774898	No	No
CAAPA_7302	Unplaced	PDBU01007302.1	91	chr10			42341889	42341985	0.0901883	0.879121	No	No
CAAPA_7303	Unplaced	PDBU01007303.1	2860	chr17			22238033	22240943	1	0.951399	Reasonably Good Alignment	Nearly Perfect Alignment
CAAPA_7304	Unplaced	PDBU01007304.1	2475	chr22			9698291	9700731	0.728155	0.968485	Reasonably Good Alignment	No
CAAPA_7304	Unplaced	PDBU01007304.1	873	chr1			128030886	128031754	0.25684	0.978236	No	No
CAAPA_7305	Unplaced	PDBU01007305.1	1132	chr15			5975616	5976753	0.917342	0.990283	Reasonably Good Alignment	Nearly Perfect Alignment
CAAPA_7306	Unplaced	PDBU01007306.1	800	chr21			7194053	7194898	0.8	0.86875	Reasonably Good Alignment	No
CAAPA_7306	Unplaced	PDBU01007306.1	316	chr21			7193967	7194288	0.316	0.911392	No	No
CAAPA_7307	Unplaced	PDBU01007307.1	1023	chr21			6684473	6685501	1	0.920821	Reasonably Good Alignment	Nearly Perfect Alignment
CAAPA_7308	Unplaced	PDBU01007308.1	1997	chr20			32036731	32038813	1	0.929394	Reasonably Good Alignment	Nearly Perfect Alignment
CAAPA_7309	Unplaced	PDBU01007309.1	1156	chr13			9805402	9806522	0.563078	0.867647	Reasonably Good Alignment	No
CAAPA_7309	Unplaced	PDBU01007309.1	980	chr13			9803575	9804624	0.47735	0.84898	No	No
CAAPA_7309	Unplaced	PDBU01007309.1	398	chr14			3281309	3281707	0.193863	0.91206	No	No
CAAPA_7310	Unplaced	PDBU01007310.1	6939	chr15			15390148	15397077	1	0.910794	Reasonably Good Alignment	Nearly Perfect Alignment
CAAPA_7311	Unplaced	PDBU01007311.1	2593	chr7			58762194	58764877	1	0.943695	Reasonably Good Alignment	Nearly Perfect Alignment
CAAPA_7312	Unplaced	PDBU01007312.1	884	chr4			49544621	49545505	0.6553	0.968326	Reasonably Good Alignment	No
CAAPA_7312	Unplaced	PDBU01007312.1	457	chr3			95534148	95534625	0.338769	0.943107	No	No
CAAPA_7312	Unplaced	PDBU01007312.1	104	chr14			1443185	1443289	0.0770941	1	No	No
CAAPA_7313	Unplaced	PDBU01007313.1	860	chr21			6435224	6436186	0.497973	0.775581	No	No
CAAPA_7313	Unplaced	PDBU01007313.1	720	chr21			6436533	6437309	0.416908	0.776389	No	No
CAAPA_7313	Unplaced	PDBU01007313.1	248	chr14			4813791	4814044	0.143602	0.850806	No	No
CAAPA_7313	Unplaced	PDBU01007313.1	181	chr9			62565926	62566099	0.104806	0.861878	No	No
CAAPA_7314	Unplaced	PDBU01007314.1	1740	chr13			11360189	11361933	0.394647	0.974713	No	No
CAAPA_7314	Unplaced	PDBU01007314.1	1675	chr15			14179566	14181294	0.379905	0.934925	No	No
CAAPA_7314	Unplaced	PDBU01007314.1	387	chr13			11360457	11360844	0.087775	0.989664	No	No
CAAPA_7314	Unplaced	PDBU01007314.1	280	chr13			11360667	11360947	0.0635065	0.996429	No	No
CAAPA_7314	Unplaced	PDBU01007314.1	254	chr21			10193886	10194140	0.0576094	0.996063	No	No
CAAPA_7314	Unplaced	PDBU01007314.1	227	chr21			8422372	8422599	0.0514856	0.973568	No	No
CAAPA_7315	Unplaced	PDBU01007315.1	711	chr21			6463850	6464631	0.553738	0.724332	No	No
CAAPA_7315	Unplaced	PDBU01007315.1	397	chr21			6435812	6436186	0.30919	0.816121	No	No
CAAPA_7315	Unplaced	PDBU01007315.1	88	chr9			64443714	64443802	0.0685358	0.943182	No	No
CAAPA_7315	Unplaced	PDBU01007315.1	153	chr14			4818718	4818860	0.119159	0.816993	No	No
CAAPA_7316	Unplaced	PDBU01007316.1	2469	chr7			58757566	58760265	1	0.902795	Reasonably Good Alignment	Nearly Perfect Alignment
CAAPA_7317	Unplaced	PDBU01007317.1	1373	chr9			74664167	74665500	0.880128	0.893664	Reasonably Good Alignment	No
CAAPA_7317	Unplaced	PDBU01007317.1	339	chr9			74664305	74664649	0.217308	0.908555	No	No
CAAPA_7318	Unplaced	PDBU01007318.1	965	chr2			89352460	89353412	0.797521	0.787565	No	No
CAAPA_7318	Unplaced	PDBU01007318.1	156	chr20			32058361	32058517	0.128926	0.916667	No	No
CAAPA_7318	Unplaced	PDBU01007318.1	281	chr17			22221945	22222196	0.232231	0.768683	No	No
CAAPA_7319	Unplaced	PDBU01007319.1	2038	chr4			49588634	49590802	1	0.916585	Reasonably Good Alignment	Nearly Perfect Alignment
CAAPA_7320	Unplaced	PDBU01007320.1	1019	chr21			532671	533758	1	0.928361	Reasonably Good Alignment	Nearly Perfect Alignment
CAAPA_7321	Unplaced	PDBU01007321.1	1181	chr20			32097883	32099099	0.520494	0.961897	Reasonably Good Alignment	No
CAAPA_7321	Unplaced	PDBU01007321.1	819	chr20			32097705	32098479	0.360952	0.885226	No	No
CAAPA_7321	Unplaced	PDBU01007321.1	229	chr20			32095189	32095418	0.100926	0.973799	No	No
CAAPA_7321	Unplaced	PDBU01007321.1	196	chr20			32095188	32095384	0.0863817	1	No	No
CAAPA_7321	Unplaced	PDBU01007321.1	211	chr20			32095091	32095303	0.0929925	0.985782	No	No
CAAPA_7321	Unplaced	PDBU01007321.1	136	chr20			32094968	32095104	0.0599383	0.963235	No	No
CAAPA_7322	Unplaced	PDBU01007322.1	1284	chr13			10637116	10638311	1	0.913551	Reasonably Good Alignment	Nearly Perfect Alignment
CAAPA_7323	Unplaced	PDBU01007323.1	1675	chr14			5528005	5529705	0.783809	0.929552	Reasonably Good Alignment	No
CAAPA_7323	Unplaced	PDBU01007323.1	294	chr14			5527271	5527567	0.137576	0.918367	No	No
CAAPA_7323	Unplaced	PDBU01007323.1	179	chr14			5527662	5527852	0.0837623	0.932961	No	No
CAAPA_7324	Unplaced	PDBU01007324.1	1213	chr9			48674923	48676231	0.987785	0.868096	Reasonably Good Alignment	No
CAAPA_7325	Unplaced	PDBU01007325.1	1929	chr7			58486229	58488243	0.900981	0.901503	Reasonably Good Alignment	Nearly Perfect Alignment
CAAPA_7325	Unplaced	PDBU01007325.1	135	chr7			58504276	58504411	0.0630546	0.985185	No	No
CAAPA_7326	Unplaced	PDBU01007326.1	1003	chr13			25686804	25687966	0.786667	0.779661	No	No
CAAPA_7326	Unplaced	PDBU01007326.1	44	chr13			25688551	25688595	0.0345098	0.977273	No	No
CAAPA_7327	Unplaced	PDBU01007327.1	1563	chr20			32045988	32047491	0.863536	0.793986	No	No
CAAPA_7327	Unplaced	PDBU01007327.1	371	chr20			32047465	32047851	0.204972	0.921833	No	No
CAAPA_7328	Unplaced	PDBU01007328.1	7367	chr14			5427793	5435259	1	0.930908	Reasonably Good Alignment	Nearly Perfect Alignment
CAAPA_7329	Unplaced	PDBU01007329.1	7669	chr1			128621395	128629259	0.976818	0.92411	Reasonably Good Alignment	Nearly Perfect Alignment
CAAPA_7329	Unplaced	PDBU01007329.1	195	chr10			42506097	42506292	0.0248376	0.94359	No	No
CAAPA_7330	Unplaced	PDBU01007330.1	1138	chr22			11889844	11891072	0.650286	0.906854	Reasonably Good Alignment	No
CAAPA_7330	Unplaced	PDBU01007330.1	590	chr22			11889467	11890047	0.337143	0.967797	No	No
CAAPA_7331	Unplaced	PDBU01007331.1	3234	chr3			95473444	95476682	0.620849	0.990724	Reasonably Good Alignment	No
CAAPA_7331	Unplaced	PDBU01007331.1	1690	chr3			95476373	95478079	0.324438	0.970414	No	No
CAAPA_7331	Unplaced	PDBU01007331.1	388	chr15			1613244	1613622	0.0744865	0.948454	No	No
CAAPA_7332	Unplaced	PDBU01007332.1	1606	chr14			4700387	4702097	0.607183	0.703611	No	No
CAAPA_7332	Unplaced	PDBU01007332.1	1157	chr14			4864628	4865737	0.437429	0.75108	No	No
CAAPA_7332	Unplaced	PDBU01007332.1	265	chr14			4804438	4804702	0.100189	0.879245	No	No
CAAPA_7333	Unplaced	PDBU01007333.1	367	chr6			32348389	32348765	0.304817	0.885559	No	No
CAAPA_7333	Unplaced	PDBU01007333.1	204	chr21			20332199	20332406	0.169435	0.926471	No	No
CAAPA_7333	Unplaced	PDBU01007333.1	231	chr6			32348129	32348359	0.19186	0.896104	No	No
CAAPA_7333	Unplaced	PDBU01007333.1	98	chr19			20953191	20953293	0.0813953	0.928571	No	No
CAAPA_7333	Unplaced	PDBU01007333.1	93	chr11			48198235	48198328	0.0772425	0.946237	No	No
CAAPA_7334	Unplaced	PDBU01007334.1	1289	chr14			880146	881436	0.707853	0.974399	Reasonably Good Alignment	No
CAAPA_7335	Unplaced	PDBU01007335.1	1088	chr19			38741288	38742376	0.717678	0.982537	Reasonably Good Alignment	No
CAAPA_7335	Unplaced	PDBU01007335.1	505	chr2			25220394	25220915	0.333113	0.958416	No	No
CAAPA_7335	Unplaced	PDBU01007335.1	123	chr1			120529512	120529654	0.0811346	0.845528	No	No
CAAPA_7336	Unplaced	PDBU01007336.1	1594	chr21			7292069	7293718	0.88115	0.74404	No	No
CAAPA_7336	Unplaced	PDBU01007336.1	182	chr1			128066618	128066790	0.100608	0.835165	No	No
CAAPA_7337	Unplaced	PDBU01007337.1	652	chr6			61211828	61212484	0.564991	0.97546	Reasonably Good Alignment	No
CAAPA_7337	Unplaced	PDBU01007337.1	558	chr6			61211483	61212051	0.483536	0.939068	No	No
CAAPA_7338	Unplaced	PDBU01007338.1	17119	chr14			5537166	5554532	0.77451	0.951224	Reasonably Good Alignment	No
CAAPA_7338	Unplaced	PDBU01007338.1	2717	chr14			5534459	5537306	0.122924	0.940007	No	No
CAAPA_7338	Unplaced	PDBU01007338.1	679	chr14			5536605	5537254	0.0307198	0.876289	No	No
CAAPA_7338	Unplaced	PDBU01007338.1	642	chr13			10665834	10666484	0.0290458	0.799065	No	No
CAAPA_7338	Unplaced	PDBU01007338.1	78	chr9			35316935	35317013	0.00352893	1	No	No
CAAPA_7339	Unplaced	PDBU01007339.1	1923	chr13			10277377	10279194	0.513348	0.734269	No	No
CAAPA_7339	Unplaced	PDBU01007339.1	1464	chr9			66567961	66569339	0.390817	0.746585	No	No
CAAPA_7339	Unplaced	PDBU01007339.1	969	chr9			60606416	60607316	0.258676	0.755418	No	No
CAAPA_7340	Unplaced	PDBU01007340.1	2318	chr20			29903756	29906074	1	0.987489	Reasonably Good Alignment	Nearly Perfect Alignment
CAAPA_7341	Unplaced	PDBU01007341.1	3722	chr21			6447055	6450754	0.494815	0.829393	No	No
CAAPA_7341	Unplaced	PDBU01007341.1	1439	chr21			6442194	6443664	0.191306	0.847116	No	No
CAAPA_7341	Unplaced	PDBU01007341.1	974	chr21			6469069	6470023	0.129487	0.941478	No	No
CAAPA_7341	Unplaced	PDBU01007341.1	1119	chr21			6440962	6441972	0.148764	0.791778	No	No
CAAPA_7341	Unplaced	PDBU01007341.1	1196	chr14			4885654	4886920	0.159	0.765886	No	No
CAAPA_7341	Unplaced	PDBU01007341.1	484	chr22			7868290	7868734	0.0643446	0.783058	No	No
CAAPA_7341	Unplaced	PDBU01007341.1	528	chr14			3730905	3731413	0.0701941	0.793561	No	No
CAAPA_7342	Unplaced	PDBU01007342.1	6960	chr15			14764267	14771332	0.976431	0.983764	Reasonably Good Alignment	Nearly Perfect Alignment
CAAPA_7342	Unplaced	PDBU01007342.1	255	chr15			14760985	14761240	0.0357744	0.960784	No	No
CAAPA_7343	Unplaced	PDBU01007343.1	2349	chr14			5529811	5532225	0.508772	0.945083	Reasonably Good Alignment	No
CAAPA_7343	Unplaced	PDBU01007343.1	919	chr14			5529136	5530045	0.199047	0.948857	No	No
CAAPA_7343	Unplaced	PDBU01007343.1	982	chr14			5530358	5531300	0.212692	0.863544	No	No
CAAPA_7343	Unplaced	PDBU01007343.1	367	chr14			5529133	5529500	0.0794888	0.970027	No	No
CAAPA_7343	Unplaced	PDBU01007343.1	257	chr14			5533401	5533658	0.0556639	0.984436	No	No
CAAPA_7344	Unplaced	PDBU01007344.1	5760	chr1			128659128	128664703	0.746694	0.919097	Reasonably Good Alignment	No
CAAPA_7344	Unplaced	PDBU01007344.1	2404	chr1			128657814	128660203	0.311641	0.979201	No	No
CAAPA_7345	Unplaced	PDBU01007345.1	1388	chr14			5241670	5243058	1	0.943804	Reasonably Good Alignment	Nearly Perfect Alignment
CAAPA_7346	Unplaced	PDBU01007346.1	1216	chr21			6819596	6820872	0.949258	0.930921	Reasonably Good Alignment	Nearly Perfect Alignment
CAAPA_7347	Unplaced	PDBU01007347.1	2762	chr21			6424048	6426774	1	0.856626	Reasonably Good Alignment	No
CAAPA_7348	Unplaced	PDBU01007348.1	925	chr5			50502774	50503697	0.875118	0.992432	Reasonably Good Alignment	Nearly Perfect Alignment
CAAPA_7348	Unplaced	PDBU01007348.1	120	chr12			37242419	37242538	0.113529	0.891667	No	No
CAAPA_7349	Unplaced	PDBU01007349.1	791	chr13			9805835	9806557	0.687228	0.855879	Reasonably Good Alignment	No
CAAPA_7349	Unplaced	PDBU01007349.1	420	chr15			5159059	5159549	0.3649	0.783333	No	No
CAAPA_7350	Unplaced	PDBU01007350.1	1004	chr22			7261420	7262379	1	0.949203	Reasonably Good Alignment	Nearly Perfect Alignment
CAAPA_7351	Unplaced	PDBU01007351.1	1088	chr21			6435579	6436698	0.974038	0.759191	No	No
CAAPA_7351	Unplaced	PDBU01007351.1	53	chr21			6451469	6451522	0.0474485	0.962264	No	No
CAAPA_7352	Unplaced	PDBU01007352.1	1999	chr20			32442079	32444133	1	0.913957	Reasonably Good Alignment	Nearly Perfect Alignment
CAAPA_7353	Unplaced	PDBU01007353.1	1712	chr14			4092963	4094676	1	0.908294	Reasonably Good Alignment	Nearly Perfect Alignment
CAAPA_7354	Unplaced	PDBU01007354.1	414	chr5			41616833	41617249	0.164155	0.859903	No	No
CAAPA_7354	Unplaced	PDBU01007354.1	377	chr1			31333890	31334250	0.149485	0.846154	No	No
CAAPA_7354	Unplaced	PDBU01007354.1	421	chr14			33924455	33924875	0.166931	0.850356	No	No
CAAPA_7354	Unplaced	PDBU01007354.1	384	chr12			98522758	98523140	0.15226	0.815104	No	No
CAAPA_7354	Unplaced	PDBU01007354.1	76	chr3			116492859	116492935	0.0301348	0.986842	No	No
CAAPA_7354	Unplaced	PDBU01007354.1	145	chr4			148116790	148116938	0.0574941	0.882759	No	No
CAAPA_7354	Unplaced	PDBU01007354.1	74	chr2			60620830	60620904	0.0293418	0.972973	No	No
CAAPA_7354	Unplaced	PDBU01007354.1	68	chr14			36479830	36479898	0.0269627	0.970588	No	No
CAAPA_7354	Unplaced	PDBU01007354.1	54	chr3			12395493	12395547	0.0214116	0.981481	No	No
CAAPA_7354	Unplaced	PDBU01007354.1	75	chr8			40440813	40440882	0.0297383	0.893333	No	No
CAAPA_7355	Unplaced	PDBU01007355.1	857	chr7			58499380	58500237	0.760426	0.760793	No	No
CAAPA_7355	Unplaced	PDBU01007355.1	405	chr14			3797444	3797824	0.359361	0.795062	No	No
CAAPA_7356	Unplaced	PDBU01007356.1	1478	chr14			4879911	4881414	0.861305	0.85115	Reasonably Good Alignment	No
CAAPA_7356	Unplaced	PDBU01007356.1	449	chr14			4703877	4704310	0.261655	0.877506	No	No
CAAPA_7357	Unplaced	PDBU01007357.1	1020	chr20			32024448	32025623	0.990291	0.735294	No	No
CAAPA_7358	Unplaced	PDBU01007358.1	1118	chr20			32190959	32192010	0.847612	0.862254	Reasonably Good Alignment	No
CAAPA_7358	Unplaced	PDBU01007358.1	316	chr20			32206022	32206343	0.239575	0.939873	No	No
CAAPA_7359	Unplaced	PDBU01007359.1	689	chr20			32097856	32098561	0.67549	0.965167	Reasonably Good Alignment	No
CAAPA_7359	Unplaced	PDBU01007359.1	361	chr20			32094674	32095040	0.353922	0.897507	No	No
CAAPA_7360	Unplaced	PDBU01007360.1	1633	chr14			4789075	4790718	0.877957	0.910594	Reasonably Good Alignment	Nearly Perfect Alignment
CAAPA_7361	Unplaced	PDBU01007361.1	348	chr9			48812126	48812454	0.284082	0.810345	No	No
CAAPA_7361	Unplaced	PDBU01007361.1	661	chr21			7223042	7223693	0.539592	0.771558	No	No
CAAPA_7361	Unplaced	PDBU01007361.1	396	chr9			48653500	48653871	0.323265	0.785354	No	No
CAAPA_7362	Unplaced	PDBU01007362.1	1093	chr14			4996313	4997406	1	0.988106	Reasonably Good Alignment	Nearly Perfect Alignment
CAAPA_7363	Unplaced	PDBU01007363.1	861	chr11			2003670	2004546	0.755263	0.957027	Reasonably Good Alignment	No
CAAPA_7364	Unplaced	PDBU01007364.1	1100	chr22			7113221	7114481	1	0.853636	Reasonably Good Alignment	No
CAAPA_7365	Unplaced	PDBU01007365.1	3638	chr15			15343043	15346791	1	0.924409	Reasonably Good Alignment	Nearly Perfect Alignment
CAAPA_7366	Unplaced	PDBU01007366.1	2208	chr21			6433525	6435883	1	0.916667	Reasonably Good Alignment	Nearly Perfect Alignment
CAAPA_7367	Unplaced	PDBU01007367.1	1325	chr9			76568449	76569884	1	0.914717	Reasonably Good Alignment	Nearly Perfect Alignment
CAAPA_7368	Unplaced	PDBU01007368.1	866	chr7			58387262	58388168	0.84902	0.836028	Reasonably Good Alignment	No
CAAPA_7368	Unplaced	PDBU01007368.1	120	chr21			7987429	7987539	0.117647	0.883333	No	No
CAAPA_7368	Unplaced	PDBU01007368.1	155	chr13			10229447	10229592	0.151961	0.806452	No	No
CAAPA_7369	Unplaced	PDBU01007369.1	972	chr7			58777184	58778151	0.905028	0.970165	Reasonably Good Alignment	Nearly Perfect Alignment
CAAPA_7369	Unplaced	PDBU01007369.1	183	chr7			58778919	58779107	0.170391	0.95082	No	No
CAAPA_7370	Unplaced	PDBU01007370.1	2526	chr1			128610379	128613096	1	0.905384	Reasonably Good Alignment	Nearly Perfect Alignment
CAAPA_7371	Unplaced	PDBU01007371.1	933	chr9			48576420	48577463	0.877705	0.87567	Reasonably Good Alignment	No
CAAPA_7371	Unplaced	PDBU01007371.1	194	chr9			48576145	48576339	0.182502	0.963918	No	No
CAAPA_7372	Unplaced	PDBU01007372.1	885	chr9			48684075	48685005	0.882353	0.873446	Reasonably Good Alignment	No
CAAPA_7372	Unplaced	PDBU01007372.1	149	chr9			48684734	48684883	0.148554	0.973154	No	No
CAAPA_7373	Unplaced	PDBU01007373.1	888	chr21			6435224	6436160	0.788632	0.793919	No	No
CAAPA_7373	Unplaced	PDBU01007373.1	324	chr21			6433351	6433690	0.287744	0.79321	No	No
CAAPA_7374	Unplaced	PDBU01007374.1	983	chr15			14139305	14140238	0.939771	0.937945	Reasonably Good Alignment	Nearly Perfect Alignment
CAAPA_7374	Unplaced	PDBU01007374.1	117	chr14			9079018	9079135	0.111855	0.965812	No	No
CAAPA_7375	Unplaced	PDBU01007375.1	1627	chr20			32191738	32193306	1	0.890596	Reasonably Good Alignment	No
CAAPA_7376	Unplaced	PDBU01007376.1	1090	chr9			53321056	53322157	0.960352	0.833028	Reasonably Good Alignment	No
CAAPA_7377	Unplaced	PDBU01007377.1	914	chr7			58775053	58775971	0.741281	0.963895	Reasonably Good Alignment	No
CAAPA_7378	Unplaced	PDBU01007378.1	1758	chr13			9804740	9806527	0.94567	0.951081	Reasonably Good Alignment	Nearly Perfect Alignment
CAAPA_7378	Unplaced	PDBU01007378.1	196	chr10			42283835	42284046	0.105433	0.841837	No	No
CAAPA_7379	Unplaced	PDBU01007379.1	1111	chr7			58485676	58486787	1	0.888389	Reasonably Good Alignment	No
CAAPA_7380	Unplaced	PDBU01007380.1	1144	chr20			32107708	32108927	0.898665	0.851399	Reasonably Good Alignment	No
CAAPA_7381	Unplaced	PDBU01007381.1	1142	chr14			4769688	4770780	0.790859	0.877408	Reasonably Good Alignment	No
CAAPA_7381	Unplaced	PDBU01007381.1	153	chr14			4770614	4770772	0.105956	0.941176	No	No
CAAPA_7381	Unplaced	PDBU01007381.1	114	chr14			4736066	4736180	0.0789474	0.95614	No	No
CAAPA_7382	Unplaced	PDBU01007382.1	1047	chr6			68964586	68965639	1	0.975167	Reasonably Good Alignment	Nearly Perfect Alignment
CAAPA_7383	Unplaced	PDBU01007383.1	3439	chr15			14135747	14139295	0.993643	0.949404	Reasonably Good Alignment	Nearly Perfect Alignment
CAAPA_7384	Unplaced	PDBU01007384.1	1253	chr15			1611322	1612699	1	0.881085	Reasonably Good Alignment	No
CAAPA_7385	Unplaced	PDBU01007385.1	1697	chr21			5856897	5858679	1	0.938715	Reasonably Good Alignment	Nearly Perfect Alignment
CAAPA_7386	Unplaced	PDBU01007386.1	1311	chr21			5838258	5839593	0.727121	0.970252	Reasonably Good Alignment	No
CAAPA_7386	Unplaced	PDBU01007386.1	518	chr14			5553349	5553872	0.287299	0.986486	No	No
CAAPA_7387	Unplaced	PDBU01007387.1	829	chr21			7211431	7212239	0.64867	0.839566	Reasonably Good Alignment	No
CAAPA_7387	Unplaced	PDBU01007387.1	754	chr21			7355310	7356038	0.589984	0.819629	Reasonably Good Alignment	No
CAAPA_7388	Unplaced	PDBU01007388.1	1554	chr21			6748235	6749860	0.968828	0.882883	Reasonably Good Alignment	No
CAAPA_7388	Unplaced	PDBU01007388.1	94	chr10			42189413	42189507	0.0586035	0.957447	No	No
CAAPA_7389	Unplaced	PDBU01007389.1	1179	chr9			67547125	67548329	1	0.950806	Reasonably Good Alignment	Nearly Perfect Alignment
CAAPA_7390	Unplaced	PDBU01007390.1	1493	chr9			74675759	74677252	0.971373	0.894173	Reasonably Good Alignment	No
CAAPA_7391	Unplaced	PDBU01007391.1	926	chrX			110759212	110760169	0.850321	0.923326	Reasonably Good Alignment	Nearly Perfect Alignment
CAAPA_7392	Unplaced	PDBU01007392.1	4801	chr7			59000591	59005376	1	0.919184	Reasonably Good Alignment	Nearly Perfect Alignment
CAAPA_7393	Unplaced	PDBU01007393.1	2609	chr7			59008554	59011192	0.962021	0.948639	Reasonably Good Alignment	Nearly Perfect Alignment
CAAPA_7393	Unplaced	PDBU01007393.1	133	chr1			127518629	127518757	0.0490413	0.917293	No	No
CAAPA_7393	Unplaced	PDBU01007393.1	59	chr20			32058626	32058690	0.0217552	0.898305	No	No
CAAPA_7394	Unplaced	PDBU01007394.1	1363	chr3			101394474	101395889	0.996345	0.884813	Reasonably Good Alignment	No
CAAPA_7395	Unplaced	PDBU01007395.1	2795	chr9			48802630	48805599	1	0.900537	Reasonably Good Alignment	Nearly Perfect Alignment
CAAPA_7396	Unplaced	PDBU01007396.1	1639	chr20			32039447	32041086	0.81219	0.883466	Reasonably Good Alignment	No
CAAPA_7396	Unplaced	PDBU01007396.1	422	chr20			32036926	32037363	0.209118	0.909953	No	No
CAAPA_7397	Unplaced	PDBU01007397.1	2942	chr21			5969273	5972092	1	0.910265	Reasonably Good Alignment	Nearly Perfect Alignment
CAAPA_7398	Unplaced	PDBU01007398.1	2286	chr21			7174318	7176584	0.85013	0.912948	Reasonably Good Alignment	Nearly Perfect Alignment
CAAPA_7399	Unplaced	PDBU01007399.1	2651	chr21			5971712	5974328	1	0.938891	Reasonably Good Alignment	Nearly Perfect Alignment
CAAPA_7400	Unplaced	PDBU01007400.1	1458	chr7			58788713	58790366	0.923369	0.853224	Reasonably Good Alignment	No
CAAPA_7400	Unplaced	PDBU01007400.1	155	chr9			48806608	48806748	0.0981634	0.864516	No	No
CAAPA_7401	Unplaced	PDBU01007401.1	1794	chr7			58383217	58385052	0.730456	0.773133	No	No
CAAPA_7401	Unplaced	PDBU01007401.1	497	chr9			49713671	49714153	0.202362	0.78672	No	No
CAAPA_7402	Unplaced	PDBU01007402.1	7197	chr7			58952892	58960241	1	0.969849	Reasonably Good Alignment	Nearly Perfect Alignment
CAAPA_7403	Unplaced	PDBU01007403.1	794	chr22			5976361	5977250	0.727106	0.861461	Reasonably Good Alignment	No
CAAPA_7403	Unplaced	PDBU01007403.1	326	chr14			3092047	3092373	0.298535	0.993865	No	No
CAAPA_7404	Unplaced	PDBU01007404.1	3543	chr1			128016591	128020233	1	0.963308	Reasonably Good Alignment	Nearly Perfect Alignment
CAAPA_7405	Unplaced	PDBU01007405.1	939	chr1			4904259	4905343	0.91165	0.815761	Reasonably Good Alignment	No
CAAPA_7406	Unplaced	PDBU01007406.1	5932	chr10			42518489	42524541	0.950032	0.968813	Reasonably Good Alignment	Nearly Perfect Alignment
CAAPA_7406	Unplaced	PDBU01007406.1	306	chr21			6011634	6011940	0.049007	1	No	No
CAAPA_7407	Unplaced	PDBU01007407.1	1056	chr9			49162405	49163431	1	0.918561	Reasonably Good Alignment	Nearly Perfect Alignment
CAAPA_7408	Unplaced	PDBU01007408.1	1252	chr14			4704918	4706215	0.975078	0.936901	Reasonably Good Alignment	Nearly Perfect Alignment
CAAPA_7409	Unplaced	PDBU01007409.1	1041	chr14			8309844	8310930	0.982075	0.914505	Reasonably Good Alignment	Nearly Perfect Alignment
CAAPA_7410	Unplaced	PDBU01007410.1	1818	chr13			85453592	85455595	1	0.880638	Reasonably Good Alignment	No
CAAPA_7411	Unplaced	PDBU01007411.1	1000	chr4			49601260	49602260	0.797448	0.998	Reasonably Good Alignment	No
CAAPA_7411	Unplaced	PDBU01007411.1	297	chr13			10697376	10697673	0.236842	0.969697	No	No
CAAPA_7412	Unplaced	PDBU01007412.1	1004	chr9			73745123	73746152	1	0.848606	Reasonably Good Alignment	No
CAAPA_7413	Unplaced	PDBU01007413.1	1016	chr21			7196544	7197562	0.92029	0.833661	Reasonably Good Alignment	No
CAAPA_7414	Unplaced	PDBU01007414.1	981	chr21			6745403	6746349	0.765808	0.866463	Reasonably Good Alignment	No
CAAPA_7415	Unplaced	PDBU01007415.1	1150	chr9			65156786	65157891	0.84621	0.862609	Reasonably Good Alignment	No
CAAPA_7415	Unplaced	PDBU01007415.1	304	chr9			48519023	48519352	0.223694	0.799342	No	No
CAAPA_7416	Unplaced	PDBU01007416.1	1393	chr21			6750126	6751482	1	0.922469	Reasonably Good Alignment	Nearly Perfect Alignment
CAAPA_7417	Unplaced	PDBU01007417.1	1974	chr21			10193741	10195720	0.558574	0.994428	Reasonably Good Alignment	No
CAAPA_7417	Unplaced	PDBU01007417.1	1602	chr13			11360206	11361747	0.453311	0.950687	No	No
CAAPA_7418	Unplaced	PDBU01007418.1	917	chr21			7357541	7358453	0.82316	0.986914	Reasonably Good Alignment	Nearly Perfect Alignment
CAAPA_7418	Unplaced	PDBU01007418.1	243	chr1			127707707	127707955	0.218133	0.893004	No	No
CAAPA_7418	Unplaced	PDBU01007418.1	98	chr21			7205339	7205437	0.0879713	0.94898	No	No
CAAPA_7419	Unplaced	PDBU01007419.1	1138	chr20			32147811	32148984	0.811698	0.842707	Reasonably Good Alignment	No
CAAPA_7420	Unplaced	PDBU01007420.1	1150	chr20			32221070	32222337	0.862716	0.851304	Reasonably Good Alignment	No
CAAPA_7420	Unplaced	PDBU01007420.1	193	chr20			32222086	32222279	0.144786	0.979275	No	No
CAAPA_7420	Unplaced	PDBU01007420.1	49	chr17			22239917	22239966	0.0367592	1	No	No
CAAPA_7421	Unplaced	PDBU01007421.1	1731	chr13			25686804	25688711	1	0.855575	Reasonably Good Alignment	No
CAAPA_7422	Unplaced	PDBU01007422.1	2027	chr7			58406404	58408335	0.994603	0.761223	No	No
CAAPA_7423	Unplaced	PDBU01007423.1	1405	chr20			40191936	40193515	1	0.81637	Reasonably Good Alignment	No
CAAPA_7424	Unplaced	PDBU01007424.1	2112	chr14			7991287	7993330	0.78806	0.933239	Reasonably Good Alignment	No
CAAPA_7425	Unplaced	PDBU01007425.1	2124	chr7			58723291	58725666	0.609819	0.872411	Reasonably Good Alignment	No
CAAPA_7425	Unplaced	PDBU01007425.1	1229	chr7			59039924	59041192	0.352857	0.956876	No	No
CAAPA_7425	Unplaced	PDBU01007425.1	171	chr7			58715812	58715978	0.0490956	0.929825	No	No
CAAPA_7426	Unplaced	PDBU01007426.1	2098	chr21			5961537	5963734	0.980374	0.948522	Reasonably Good Alignment	Nearly Perfect Alignment
CAAPA_7427	Unplaced	PDBU01007427.1	5763	chr14			5543881	5549828	1	0.938227	Reasonably Good Alignment	Nearly Perfect Alignment
CAAPA_7428	Unplaced	PDBU01007428.1	2296	chr10			42502190	42504492	0.955472	0.983885	Reasonably Good Alignment	Nearly Perfect Alignment
CAAPA_7428	Unplaced	PDBU01007428.1	125	chr14			5432448	5432573	0.0520183	1	No	No
CAAPA_7429	Unplaced	PDBU01007429.1	1550	chr3			97630795	97632413	1	0.890323	Reasonably Good Alignment	No
CAAPA_7430	Unplaced	PDBU01007430.1	1464	chr20			58060497	58061965	1	0.922131	Reasonably Good Alignment	Nearly Perfect Alignment
CAAPA_7431	Unplaced	PDBU01007431.1	2530	chr1			128702751	128705232	0.837194	0.937154	Reasonably Good Alignment	Nearly Perfect Alignment
CAAPA_7431	Unplaced	PDBU01007431.1	700	chr21			5911625	5912321	0.231635	0.982857	No	No
CAAPA_7432	Unplaced	PDBU01007432.1	1538	chr15			14144117	14145645	0.526532	0.988947	Reasonably Good Alignment	No
CAAPA_7432	Unplaced	PDBU01007432.1	1237	chr13			13230491	13231713	0.423485	0.987065	No	No
CAAPA_7432	Unplaced	PDBU01007432.1	82	chr13			13225044	13225126	0.0280726	0.914634	No	No
CAAPA_7432	Unplaced	PDBU01007432.1	66	chr22			10424892	10424958	0.022595	0.939394	No	No
CAAPA_7433	Unplaced	PDBU01007433.1	3484	chr1			128681243	128684880	1	0.872273	Reasonably Good Alignment	No
CAAPA_7434	Unplaced	PDBU01007434.1	2398	chr14			5484736	5487035	1	0.919516	Reasonably Good Alignment	Nearly Perfect Alignment
CAAPA_7435	Unplaced	PDBU01007435.1	3916	chr21			7115136	7119092	1	0.945608	Reasonably Good Alignment	Nearly Perfect Alignment
CAAPA_7436	Unplaced	PDBU01007436.1	4206	chr1			128698035	128702262	0.64028	0.969805	Reasonably Good Alignment	No
CAAPA_7436	Unplaced	PDBU01007436.1	2038	chr1			128696280	128698354	0.310245	0.911678	No	No
CAAPA_7436	Unplaced	PDBU01007436.1	372	chr1			128697964	128698354	0.0566296	0.916667	No	No
CAAPA_7437	Unplaced	PDBU01007437.1	1026	chr7			58744091	58745232	1	0.877193	Reasonably Good Alignment	No
CAAPA_7438	Unplaced	PDBU01007438.1	2423	chr15			14186686	14189211	1	0.944697	Reasonably Good Alignment	Nearly Perfect Alignment
CAAPA_7439	Unplaced	PDBU01007439.1	3914	chr17			21960949	21965024	1	0.941748	Reasonably Good Alignment	Nearly Perfect Alignment
CAAPA_7440	Unplaced	PDBU01007440.1	231	chr14			4806301	4806532	0.117021	0.974026	No	No
CAAPA_7440	Unplaced	PDBU01007440.1	664	chr7			58997509	58998148	0.336373	0.793675	No	No
CAAPA_7440	Unplaced	PDBU01007440.1	663	chr15			5202137	5202820	0.335866	0.745098	No	No
CAAPA_7440	Unplaced	PDBU01007440.1	161	chr13			10237753	10237899	0.0815603	0.869565	No	No
CAAPA_7440	Unplaced	PDBU01007440.1	54	chr17			22251431	22251485	0.0273556	0.981481	No	No
CAAPA_7441	Unplaced	PDBU01007441.1	616	chr6			61343775	61344393	0.449963	0.982143	No	No
CAAPA_7441	Unplaced	PDBU01007441.1	583	chr6			61343362	61343944	0.425858	0.979417	No	No
CAAPA_7441	Unplaced	PDBU01007441.1	274	chr3			90786616	90786891	0.200146	0.886861	No	No
CAAPA_7442	Unplaced	PDBU01007442.1	252	chrY			17103984	17104241	0.0602151	0.916667	No	No
CAAPA_7443	Unplaced	PDBU01007443.1	659	chr21			7194284	7194977	0.365299	0.883156	No	No
CAAPA_7443	Unplaced	PDBU01007443.1	318	chr21			7209385	7209732	0.176275	0.839623	No	No
CAAPA_7443	Unplaced	PDBU01007443.1	236	chr21			7203651	7203896	0.13082	0.902542	No	No
CAAPA_7443	Unplaced	PDBU01007443.1	189	chr21			7216159	7216348	0.104767	0.957672	No	No
CAAPA_7443	Unplaced	PDBU01007443.1	338	chr21			7185696	7186014	0.187361	0.801775	No	No
CAAPA_7443	Unplaced	PDBU01007443.1	104	chr21			7194659	7194763	0.0576497	0.951923	No	No
CAAPA_7444	Unplaced	PDBU01007444.1	1541	chr4			49643775	49645341	1	0.964958	Reasonably Good Alignment	Nearly Perfect Alignment
CAAPA_7445	Unplaced	PDBU01007445.1	1079	chr17			27839408	27840511	0.959964	0.92215	Reasonably Good Alignment	Nearly Perfect Alignment
CAAPA_7446	Unplaced	PDBU01007446.1	962	chr22			12489447	12490420	0.88176	0.945946	Reasonably Good Alignment	Nearly Perfect Alignment
CAAPA_7447	Unplaced	PDBU01007447.1	792	chr13			10668268	10669055	0.726606	0.987374	Reasonably Good Alignment	No
CAAPA_7447	Unplaced	PDBU01007447.1	184	chr4			49571200	49571384	0.168807	0.98913	No	No
CAAPA_7447	Unplaced	PDBU01007447.1	172	chr13			10668411	10668583	0.157798	0.988372	No	No
CAAPA_7448	Unplaced	PDBU01007448.1	1689	chr20			32889392	32891196	1	0.929544	Reasonably Good Alignment	Nearly Perfect Alignment
CAAPA_7449	Unplaced	PDBU01007449.1	1027	chr9			55675280	55676312	1	0.946446	Reasonably Good Alignment	Nearly Perfect Alignment
CAAPA_7450	Unplaced	PDBU01007450.1	1108	chr13			10636844	10637952	0.975352	0.962996	Reasonably Good Alignment	Nearly Perfect Alignment
CAAPA_7451	Unplaced	PDBU01007451.1	1119	chr14			9212938	9214107	0.566296	0.941019	Reasonably Good Alignment	No
CAAPA_7451	Unplaced	PDBU01007451.1	1195	chr14			9213442	9214757	0.604757	0.841004	Reasonably Good Alignment	No
CAAPA_7452	Unplaced	PDBU01007452.1	880	chr7			58702015	58702895	0.851064	0.988636	Reasonably Good Alignment	Nearly Perfect Alignment
CAAPA_7452	Unplaced	PDBU01007452.1	130	chr16			46187126	46187256	0.125725	1	No	No
CAAPA_7453	Unplaced	PDBU01007453.1	998	chr7			58419340	58420353	0.818704	0.93988	Reasonably Good Alignment	Nearly Perfect Alignment
CAAPA_7454	Unplaced	PDBU01007454.1	984	chr9			74852619	74853568	0.959064	0.916667	Reasonably Good Alignment	Nearly Perfect Alignment
CAAPA_7455	Unplaced	PDBU01007455.1	665	chr21			6435505	6436186	0.600723	0.846617	Reasonably Good Alignment	No
CAAPA_7455	Unplaced	PDBU01007455.1	444	chr21			6434706	6435176	0.401084	0.844595	No	No
CAAPA_7456	Unplaced	PDBU01007456.1	930	chr22			7166018	7166954	0.877358	0.929032	Reasonably Good Alignment	Nearly Perfect Alignment
CAAPA_7457	Unplaced	PDBU01007457.1	1046	chr9			51531286	51532287	1	0.913002	Reasonably Good Alignment	Nearly Perfect Alignment
CAAPA_7458	Unplaced	PDBU01007458.1	1783	chr7			59043767	59045590	1	0.897925	Reasonably Good Alignment	No
CAAPA_7459	Unplaced	PDBU01007459.1	1190	chr14			4748833	4750003	0.974611	0.958824	Reasonably Good Alignment	Nearly Perfect Alignment
CAAPA_7460	Unplaced	PDBU01007460.1	970	chr14			8309960	8310935	0.90065	0.96701	Reasonably Good Alignment	Nearly Perfect Alignment
CAAPA_7461	Unplaced	PDBU01007461.1	1041	chr5			49779809	49780835	1	0.926033	Reasonably Good Alignment	Nearly Perfect Alignment
CAAPA_7462	Unplaced	PDBU01007462.1	1149	chr14			4769638	4770762	1	0.951262	Reasonably Good Alignment	Nearly Perfect Alignment
CAAPA_7463	Unplaced	PDBU01007463.1	1029	chr9			75361784	75362729	1	0.852284	Reasonably Good Alignment	No
CAAPA_7464	Unplaced	PDBU01007464.1	1013	chr9			51288170	51289203	0.831009	0.975321	Reasonably Good Alignment	Nearly Perfect Alignment
CAAPA_7464	Unplaced	PDBU01007464.1	269	chr9			74602769	74603037	0.220673	0.895911	No	No
CAAPA_7465	Unplaced	PDBU01007465.1	817	chr13			10223507	10224388	0.664228	0.902081	Reasonably Good Alignment	No
CAAPA_7465	Unplaced	PDBU01007465.1	154	chr22			2518294	2518448	0.125203	1	No	No
CAAPA_7466	Unplaced	PDBU01007466.1	1193	chr5			49729132	49730391	0.969919	0.882649	Reasonably Good Alignment	No
CAAPA_7467	Unplaced	PDBU01007467.1	1419	chr7			59041467	59042895	0.946	0.832981	Reasonably Good Alignment	No
CAAPA_7467	Unplaced	PDBU01007467.1	114	chr7			58716621	58716735	0.076	0.991228	No	No
CAAPA_7468	Unplaced	PDBU01007468.1	1047	chr9			75865197	75866254	1	0.9532	Reasonably Good Alignment	Nearly Perfect Alignment
CAAPA_7469	Unplaced	PDBU01007469.1	1506	chr21			6437900	6439490	0.729298	0.819389	Reasonably Good Alignment	No
CAAPA_7469	Unplaced	PDBU01007469.1	100	chr14			4703289	4703389	0.0484262	0.96	No	No
CAAPA_7469	Unplaced	PDBU01007469.1	95	chr22			11598410	11598505	0.0460048	0.936842	No	No
CAAPA_7469	Unplaced	PDBU01007469.1	47	chr7			58997284	58997331	0.0227603	1	No	No
CAAPA_7469	Unplaced	PDBU01007469.1	63	chr21			6433017	6433080	0.0305085	0.936508	No	No
CAAPA_7470	Unplaced	PDBU01007470.1	1045	chr15			14135260	14136305	0.825434	0.963636	Reasonably Good Alignment	Nearly Perfect Alignment
CAAPA_7470	Unplaced	PDBU01007470.1	217	chr15			14135929	14136136	0.171406	0.921659	No	No
CAAPA_7471	Unplaced	PDBU01007471.1	1095	chr14			5591366	5592511	1	0.913242	Reasonably Good Alignment	Nearly Perfect Alignment
CAAPA_7472	Unplaced	PDBU01007472.1	1663	chr9			29881017	29882843	1	0.800962	Reasonably Good Alignment	No
CAAPA_7473	Unplaced	PDBU01007473.1	2403	chr9			48743770	48746403	1	0.885144	Reasonably Good Alignment	No
CAAPA_7474	Unplaced	PDBU01007474.1	6138	chr1			128713710	128720010	1	0.950147	Reasonably Good Alignment	Nearly Perfect Alignment
CAAPA_7475	Unplaced	PDBU01007475.1	1411	chr15			1136952	1138353	1	0.94472	Reasonably Good Alignment	Nearly Perfect Alignment
CAAPA_7476	Unplaced	PDBU01007476.1	1919	chr14			5465947	5467821	0.867933	0.960917	Reasonably Good Alignment	Nearly Perfect Alignment
CAAPA_7476	Unplaced	PDBU01007476.1	333	chr1			128670123	128670466	0.150611	0.957958	No	No
CAAPA_7477	Unplaced	PDBU01007477.1	810	chr17			21983196	21984016	0.773639	0.871605	Reasonably Good Alignment	No
CAAPA_7478	Unplaced	PDBU01007478.1	2096	chr22			8184889	8187005	0.541462	0.989504	Reasonably Good Alignment	No
CAAPA_7478	Unplaced	PDBU01007478.1	1833	chr14			755977	757885	0.473521	0.938352	No	No
CAAPA_7479	Unplaced	PDBU01007479.1	2078	chr1			128654739	128656873	1	0.931665	Reasonably Good Alignment	Nearly Perfect Alignment
CAAPA_7480	Unplaced	PDBU01007480.1	1129	chr5			62100332	62101696	1	0.75465	No	No
CAAPA_7481	Unplaced	PDBU01007481.1	2725	chr1			128633045	128635920	1	0.923303	Reasonably Good Alignment	Nearly Perfect Alignment
CAAPA_7482	Unplaced	PDBU01007482.1	1812	chr14			5348668	5350477	0.936918	0.939845	Reasonably Good Alignment	Nearly Perfect Alignment
CAAPA_7483	Unplaced	PDBU01007483.1	1339	chr7			59042604	59043983	1	0.909634	Reasonably Good Alignment	Nearly Perfect Alignment
CAAPA_7484	Unplaced	PDBU01007484.1	1234	chr21			10803570	10804888	1	0.923825	Reasonably Good Alignment	Nearly Perfect Alignment
CAAPA_7485	Unplaced	PDBU01007485.1	3280	chr14			5432226	5435536	1	0.92439	Reasonably Good Alignment	Nearly Perfect Alignment
CAAPA_7486	Unplaced	PDBU01007486.1	1943	chr20			58059874	58061826	1	0.948019	Reasonably Good Alignment	Nearly Perfect Alignment
CAAPA_7487	Unplaced	PDBU01007487.1	1844	chr7			58470349	58472198	1	0.954989	Reasonably Good Alignment	Nearly Perfect Alignment
CAAPA_7488	Unplaced	PDBU01007488.1	1575	chr7			58496626	58498296	0.983146	0.913016	Reasonably Good Alignment	Nearly Perfect Alignment
CAAPA_7489	Unplaced	PDBU01007489.1	3139	chr20			32074621	32077770	0.75006	0.996496	Reasonably Good Alignment	No
CAAPA_7489	Unplaced	PDBU01007489.1	893	chr20			32063591	32064489	0.213381	0.989922	No	No
CAAPA_7489	Unplaced	PDBU01007489.1	321	chr20			32109582	32109968	0.0767025	0.750779	No	No
CAAPA_7490	Unplaced	PDBU01007490.1	1291	chr7			58455305	58456696	0.987758	0.89543	Reasonably Good Alignment	No
CAAPA_7491	Unplaced	PDBU01007491.1	1221	chr6			61368731	61369953	1	0.954136	Reasonably Good Alignment	Nearly Perfect Alignment
CAAPA_7492	Unplaced	PDBU01007492.1	2198	chr22			11920078	11922267	0.94905	0.9404	Reasonably Good Alignment	Nearly Perfect Alignment
CAAPA_7492	Unplaced	PDBU01007492.1	124	chr15			15852626	15852750	0.0535406	0.991935	No	No
CAAPA_7493	Unplaced	PDBU01007493.1	2501	chr2			208574234	208576654	1	0.956817	Reasonably Good Alignment	Nearly Perfect Alignment
CAAPA_7494	Unplaced	PDBU01007494.1	1136	chr14			3183384	3184520	0.837141	0.953345	Reasonably Good Alignment	Nearly Perfect Alignment
CAAPA_7495	Unplaced	PDBU01007495.1	1038	chr10			37179087	37180104	0.133849	0.863198	No	No
CAAPA_7495	Unplaced	PDBU01007495.1	503	chr10			37178035	37178536	0.0648614	0.902584	No	No
CAAPA_7495	Unplaced	PDBU01007495.1	304	chr9			38245630	38245935	0.0392005	0.914474	No	No
CAAPA_7496	Unplaced	PDBU01007496.1	761	chr6			61386083	61386847	0.57739	0.883049	Reasonably Good Alignment	No
CAAPA_7496	Unplaced	PDBU01007496.1	752	chr6			61134960	61135712	0.570561	0.87766	Reasonably Good Alignment	No
CAAPA_7497	Unplaced	PDBU01007497.1	6514	chr1			128663815	128670466	0.713394	0.969297	Reasonably Good Alignment	No
CAAPA_7497	Unplaced	PDBU01007497.1	1964	chr1			128662218	128664197	0.215091	0.98167	No	No
CAAPA_7497	Unplaced	PDBU01007497.1	1553	chr14			5472023	5473611	0.17008	0.946555	No	No
CAAPA_7498	Unplaced	PDBU01007498.1	1696	chr9			76683407	76685148	1	0.933962	Reasonably Good Alignment	Nearly Perfect Alignment
CAAPA_7499	Unplaced	PDBU01007499.1	1331	chr6			61299152	61300484	0.912269	0.989482	Reasonably Good Alignment	Nearly Perfect Alignment
CAAPA_7499	Unplaced	PDBU01007499.1	233	chr1			126737925	126738158	0.159698	1	No	No
CAAPA_7500	Unplaced	PDBU01007500.1	858	chr2			62737142	62737996	0.803371	0.988345	Reasonably Good Alignment	Nearly Perfect Alignment
CAAPA_7500	Unplaced	PDBU01007500.1	128	chr15			14789027	14789155	0.11985	1	No	No
CAAPA_7501	Unplaced	PDBU01007501.1	1010	chr13			112223016	112224022	0.730296	0.99604	Reasonably Good Alignment	No
CAAPA_7501	Unplaced	PDBU01007501.1	400	chr13			112223347	112223747	0.289226	1	No	No
CAAPA_7502	Unplaced	PDBU01007502.1	655	chr10			23351007	23351663	0.461268	0.99542	No	No
CAAPA_7502	Unplaced	PDBU01007502.1	363	chr10			23350803	23351201	0.255634	0.903581	No	No
CAAPA_7502	Unplaced	PDBU01007502.1	134	chr10			23351529	23351663	0.0943662	0.985075	No	No
CAAPA_7502	Unplaced	PDBU01007502.1	134	chr10			23351529	23351663	0.0943662	0.985075	No	No
CAAPA_7502	Unplaced	PDBU01007502.1	126	chr10			23351529	23351655	0.0887324	0.992063	No	No
CAAPA_7503	Unplaced	PDBU01007503.1	1222	chr16			35638693	35640025	1	0.909165	Reasonably Good Alignment	Nearly Perfect Alignment
CAAPA_7504	Unplaced	PDBU01007504.1	1139	chr3			101394497	101395659	1	0.91396	Reasonably Good Alignment	Nearly Perfect Alignment
CAAPA_7505	Unplaced	PDBU01007505.1	1056	chr21			6857461	6858475	1	0.948864	Reasonably Good Alignment	Nearly Perfect Alignment
CAAPA_7506	Unplaced	PDBU01007506.1	1025	chr9			76289152	76290162	0.970644	0.960976	Reasonably Good Alignment	Nearly Perfect Alignment
CAAPA_7506	Unplaced	PDBU01007506.1	53	chr9			51093652	51093705	0.0501894	1	No	No
CAAPA_7507	Unplaced	PDBU01007507.1	803	chr22			9024412	9025220	0.791913	0.991283	Reasonably Good Alignment	No
CAAPA_7507	Unplaced	PDBU01007507.1	224	chr22			10410489	10410713	0.220907	1	No	No
CAAPA_7508	Unplaced	PDBU01007508.1	1404	chr14			4715089	4716453	1	0.836895	Reasonably Good Alignment	No
CAAPA_7509	Unplaced	PDBU01007509.1	1247	chr21			5929187	5930613	1	0.81235	Reasonably Good Alignment	No
CAAPA_7510	Unplaced	PDBU01007510.1	992	chr22			7194463	7195550	0.979269	0.837702	Reasonably Good Alignment	No
CAAPA_7511	Unplaced	PDBU01007511.1	906	chr9			74669354	74670196	0.896142	0.903974	Reasonably Good Alignment	Nearly Perfect Alignment
CAAPA_7511	Unplaced	PDBU01007511.1	197	chr9			55828016	55828213	0.194857	0.913706	No	No
CAAPA_7512	Unplaced	PDBU01007512.1	1122	chr21			6425540	6426802	1	0.749554	No	No
CAAPA_7513	Unplaced	PDBU01007513.1	1049	chr9			70032424	70033504	0.979458	0.830315	Reasonably Good Alignment	No
CAAPA_7514	Unplaced	PDBU01007514.1	1168	chr22			11958154	11959323	0.947283	0.96661	Reasonably Good Alignment	Nearly Perfect Alignment
CAAPA_7515	Unplaced	PDBU01007515.1	1144	chr9			66236589	66237828	1	0.899476	Reasonably Good Alignment	No
CAAPA_7516	Unplaced	PDBU01007516.1	1060	chr7			58791935	58793070	0.734581	0.926415	Reasonably Good Alignment	No
CAAPA_7516	Unplaced	PDBU01007516.1	530	chr22			7116202	7116712	0.36729	0.937736	No	No
CAAPA_7517	Unplaced	PDBU01007517.1	1134	chr9			73744549	73745678	1	0.961199	Reasonably Good Alignment	Nearly Perfect Alignment
CAAPA_7518	Unplaced	PDBU01007518.1	920	chr20			32553737	32554676	0.780985	0.925	Reasonably Good Alignment	No
CAAPA_7518	Unplaced	PDBU01007518.1	347	chr20			32574275	32574587	0.294567	0.861671	No	No
CAAPA_7519	Unplaced	PDBU01007519.1	1373	chr22			7248900	7250400	1	0.852149	Reasonably Good Alignment	No
CAAPA_7520	Unplaced	PDBU01007520.1	1113	chr20			32093096	32094204	0.896857	0.917341	Reasonably Good Alignment	Nearly Perfect Alignment
CAAPA_7521	Unplaced	PDBU01007521.1	1535	chr7			58544385	58545945	1	0.947883	Reasonably Good Alignment	Nearly Perfect Alignment
CAAPA_7522	Unplaced	PDBU01007522.1	1140	chr7			58402341	58403581	0.914928	0.898246	Reasonably Good Alignment	No
CAAPA_7523	Unplaced	PDBU01007523.1	1104	chr9			73894093	73895192	1	0.95471	Reasonably Good Alignment	Nearly Perfect Alignment
CAAPA_7524	Unplaced	PDBU01007524.1	1288	chr13			13115965	13117453	1	0.841615	Reasonably Good Alignment	No
CAAPA_7525	Unplaced	PDBU01007525.1	1514	chr9			48697106	48698765	1	0.898283	Reasonably Good Alignment	No
CAAPA_7526	Unplaced	PDBU01007526.1	1730	chr14			5527664	5529500	0.865866	0.920231	Reasonably Good Alignment	Nearly Perfect Alignment
CAAPA_7526	Unplaced	PDBU01007526.1	262	chr21			5863980	5864242	0.131131	0.977099	No	No
CAAPA_7527	Unplaced	PDBU01007527.1	1266	chr21			8106221	8107562	1	0.936809	Reasonably Good Alignment	Nearly Perfect Alignment
CAAPA_7528	Unplaced	PDBU01007528.1	2399	chrX			112733424	112736029	1	0.852439	Reasonably Good Alignment	No
CAAPA_7529	Unplaced	PDBU01007529.1	3338	chr22			8833814	8837198	0.905098	0.965848	Reasonably Good Alignment	Nearly Perfect Alignment
CAAPA_7530	Unplaced	PDBU01007530.1	1118	chr20			32235954	32237087	1	0.983005	Reasonably Good Alignment	Nearly Perfect Alignment
CAAPA_7531	Unplaced	PDBU01007531.1	3480	chr20			32027304	32030894	0.997993	0.945115	Reasonably Good Alignment	Nearly Perfect Alignment
CAAPA_7532	Unplaced	PDBU01007532.1	2511	chr14			4824410	4826937	0.947547	0.912386	Reasonably Good Alignment	Nearly Perfect Alignment
CAAPA_7532	Unplaced	PDBU01007532.1	197	chr14			4856050	4856242	0.0743396	0.959391	No	No
CAAPA_7533	Unplaced	PDBU01007533.1	1093	chr13			9805347	9806426	0.94632	0.784081	No	No
CAAPA_7534	Unplaced	PDBU01007534.1	1690	chr14			4706663	4708448	1	0.888166	Reasonably Good Alignment	No
CAAPA_7535	Unplaced	PDBU01007535.1	1166	chr17			27825396	27826567	0.894172	0.961407	Reasonably Good Alignment	Nearly Perfect Alignment
CAAPA_7536	Unplaced	PDBU01007536.1	737	chr21			6432867	6433579	0.25	0.829037	No	No
CAAPA_7536	Unplaced	PDBU01007536.1	1073	chr21			6433737	6434761	0.363976	0.738117	No	No
CAAPA_7536	Unplaced	PDBU01007536.1	391	chr14			4821943	4822334	0.132632	0.803069	No	No
CAAPA_7536	Unplaced	PDBU01007536.1	752	chr2			90382125	90382883	0.255088	0.74734	No	No
CAAPA_7536	Unplaced	PDBU01007536.1	155	chr7			59014746	59014905	0.052578	0.851613	No	No
CAAPA_7537	Unplaced	PDBU01007537.1	890	chr20			32536336	32537246	0.638909	0.973034	Reasonably Good Alignment	No
CAAPA_7537	Unplaced	PDBU01007537.1	324	chr20			32536310	32536639	0.232592	0.959877	No	No
CAAPA_7537	Unplaced	PDBU01007537.1	170	chr20			32640755	32640925	0.122039	0.994118	No	No
CAAPA_7538	Unplaced	PDBU01007538.1	3128	chr7			58550851	58554343	1	0.863811	Reasonably Good Alignment	No
CAAPA_7539	Unplaced	PDBU01007539.1	4521	chr14			3358860	3363321	0.881458	0.959301	Reasonably Good Alignment	Nearly Perfect Alignment
CAAPA_7539	Unplaced	PDBU01007539.1	667	chr14			3358768	3359440	0.130045	0.931034	No	No
CAAPA_7540	Unplaced	PDBU01007540.1	2291	chr14			8285344	8287660	1	0.986032	Reasonably Good Alignment	Nearly Perfect Alignment
CAAPA_7541	Unplaced	PDBU01007541.1	159	chr6			87434765	87434924	0.154519	0.981132	No	No
CAAPA_7541	Unplaced	PDBU01007541.1	105	chr3			149864567	149864672	0.102041	1	No	No
CAAPA_7541	Unplaced	PDBU01007541.1	76	chr3			102806949	102807025	0.0738581	0.986842	No	No
CAAPA_7542	Unplaced	PDBU01007542.1	800	chr21			7333354	7334140	0.734619	0.8775	Reasonably Good Alignment	No
CAAPA_7542	Unplaced	PDBU01007542.1	378	chr9			67049312	67049721	0.347107	0.867725	No	No
CAAPA_7543	Unplaced	PDBU01007543.1	1127	chr20			32619441	32620558	1	0.933452	Reasonably Good Alignment	Nearly Perfect Alignment
CAAPA_7544	Unplaced	PDBU01007544.1	1152	chr22			7834822	7835901	0.793935	0.913194	Reasonably Good Alignment	No
CAAPA_7544	Unplaced	PDBU01007544.1	362	chr22			7835583	7835946	0.249483	0.975138	No	No
CAAPA_7545	Unplaced	PDBU01007545.1	1251	chr9			48734894	48736194	0.717317	0.928857	Reasonably Good Alignment	No
CAAPA_7545	Unplaced	PDBU01007545.1	910	chr9			48736298	48737194	0.521789	0.952747	Reasonably Good Alignment	No
CAAPA_7546	Unplaced	PDBU01007546.1	964	chr6			158541559	158542657	0.882784	0.828838	Reasonably Good Alignment	No
CAAPA_7547	Unplaced	PDBU01007547.1	1233	chr7			58486835	58488093	1	0.848337	Reasonably Good Alignment	No
CAAPA_7548	Unplaced	PDBU01007548.1	3704	chr14			5462140	5465937	1	0.945194	Reasonably Good Alignment	Nearly Perfect Alignment
CAAPA_7549	Unplaced	PDBU01007549.1	1370	chr1			127561436	127562742	0.972321	0.886861	Reasonably Good Alignment	No
CAAPA_7550	Unplaced	PDBU01007550.1	2063	chr9			48683324	48685442	1	0.917111	Reasonably Good Alignment	Nearly Perfect Alignment
CAAPA_7551	Unplaced	PDBU01007551.1	2003	chr9			55659153	55661280	0.983309	0.851223	Reasonably Good Alignment	No
CAAPA_7552	Unplaced	PDBU01007552.1	2416	chr22			9698319	9700731	0.777099	0.964404	Reasonably Good Alignment	No
CAAPA_7552	Unplaced	PDBU01007552.1	804	chr22			9700809	9701613	0.258604	0.961443	No	No
CAAPA_7553	Unplaced	PDBU01007553.1	1284	chr15			4976032	4977321	0.852024	0.984424	Reasonably Good Alignment	Nearly Perfect Alignment
CAAPA_7553	Unplaced	PDBU01007553.1	241	chr22			6000825	6001056	0.15992	0.937759	No	No
CAAPA_7554	Unplaced	PDBU01007554.1	1655	chr7			58470386	58472084	1	0.942598	Reasonably Good Alignment	Nearly Perfect Alignment
CAAPA_7555	Unplaced	PDBU01007555.1	5106	chr22			9690355	9695740	1	0.9387	Reasonably Good Alignment	Nearly Perfect Alignment
CAAPA_7556	Unplaced	PDBU01007556.1	3138	chr22			7797474	7800586	1	0.966858	Reasonably Good Alignment	Nearly Perfect Alignment
CAAPA_7557	Unplaced	PDBU01007557.1	5181	chr1			128686969	128692103	1	0.933797	Reasonably Good Alignment	Nearly Perfect Alignment
CAAPA_7558	Unplaced	PDBU01007558.1	928	chr21			6009829	6010816	0.839819	0.931034	Reasonably Good Alignment	Nearly Perfect Alignment
CAAPA_7558	Unplaced	PDBU01007558.1	236	chr21			6010432	6010668	0.213575	0.978814	No	No
CAAPA_7559	Unplaced	PDBU01007559.1	3156	chr1			128009918	128013179	1	0.889734	Reasonably Good Alignment	No
CAAPA_7560	Unplaced	PDBU01007560.1	3002	chr21			6001899	6004911	0.894251	0.964357	Reasonably Good Alignment	Nearly Perfect Alignment
CAAPA_7560	Unplaced	PDBU01007560.1	368	chr1			128613571	128613939	0.109622	0.997283	No	No
CAAPA_7561	Unplaced	PDBU01007561.1	6948	chr1			128619225	128626157	0.722546	0.973661	Reasonably Good Alignment	No
CAAPA_7561	Unplaced	PDBU01007561.1	2676	chr1			128625489	128628165	0.278286	0.991031	No	No
CAAPA_7562	Unplaced	PDBU01007562.1	2475	chr20			32040564	32042994	0.925926	0.96404	Reasonably Good Alignment	Nearly Perfect Alignment
CAAPA_7562	Unplaced	PDBU01007562.1	392	chr9			70841417	70841803	0.146652	0.742347	No	No
CAAPA_7563	Unplaced	PDBU01007563.1	2988	chr21			5971417	5974696	1	0.865127	Reasonably Good Alignment	No
CAAPA_7564	Unplaced	PDBU01007564.1	8218	chr21			5974672	5983012	1	0.960331	Reasonably Good Alignment	Nearly Perfect Alignment
CAAPA_7565	Unplaced	PDBU01007565.1	1255	chr21			5900657	5901932	0.553351	0.981673	Reasonably Good Alignment	No
CAAPA_7565	Unplaced	PDBU01007565.1	1193	chr14			5492533	5493681	0.526014	0.912825	Reasonably Good Alignment	No
CAAPA_7566	Unplaced	PDBU01007566.1	2325	chr20			32049847	32052423	0.998283	0.876989	Reasonably Good Alignment	No
CAAPA_7567	Unplaced	PDBU01007567.1	1386	chr20			32025172	32026602	0.863551	0.905483	Reasonably Good Alignment	Nearly Perfect Alignment
CAAPA_7567	Unplaced	PDBU01007567.1	278	chr20			32022875	32023163	0.173209	0.964029	No	No
CAAPA_7568	Unplaced	PDBU01007568.1	848	chr14			3277589	3278447	0.280702	0.982311	No	No
CAAPA_7568	Unplaced	PDBU01007568.1	724	chr21			7349972	7350756	0.239656	0.853591	No	No
CAAPA_7568	Unplaced	PDBU01007568.1	1357	chr9			51026914	51028286	0.449189	0.742078	No	No
CAAPA_7568	Unplaced	PDBU01007568.1	371	chr9			64854039	64854389	0.122807	0.822102	No	No
CAAPA_7569	Unplaced	PDBU01007569.1	1814	chr7			58479774	58481689	0.6652	0.895259	Reasonably Good Alignment	No
CAAPA_7569	Unplaced	PDBU01007569.1	986	chr7			58495513	58496504	0.361569	0.966531	No	No
CAAPA_7570	Unplaced	PDBU01007570.1	694	chr11			87920897	87921602	0.51067	0.896254	Reasonably Good Alignment	No
CAAPA_7570	Unplaced	PDBU01007570.1	688	chrX			7993530	7994202	0.506255	0.796512	No	No
CAAPA_7570	Unplaced	PDBU01007570.1	115	chr11			87922516	87922631	0.084621	0.947826	No	No
CAAPA_7571	Unplaced	PDBU01007571.1	1294	chr20			32247496	32248650	1	0.876352	Reasonably Good Alignment	No
CAAPA_7572	Unplaced	PDBU01007572.1	1042	chr10			42099318	42100315	1	0.954894	Reasonably Good Alignment	Nearly Perfect Alignment
CAAPA_7573	Unplaced	PDBU01007573.1	1356	chr9			48688523	48689954	1	0.899705	Reasonably Good Alignment	No
CAAPA_7574	Unplaced	PDBU01007574.1	1108	chr7			66705837	66706971	1	0.972022	Reasonably Good Alignment	Nearly Perfect Alignment
CAAPA_7575	Unplaced	PDBU01007575.1	1934	chr7			58557300	58559204	1	0.946225	Reasonably Good Alignment	Nearly Perfect Alignment
CAAPA_7576	Unplaced	PDBU01007576.1	809	chr14			4704051	4704884	0.790811	0.924598	Reasonably Good Alignment	No
CAAPA_7576	Unplaced	PDBU01007576.1	147	chr14			4703707	4703854	0.143695	0.959184	No	No
CAAPA_7577	Unplaced	PDBU01007577.1	5477	chr7			59003216	59008764	0.91696	0.945956	Reasonably Good Alignment	Nearly Perfect Alignment
CAAPA_7577	Unplaced	PDBU01007577.1	371	chr7			59006997	59007368	0.0621128	0.994609	No	No
CAAPA_7577	Unplaced	PDBU01007577.1	219	chr7			59010236	59010460	0.036665	0.949772	No	No
CAAPA_7578	Unplaced	PDBU01007578.1	1225	chr4			49555989	49557274	1	0.924082	Reasonably Good Alignment	Nearly Perfect Alignment
CAAPA_7579	Unplaced	PDBU01007579.1	711	chr13			11338283	11338994	0.635957	0.997187	Reasonably Good Alignment	No
CAAPA_7579	Unplaced	PDBU01007579.1	330	chr13			11338725	11339055	0.29517	0.990909	No	No
CAAPA_7579	Unplaced	PDBU01007579.1	120	chr21			8400211	8400331	0.107335	1	No	No
CAAPA_7580	Unplaced	PDBU01007580.1	1310	chr22			7154177	7155578	1	0.778626	No	No
CAAPA_7581	Unplaced	PDBU01007581.1	966	chr9			49123668	49124689	0.813131	0.817805	Reasonably Good Alignment	No
CAAPA_7581	Unplaced	PDBU01007581.1	432	chr9			56085772	56086180	0.363636	0.803241	No	No
CAAPA_7582	Unplaced	PDBU01007582.1	810	chr21			1040505	1041316	0.754893	0.993827	Reasonably Good Alignment	No
CAAPA_7582	Unplaced	PDBU01007582.1	341	chr15			1020706	1021047	0.317801	0.985337	No	No
CAAPA_7583	Unplaced	PDBU01007583.1	1058	chr20			32203129	32204267	1	0.883743	Reasonably Good Alignment	No
CAAPA_7584	Unplaced	PDBU01007584.1	1077	chrX			129457125	129458225	0.980874	0.870009	Reasonably Good Alignment	No
CAAPA_7585	Unplaced	PDBU01007585.1	1399	chr20			32214660	32216110	0.567086	0.917798	Reasonably Good Alignment	No
CAAPA_7585	Unplaced	PDBU01007585.1	1208	chr20			32212900	32214126	0.489664	0.936258	No	No
CAAPA_7586	Unplaced	PDBU01007586.1	1044	chr9			73962147	73963232	0.983977	0.893678	Reasonably Good Alignment	No
CAAPA_7587	Unplaced	PDBU01007587.1	966	chr9			73038216	73039109	0.811083	0.857143	Reasonably Good Alignment	No
CAAPA_7587	Unplaced	PDBU01007587.1	243	chr9			64755620	64755868	0.20403	0.958848	No	No
CAAPA_7588	Unplaced	PDBU01007588.1	1087	chr9			50948246	50949283	0.992694	0.909844	Reasonably Good Alignment	Nearly Perfect Alignment
CAAPA_7589	Unplaced	PDBU01007589.1	1353	chr14			3279970	3281340	0.924812	0.773836	No	No
CAAPA_7589	Unplaced	PDBU01007589.1	216	chr21			7345369	7345575	0.147642	0.87037	No	No
CAAPA_7590	Unplaced	PDBU01007590.1	1507	chr9			48812826	48814381	1	0.917717	Reasonably Good Alignment	Nearly Perfect Alignment
CAAPA_7591	Unplaced	PDBU01007591.1	2537	chr22			9692115	9694587	1	0.940875	Reasonably Good Alignment	Nearly Perfect Alignment
CAAPA_7592	Unplaced	PDBU01007592.1	1207	chr14			4799941	4801253	1	0.87821	Reasonably Good Alignment	No
CAAPA_7593	Unplaced	PDBU01007593.1	1562	chr20			32889430	32891047	0.792089	0.933419	Reasonably Good Alignment	No
CAAPA_7593	Unplaced	PDBU01007593.1	395	chr13			11926099	11926514	0.200304	0.946835	No	No
CAAPA_7593	Unplaced	PDBU01007593.1	85	chr20			32457554	32457644	0.0431034	0.882353	No	No
CAAPA_7594	Unplaced	PDBU01007594.1	779	chr15			1646472	1647176	0.64327	0.880616	Reasonably Good Alignment	No
CAAPA_7594	Unplaced	PDBU01007594.1	488	chr21			2115730	2116223	0.402973	0.985656	No	No
CAAPA_7595	Unplaced	PDBU01007595.1	1179	chr9			65095604	65096793	1	0.971162	Reasonably Good Alignment	Nearly Perfect Alignment
CAAPA_7596	Unplaced	PDBU01007596.1	1166	chr9			52068773	52069974	0.990654	0.825901	Reasonably Good Alignment	No
CAAPA_7597	Unplaced	PDBU01007597.1	980	chr7			58769611	58770596	0.707071	0.947959	Reasonably Good Alignment	No
CAAPA_7597	Unplaced	PDBU01007597.1	702	chr7			58778919	58779646	0.506494	0.920228	Reasonably Good Alignment	No
CAAPA_7598	Unplaced	PDBU01007598.1	1650	chr7			58996060	58997764	0.732682	0.955758	Reasonably Good Alignment	No
CAAPA_7598	Unplaced	PDBU01007598.1	854	chr7			58756983	58757832	0.379218	0.990632	No	No
CAAPA_7598	Unplaced	PDBU01007598.1	240	chr7			58754093	58754338	0.106572	0.9125	No	No
CAAPA_7599	Unplaced	PDBU01007599.1	927	chr14			4892889	4893766	0.906158	0.915858	Reasonably Good Alignment	Nearly Perfect Alignment
CAAPA_7599	Unplaced	PDBU01007599.1	134	chr14			4706825	4706959	0.130987	0.962687	No	No
CAAPA_7600	Unplaced	PDBU01007600.1	698	chr21			7194029	7194782	0.571195	0.862464	Reasonably Good Alignment	No
CAAPA_7600	Unplaced	PDBU01007600.1	588	chr21			7194305	7194898	0.481178	0.918367	No	No
CAAPA_7601	Unplaced	PDBU01007601.1	1231	chr22			10364546	10365779	0.79317	0.993501	Reasonably Good Alignment	No
CAAPA_7601	Unplaced	PDBU01007601.1	382	chr22			10367047	10367429	0.246134	0.984293	No	No
CAAPA_7602	Unplaced	PDBU01007602.1	1155	chr20			58060452	58061674	0.970588	0.905628	Reasonably Good Alignment	Nearly Perfect Alignment
CAAPA_7603	Unplaced	PDBU01007603.1	4694	chr14			3359212	3364034	1	0.916915	Reasonably Good Alignment	Nearly Perfect Alignment
CAAPA_7604	Unplaced	PDBU01007604.1	1037	chr5			49798557	49799620	0.908852	0.898746	Reasonably Good Alignment	No
CAAPA_7604	Unplaced	PDBU01007604.1	67	chr5			49858850	49858917	0.0587204	1	No	No
CAAPA_7605	Unplaced	PDBU01007605.1	1549	chr13			74032677	74034336	0.997424	0.832795	Reasonably Good Alignment	No
CAAPA_7606	Unplaced	PDBU01007606.1	522	chr2			16176751	16177212	0.497617	0.873563	No	No
CAAPA_7606	Unplaced	PDBU01007606.1	82	chr11			107953445	107953529	0.0781697	0.95122	No	No
CAAPA_7606	Unplaced	PDBU01007606.1	144	chr17			16029513	16029658	0.137274	0.833333	No	No
CAAPA_7607	Unplaced	PDBU01007607.1	1025	chr10			42419831	42420936	0.996113	0.908293	Reasonably Good Alignment	Nearly Perfect Alignment
CAAPA_7608	Unplaced	PDBU01007608.1	754	chr21			7264073	7264827	0.71878	0.87931	Reasonably Good Alignment	No
CAAPA_7608	Unplaced	PDBU01007608.1	391	chr21			7360324	7360710	0.372736	0.895141	No	No
CAAPA_7608	Unplaced	PDBU01007608.1	137	chr15			5200884	5201021	0.130601	0.948905	No	No
CAAPA_7609	Unplaced	PDBU01007609.1	3279	chr9			48692866	48696344	1	0.909729	Reasonably Good Alignment	Nearly Perfect Alignment
CAAPA_7610	Unplaced	PDBU01007610.1	1078	chr9			48746824	48748057	1	0.846011	Reasonably Good Alignment	No
CAAPA_7611	Unplaced	PDBU01007611.1	964	chr9			76288390	76289419	0.816949	0.896266	Reasonably Good Alignment	No
CAAPA_7611	Unplaced	PDBU01007611.1	151	chr9			70316379	70316530	0.127966	0.980132	No	No
CAAPA_7612	Unplaced	PDBU01007612.1	1420	chr9			56071520	56072851	1	0.922535	Reasonably Good Alignment	Nearly Perfect Alignment
CAAPA_7613	Unplaced	PDBU01007613.1	1094	chr9			52588208	52589297	1	0.886654	Reasonably Good Alignment	No
CAAPA_7614	Unplaced	PDBU01007614.1	1253	chr14			4717647	4718835	0.907971	0.853152	Reasonably Good Alignment	No
CAAPA_7614	Unplaced	PDBU01007614.1	203	chr14			4806335	4806538	0.147101	1	No	No
CAAPA_7615	Unplaced	PDBU01007615.1	1329	chr21			6850406	6851726	0.755973	0.801354	Reasonably Good Alignment	No
CAAPA_7615	Unplaced	PDBU01007615.1	328	chr22			7102014	7102313	0.186576	0.841463	No	No
CAAPA_7615	Unplaced	PDBU01007615.1	140	chr13			9813625	9813751	0.0796359	0.85	No	No
CAAPA_7615	Unplaced	PDBU01007615.1	87	chr9			76578469	76578557	0.0494881	0.942529	No	No
CAAPA_7616	Unplaced	PDBU01007616.1	1063	chr9			49347454	49348522	0.985171	0.938852	Reasonably Good Alignment	Nearly Perfect Alignment
CAAPA_7617	Unplaced	PDBU01007617.1	918	chr14			3277456	3278440	0.677491	0.912854	Reasonably Good Alignment	No
CAAPA_7617	Unplaced	PDBU01007617.1	684	chr9			70572558	70573234	0.504797	0.761696	No	No
CAAPA_7618	Unplaced	PDBU01007618.1	1403	chr13			85453186	85454680	0.940979	0.859587	Reasonably Good Alignment	No
CAAPA_7619	Unplaced	PDBU01007619.1	1112	chr20			32050769	32051950	1	0.822842	Reasonably Good Alignment	No
CAAPA_7620	Unplaced	PDBU01007620.1	1563	chr14			5482611	5484174	0.730715	0.982086	Reasonably Good Alignment	No
CAAPA_7620	Unplaced	PDBU01007620.1	520	chr1			128718612	128719177	0.243104	0.873077	No	No
CAAPA_7620	Unplaced	PDBU01007620.1	306	chr14			5483914	5484221	0.143058	0.901961	No	No
CAAPA_7621	Unplaced	PDBU01007621.1	2089	chr20			32878301	32880546	0.949977	0.872666	Reasonably Good Alignment	No
CAAPA_7621	Unplaced	PDBU01007621.1	126	chr9			75429272	75429399	0.0572988	0.936508	No	No
CAAPA_7622	Unplaced	PDBU01007622.1	1466	chr9			64592454	64593990	0.972149	0.776262	No	No
CAAPA_7623	Unplaced	PDBU01007623.1	1389	chr22			5944353	5945772	0.894974	0.977682	Reasonably Good Alignment	Nearly Perfect Alignment
CAAPA_7623	Unplaced	PDBU01007623.1	182	chr14			5588745	5588927	0.117268	0.994505	No	No
CAAPA_7624	Unplaced	PDBU01007624.1	1182	chr14			5588373	5589570	0.806826	0.961083	Reasonably Good Alignment	Nearly Perfect Alignment
CAAPA_7624	Unplaced	PDBU01007624.1	193	chr22			5944211	5944404	0.131741	0.994819	No	No
CAAPA_7624	Unplaced	PDBU01007624.1	195	chr13			9598452	9598647	0.133106	0.958974	No	No
CAAPA_7625	Unplaced	PDBU01007625.1	1548	chr9			67711451	67712969	1	0.790698	No	No
CAAPA_7626	Unplaced	PDBU01007626.1	992	chr21			5912762	5913753	0.789181	0.84375	Reasonably Good Alignment	No
CAAPA_7626	Unplaced	PDBU01007626.1	215	chr14			5473507	5473722	0.171042	0.906977	No	No
CAAPA_7627	Unplaced	PDBU01007627.1	274	chr21			6435046	6435330	0.237641	0.839416	No	No
CAAPA_7627	Unplaced	PDBU01007627.1	136	chr21			6434084	6434220	0.117953	0.963235	No	No
CAAPA_7627	Unplaced	PDBU01007627.1	515	chr14			4821838	4822361	0.446661	0.803883	No	No
CAAPA_7627	Unplaced	PDBU01007627.1	372	chr9			64910498	64910843	0.322637	0.790323	No	No
CAAPA_7627	Unplaced	PDBU01007627.1	93	chr17			22034629	22034717	0.0806591	0.892473	No	No
CAAPA_7628	Unplaced	PDBU01007628.1	1485	chr14			4707513	4709038	0.981494	0.942761	Reasonably Good Alignment	Nearly Perfect Alignment
CAAPA_7629	Unplaced	PDBU01007629.1	747	chr5			49767045	49767813	0.519471	0.846051	Reasonably Good Alignment	No
CAAPA_7629	Unplaced	PDBU01007629.1	697	chr9			48703285	48703938	0.484701	0.822095	No	No
CAAPA_7629	Unplaced	PDBU01007629.1	273	chr5			49735244	49735552	0.189847	0.776557	No	No
CAAPA_7629	Unplaced	PDBU01007629.1	152	chr9			48483438	48483585	0.105702	0.855263	No	No
CAAPA_7630	Unplaced	PDBU01007630.1	1395	chr21			6438837	6440292	0.775431	0.899642	Reasonably Good Alignment	No
CAAPA_7630	Unplaced	PDBU01007630.1	459	chr21			6438298	6438752	0.255142	0.982571	No	No
CAAPA_7631	Unplaced	PDBU01007631.1	1209	chr20			32408257	32409476	1	0.945409	Reasonably Good Alignment	Nearly Perfect Alignment
CAAPA_7632	Unplaced	PDBU01007632.1	1413	chr9			48652946	48654275	0.871147	0.783439	No	No
CAAPA_7632	Unplaced	PDBU01007632.1	195	chr9			48698672	48698867	0.120222	0.953846	No	No
CAAPA_7632	Unplaced	PDBU01007632.1	72	chrY			11520193	11520265	0.0443896	0.972222	No	No
CAAPA_7633	Unplaced	PDBU01007633.1	2663	chr7			58783649	58786407	1	0.953811	Reasonably Good Alignment	Nearly Perfect Alignment
CAAPA_7634	Unplaced	PDBU01007634.1	1669	chr20			32442108	32443822	0.573934	0.910725	Reasonably Good Alignment	No
CAAPA_7634	Unplaced	PDBU01007634.1	848	chr20			32619578	32620471	0.291609	0.891509	No	No
CAAPA_7634	Unplaced	PDBU01007634.1	739	chr20			32432578	32433434	0.254127	0.722598	No	No
CAAPA_7635	Unplaced	PDBU01007635.1	2198	chr21			6462957	6465296	1	0.82848	Reasonably Good Alignment	No
CAAPA_7636	Unplaced	PDBU01007636.1	1404	chr9			48739918	48741482	0.94673	0.876781	Reasonably Good Alignment	No
CAAPA_7636	Unplaced	PDBU01007636.1	47	chr9			57100496	57100543	0.0316925	0.978723	No	No
CAAPA_7637	Unplaced	PDBU01007637.1	1954	chr21			6443039	6444998	1	0.908905	Reasonably Good Alignment	Nearly Perfect Alignment
CAAPA_7638	Unplaced	PDBU01007638.1	2580	chr9			48788210	48791020	1	0.893798	Reasonably Good Alignment	No
CAAPA_7639	Unplaced	PDBU01007639.1	1869	chr21			5870462	5872361	0.834375	0.934189	Reasonably Good Alignment	Nearly Perfect Alignment
CAAPA_7639	Unplaced	PDBU01007639.1	391	chr14			5519726	5520117	0.174554	0.997442	No	No
CAAPA_7640	Unplaced	PDBU01007640.1	1640	chr22			7847743	7849508	0.990338	0.89878	Reasonably Good Alignment	No
CAAPA_7641	Unplaced	PDBU01007641.1	711	chr21			7344544	7345275	0.662011	0.92827	Reasonably Good Alignment	No
CAAPA_7641	Unplaced	PDBU01007641.1	308	chr21			7344544	7344847	0.286778	0.951299	No	No
CAAPA_7641	Unplaced	PDBU01007641.1	173	chr21			7227171	7227344	0.16108	0.965318	No	No
CAAPA_7642	Unplaced	PDBU01007642.1	1244	chr22			11900987	11902271	0.846835	0.954984	Reasonably Good Alignment	Nearly Perfect Alignment
CAAPA_7643	Unplaced	PDBU01007643.1	1225	chr14			5473301	5474551	0.925227	0.977959	Reasonably Good Alignment	Nearly Perfect Alignment
CAAPA_7643	Unplaced	PDBU01007643.1	153	chr22			8204003	8204151	0.115559	0.823529	No	No
CAAPA_7644	Unplaced	PDBU01007644.1	1969	chr14			5461446	5463539	0.693554	0.909091	Reasonably Good Alignment	No
CAAPA_7644	Unplaced	PDBU01007644.1	693	chr10			42475762	42476455	0.2441	0.976912	No	No
CAAPA_7644	Unplaced	PDBU01007644.1	228	chr21			5965674	5965902	0.08031	0.947368	No	No
CAAPA_7645	Unplaced	PDBU01007645.1	883	chr21			6433295	6434165	0.539401	0.848245	Reasonably Good Alignment	No
CAAPA_7645	Unplaced	PDBU01007645.1	474	chr13			10281276	10281692	0.289554	0.799578	No	No
CAAPA_7645	Unplaced	PDBU01007645.1	251	chr21			6434021	6434257	0.153329	0.880478	No	No
CAAPA_7646	Unplaced	PDBU01007646.1	1495	chr4			49603293	49604773	0.589279	0.955184	Reasonably Good Alignment	No
CAAPA_7646	Unplaced	PDBU01007646.1	970	chr22			7829565	7830535	0.382341	0.980412	No	No
CAAPA_7646	Unplaced	PDBU01007646.1	124	chr22			7820444	7820568	0.0488766	0.991935	No	No
CAAPA_7647	Unplaced	PDBU01007647.1	2348	chr14			5456922	5459445	0.924774	0.916951	Reasonably Good Alignment	Nearly Perfect Alignment
CAAPA_7647	Unplaced	PDBU01007647.1	209	chr14			5456944	5457153	0.0823159	0.995215	No	No
CAAPA_7648	Unplaced	PDBU01007648.1	6198	chr22			10392315	10398571	0.659994	0.980639	Reasonably Good Alignment	No
CAAPA_7648	Unplaced	PDBU01007648.1	3456	chr22			9017294	9020605	0.368012	0.934317	No	No
CAAPA_7649	Unplaced	PDBU01007649.1	1552	chr9			66797013	66798666	0.846699	0.762242	No	No
CAAPA_7649	Unplaced	PDBU01007649.1	377	chr9			62657048	62657430	0.205674	0.896552	No	No
CAAPA_7650	Unplaced	PDBU01007650.1	1573	chr7			59043892	59045489	0.410491	0.984107	No	No
CAAPA_7650	Unplaced	PDBU01007650.1	1662	chr7			58714844	58716456	0.433716	0.938026	No	No
CAAPA_7650	Unplaced	PDBU01007650.1	844	chr7			58711572	58712426	0.220251	0.899289	No	No
CAAPA_7651	Unplaced	PDBU01007651.1	2081	chr22			8916439	8918630	0.790653	0.920231	Reasonably Good Alignment	No
CAAPA_7651	Unplaced	PDBU01007651.1	471	chr22			10293199	10293680	0.178951	0.968153	No	No
CAAPA_7651	Unplaced	PDBU01007651.1	201	chr22			8916137	8916338	0.0763678	0.995025	No	No
CAAPA_7652	Unplaced	PDBU01007652.1	2216	chr4			49590208	49592564	0.848067	0.929603	Reasonably Good Alignment	Nearly Perfect Alignment
CAAPA_7652	Unplaced	PDBU01007652.1	256	chr4			49592195	49592451	0.0979717	1	No	No
CAAPA_7652	Unplaced	PDBU01007652.1	175	chr22			7805260	7805435	0.0669728	1	No	No
CAAPA_7653	Unplaced	PDBU01007653.1	1095	chr7			58415425	58416550	1	0.950685	Reasonably Good Alignment	Nearly Perfect Alignment
CAAPA_7654	Unplaced	PDBU01007654.1	5555	chr15			15842377	15848047	0.804723	0.966877	Reasonably Good Alignment	Nearly Perfect Alignment
CAAPA_7654	Unplaced	PDBU01007654.1	1280	chr22			11932934	11934279	0.185427	0.820312	No	No
CAAPA_7655	Unplaced	PDBU01007655.1	1087	chr14			3331856	3332905	0.945217	0.823367	Reasonably Good Alignment	No
CAAPA_7655	Unplaced	PDBU01007655.1	85	chr22			7141451	7141536	0.073913	0.941176	No	No
CAAPA_7656	Unplaced	PDBU01007656.1	1340	chr3			101394352	101395750	1	0.905224	Reasonably Good Alignment	Nearly Perfect Alignment
CAAPA_7657	Unplaced	PDBU01007657.1	2050	chr14			9112029	9114041	0.904279	0.961463	Reasonably Good Alignment	Nearly Perfect Alignment
CAAPA_7657	Unplaced	PDBU01007657.1	283	chr22			11919435	11919718	0.124835	0.975265	No	No
CAAPA_7658	Unplaced	PDBU01007658.1	1168	chr21			7355310	7356590	0.583708	0.787671	No	No
CAAPA_7658	Unplaced	PDBU01007658.1	915	chr21			7357573	7358502	0.457271	0.852459	No	No
CAAPA_7659	Unplaced	PDBU01007659.1	1590	chr20			30247489	30249264	1	0.846541	Reasonably Good Alignment	No
CAAPA_7660	Unplaced	PDBU01007660.1	2406	chr21			6459377	6461764	0.960479	0.759352	No	No
CAAPA_7661	Unplaced	PDBU01007661.1	1796	chr9			29881035	29882843	1	0.778396	No	No
CAAPA_7662	Unplaced	PDBU01007662.1	2032	chr9			71726314	71728437	0.994129	0.831693	Reasonably Good Alignment	No
CAAPA_7663	Unplaced	PDBU01007663.1	2662	chr22			9694568	9697181	1	0.846732	Reasonably Good Alignment	No
CAAPA_7664	Unplaced	PDBU01007664.1	1368	chrY			28667601	28668970	1	0.975146	Reasonably Good Alignment	Nearly Perfect Alignment
CAAPA_7665	Unplaced	PDBU01007665.1	1280	chr9			48548472	48549812	1	0.89375	Reasonably Good Alignment	No
CAAPA_7666	Unplaced	PDBU01007666.1	1527	chr14			4882556	4884168	0.891419	0.851343	Reasonably Good Alignment	No
CAAPA_7666	Unplaced	PDBU01007666.1	311	chr14			4715761	4716082	0.181553	0.897106	No	No
CAAPA_7667	Unplaced	PDBU01007667.1	1335	chr7			58445404	58446817	1	0.925843	Reasonably Good Alignment	Nearly Perfect Alignment
CAAPA_7668	Unplaced	PDBU01007668.1	1733	chr9			54555544	54557249	0.978543	0.738604	No	No
CAAPA_7669	Unplaced	PDBU01007669.1	1002	chr4			77905245	77906248	0.998008	0.858283	Reasonably Good Alignment	No
CAAPA_7670	Unplaced	PDBU01007670.1	1276	chr21			5915049	5916485	1	0.854232	Reasonably Good Alignment	No
CAAPA_7671	Unplaced	PDBU01007671.1	1040	chr17			68947960	68949092	1	0.854808	Reasonably Good Alignment	No
CAAPA_7672	Unplaced	PDBU01007672.1	2715	chr1			128702170	128705033	0.523929	0.939595	Reasonably Good Alignment	No
CAAPA_7672	Unplaced	PDBU01007672.1	2394	chr21			5922501	5924875	0.461984	0.940685	No	No
CAAPA_7673	Unplaced	PDBU01007673.1	1069	chr9			48659480	48660642	1	0.852198	Reasonably Good Alignment	No
CAAPA_7674	Unplaced	PDBU01007674.1	1264	chr9			48633568	48634777	0.634538	0.928006	Reasonably Good Alignment	No
CAAPA_7674	Unplaced	PDBU01007674.1	1013	chr9			48633256	48634254	0.508534	0.847976	Reasonably Good Alignment	No
CAAPA_7674	Unplaced	PDBU01007674.1	188	chr9			48634037	48634225	0.0943775	0.989362	No	No
CAAPA_7675	Unplaced	PDBU01007675.1	2402	chr1			128072107	128074714	1	0.906744	Reasonably Good Alignment	Nearly Perfect Alignment
CAAPA_7676	Unplaced	PDBU01007676.1	783	chr7			58488315	58489148	0.492763	0.920817	No	No
CAAPA_7676	Unplaced	PDBU01007676.1	551	chr7			58490933	58491484	0.346759	0.989111	No	No
CAAPA_7677	Unplaced	PDBU01007677.1	5427	chr1			128726306	128731828	0.755955	0.926663	Reasonably Good Alignment	No
CAAPA_7677	Unplaced	PDBU01007677.1	1215	chr1			128730809	128732019	0.169244	0.992593	No	No
CAAPA_7677	Unplaced	PDBU01007677.1	558	chr14			5500872	5501410	0.0777267	0.953405	No	No
CAAPA_7678	Unplaced	PDBU01007678.1	1012	chr7			58716309	58717366	0.626238	0.87747	Reasonably Good Alignment	No
CAAPA_7678	Unplaced	PDBU01007678.1	794	chr7			59042585	59043369	0.491337	0.916877	No	No
CAAPA_7679	Unplaced	PDBU01007679.1	1373	chr15			15774122	15775434	0.902102	0.90386	Reasonably Good Alignment	Nearly Perfect Alignment
CAAPA_7679	Unplaced	PDBU01007679.1	259	chr15			15774230	15774484	0.170171	0.942085	No	No
CAAPA_7680	Unplaced	PDBU01007680.1	1344	chr21			7219387	7220602	0.791519	0.837054	Reasonably Good Alignment	No
CAAPA_7680	Unplaced	PDBU01007680.1	432	chr21			7201134	7201602	0.254417	0.835648	No	No
CAAPA_7681	Unplaced	PDBU01007681.1	2313	chr22			7806236	7808534	0.515374	0.971033	Reasonably Good Alignment	No
CAAPA_7681	Unplaced	PDBU01007681.1	1567	chr4			49594990	49596510	0.349153	0.954052	No	No
CAAPA_7681	Unplaced	PDBU01007681.1	510	chr4			49594973	49595493	0.113636	0.972549	No	No
CAAPA_7682	Unplaced	PDBU01007682.1	885	chr21			7212281	7213145	0.760963	0.867797	Reasonably Good Alignment	No
CAAPA_7683	Unplaced	PDBU01007683.1	6992	chr14			5466540	5473542	1	0.965103	Reasonably Good Alignment	Nearly Perfect Alignment
CAAPA_7684	Unplaced	PDBU01007684.1	6591	chr1			128662100	128669026	1	0.914884	Reasonably Good Alignment	Nearly Perfect Alignment
CAAPA_7685	Unplaced	PDBU01007685.1	2497	chr21			5947690	5950164	0.502819	0.964758	Reasonably Good Alignment	No
CAAPA_7685	Unplaced	PDBU01007685.1	973	chr1			128668718	128669705	0.195932	0.899281	No	No
CAAPA_7685	Unplaced	PDBU01007685.1	498	chr21			5949433	5949931	0.100282	0.977912	No	No
CAAPA_7685	Unplaced	PDBU01007685.1	359	chr21			5949452	5949821	0.0722916	0.935933	No	No
CAAPA_7685	Unplaced	PDBU01007685.1	502	chr21			5948982	5949459	0.101087	0.814741	No	No
CAAPA_7685	Unplaced	PDBU01007685.1	157	chr1			128669691	128669853	0.031615	0.910828	No	No
CAAPA_7686	Unplaced	PDBU01007686.1	622	chr20			32188767	32189414	0.597502	0.927653	Reasonably Good Alignment	No
CAAPA_7686	Unplaced	PDBU01007686.1	446	chr20			32231482	32231928	0.428434	0.964126	No	No
CAAPA_7687	Unplaced	PDBU01007687.1	2054	chr9			48738842	48740836	1	0.820837	Reasonably Good Alignment	No
CAAPA_7688	Unplaced	PDBU01007688.1	3442	chr1			128647262	128650560	0.790719	0.929111	Reasonably Good Alignment	No
CAAPA_7688	Unplaced	PDBU01007688.1	92	chr1			128646457	128646549	0.0211349	0.934783	No	No
CAAPA_7688	Unplaced	PDBU01007688.1	66	chr1			40827042	40827106	0.015162	0.969697	No	No
CAAPA_7689	Unplaced	PDBU01007689.1	1793	chr10			42476873	42478733	1	0.934746	Reasonably Good Alignment	Nearly Perfect Alignment
CAAPA_7690	Unplaced	PDBU01007690.1	4315	chr14			5491051	5495122	1	0.89664	Reasonably Good Alignment	No
CAAPA_7691	Unplaced	PDBU01007691.1	5605	chr21			5880063	5885805	0.870612	0.935415	Reasonably Good Alignment	Nearly Perfect Alignment
CAAPA_7691	Unplaced	PDBU01007691.1	383	chr14			751011	751428	0.0594905	0.767624	No	No
CAAPA_7692	Unplaced	PDBU01007692.1	1235	chr21			7191560	7192735	0.699717	0.85668	Reasonably Good Alignment	No
CAAPA_7692	Unplaced	PDBU01007692.1	638	chr21			7192966	7193598	0.361473	0.88558	No	No
CAAPA_7693	Unplaced	PDBU01007693.1	1573	chr9			49123146	49124783	0.986207	0.918627	Reasonably Good Alignment	Nearly Perfect Alignment
CAAPA_7694	Unplaced	PDBU01007694.1	1213	chr1			128148629	128149838	0.9704	0.934872	Reasonably Good Alignment	Nearly Perfect Alignment
CAAPA_7695	Unplaced	PDBU01007695.1	921	chr9			48777033	48777974	0.842635	0.907709	Reasonably Good Alignment	Nearly Perfect Alignment
CAAPA_7695	Unplaced	PDBU01007695.1	65	chr5			49775392	49775457	0.0594693	1	No	No
CAAPA_7696	Unplaced	PDBU01007696.1	8556	chr14			5437425	5445736	0.973379	0.93899	Reasonably Good Alignment	Nearly Perfect Alignment
CAAPA_7696	Unplaced	PDBU01007696.1	258	chr10			42503759	42504017	0.0293515	0.996124	No	No
CAAPA_7697	Unplaced	PDBU01007697.1	3445	chr9			48493481	48496991	1	0.920174	Reasonably Good Alignment	Nearly Perfect Alignment
CAAPA_7698	Unplaced	PDBU01007698.1	1046	chrX			135624197	135625191	0.904062	0.90631	Reasonably Good Alignment	Nearly Perfect Alignment
CAAPA_7699	Unplaced	PDBU01007699.1	798	chr7			45928547	45929318	0.542857	0.87594	Reasonably Good Alignment	No
CAAPA_7699	Unplaced	PDBU01007699.1	747	chr7			77393743	77394484	0.508163	0.883534	Reasonably Good Alignment	No
CAAPA_7699	Unplaced	PDBU01007699.1	98	chr10			70393792	70393890	0.0666667	0.938776	No	No
CAAPA_7700	Unplaced	PDBU01007700.1	572	chr21			6434773	6435330	0.443755	0.917832	No	No
CAAPA_7700	Unplaced	PDBU01007700.1	392	chr14			4796898	4797265	0.304112	0.767857	No	No
CAAPA_7700	Unplaced	PDBU01007700.1	192	chr21			6435926	6436108	0.148953	0.890625	No	No
CAAPA_7700	Unplaced	PDBU01007700.1	200	chr1			127691111	127691307	0.155159	0.835	No	No
CAAPA_7700	Unplaced	PDBU01007700.1	304	chr14			4883505	4883789	0.235842	0.776316	No	No
CAAPA_7701	Unplaced	PDBU01007701.1	1170	chr6			61320292	61321464	0.709091	0.875214	Reasonably Good Alignment	No
CAAPA_7701	Unplaced	PDBU01007701.1	68	chr3			96429286	96429354	0.0412121	0.955882	No	No
CAAPA_7701	Unplaced	PDBU01007701.1	72	chr6			61399393	61399465	0.0436364	0.930556	No	No
CAAPA_7702	Unplaced	PDBU01007702.1	6540	chr1			128685556	128692084	1	0.938532	Reasonably Good Alignment	Nearly Perfect Alignment
CAAPA_7703	Unplaced	PDBU01007703.1	2696	chr22			7098411	7101191	0.69413	0.896513	Reasonably Good Alignment	No
CAAPA_7703	Unplaced	PDBU01007703.1	839	chr22			6954907	6955742	0.216014	0.924911	No	No
CAAPA_7703	Unplaced	PDBU01007703.1	117	chr13			10166558	10166675	0.0301236	0.974359	No	No
CAAPA_7703	Unplaced	PDBU01007703.1	99	chr1			193831210	193831303	0.0254892	0.919192	No	No
CAAPA_7704	Unplaced	PDBU01007704.1	1685	chr14			8797524	8799178	1	0.956677	Reasonably Good Alignment	Nearly Perfect Alignment
CAAPA_7705	Unplaced	PDBU01007705.1	3198	chr6			61325959	61329157	0.634902	0.993121	Reasonably Good Alignment	No
CAAPA_7705	Unplaced	PDBU01007705.1	1816	chr6			61328673	61330491	0.360532	0.945485	No	No
CAAPA_7705	Unplaced	PDBU01007705.1	127	chr2			93832415	93832542	0.0252134	0.897638	No	No
CAAPA_7706	Unplaced	PDBU01007706.1	1049	chr9			63693849	63694863	0.967712	0.835081	Reasonably Good Alignment	No
CAAPA_7707	Unplaced	PDBU01007707.1	961	chr9			76194993	76195948	0.879231	0.918835	Reasonably Good Alignment	Nearly Perfect Alignment
CAAPA_7707	Unplaced	PDBU01007707.1	233	chr9			75167464	75167697	0.213175	0.957082	No	No
CAAPA_7708	Unplaced	PDBU01007708.1	832	chr9			74863776	74864618	0.816487	0.978365	Reasonably Good Alignment	Nearly Perfect Alignment
CAAPA_7708	Unplaced	PDBU01007708.1	134	chr9			74159121	74159260	0.131501	0.910448	No	No
CAAPA_7709	Unplaced	PDBU01007709.1	1153	chr9			56295587	56296781	1	0.878578	Reasonably Good Alignment	No
CAAPA_7710	Unplaced	PDBU01007710.1	1282	chr15			5160831	5162028	0.810367	0.787051	No	No
CAAPA_7710	Unplaced	PDBU01007710.1	280	chr21			7724101	7724356	0.176991	0.835714	No	No
CAAPA_7711	Unplaced	PDBU01007711.1	1238	chr9			52385392	52386621	0.883655	0.877221	Reasonably Good Alignment	No
CAAPA_7711	Unplaced	PDBU01007711.1	65	chr9			48496717	48496782	0.0463954	1	No	No
CAAPA_7712	Unplaced	PDBU01007712.1	669	chr20			32184715	32185409	0.543902	0.907324	Reasonably Good Alignment	No
CAAPA_7712	Unplaced	PDBU01007712.1	655	chr20			32134902	32135613	0.53252	0.865649	Reasonably Good Alignment	No
CAAPA_7712	Unplaced	PDBU01007712.1	100	chr20			32157990	32158090	0.0813008	0.99	No	No
CAAPA_7713	Unplaced	PDBU01007713.1	901	chr9			64324665	64325656	0.869691	0.869034	Reasonably Good Alignment	No
CAAPA_7714	Unplaced	PDBU01007714.1	1034	chr13			10639839	10640993	1	0.831721	Reasonably Good Alignment	No
CAAPA_7715	Unplaced	PDBU01007715.1	1218	chr22			10281182	10282460	1	0.948276	Reasonably Good Alignment	Nearly Perfect Alignment
CAAPA_7716	Unplaced	PDBU01007716.1	1393	chr20			32053682	32055125	1	0.911701	Reasonably Good Alignment	Nearly Perfect Alignment
CAAPA_7717	Unplaced	PDBU01007717.1	1223	chr14			8878597	8879810	0.874821	0.98937	Reasonably Good Alignment	Nearly Perfect Alignment
CAAPA_7717	Unplaced	PDBU01007717.1	252	chr14			7929459	7929711	0.180258	0.988095	No	No
CAAPA_7718	Unplaced	PDBU01007718.1	1486	chr15			15850901	15852433	0.6902	0.909825	Reasonably Good Alignment	No
CAAPA_7718	Unplaced	PDBU01007718.1	833	chr15			15850019	15850937	0.386902	0.82473	No	No
CAAPA_7719	Unplaced	PDBU01007719.1	3983	chr14			4705155	4709373	1	0.901833	Reasonably Good Alignment	Nearly Perfect Alignment
CAAPA_7720	Unplaced	PDBU01007720.1	1206	chr9			58323332	58324609	1	0.839138	Reasonably Good Alignment	No
CAAPA_7721	Unplaced	PDBU01007721.1	1371	chr1			128032518	128033893	0.806471	0.986871	Reasonably Good Alignment	Nearly Perfect Alignment
CAAPA_7721	Unplaced	PDBU01007721.1	304	chr22			9697542	9697851	0.178824	0.934211	No	No
CAAPA_7721	Unplaced	PDBU01007721.1	168	chr13			11336556	11336720	0.0988235	0.791667	No	No
CAAPA_7722	Unplaced	PDBU01007722.1	887	chr14			9063046	9063918	0.723491	0.968433	Reasonably Good Alignment	No
CAAPA_7722	Unplaced	PDBU01007722.1	269	chr14			9063008	9063272	0.219413	0.962825	No	No
CAAPA_7722	Unplaced	PDBU01007722.1	116	chr22			11865016	11865132	0.0946166	1	No	No
CAAPA_7723	Unplaced	PDBU01007723.1	1274	chr14			4671687	4672947	0.617547	0.956829	Reasonably Good Alignment	No
CAAPA_7723	Unplaced	PDBU01007723.1	815	chr14			4673046	4673911	0.395056	0.865031	No	No
CAAPA_7724	Unplaced	PDBU01007724.1	1086	chr1			127568595	127569754	1	0.924494	Reasonably Good Alignment	Nearly Perfect Alignment
CAAPA_7725	Unplaced	PDBU01007725.1	1645	chr20			32129509	32131195	0.720228	0.78845	No	No
CAAPA_7725	Unplaced	PDBU01007725.1	477	chr20			32152356	32152838	0.208844	0.907757	No	No
CAAPA_7725	Unplaced	PDBU01007725.1	287	chr20			32143312	32143600	0.125657	0.961672	No	No
CAAPA_7726	Unplaced	PDBU01007726.1	1500	chr16			70920327	70921827	0.635593	0.981333	Reasonably Good Alignment	No
CAAPA_7726	Unplaced	PDBU01007726.1	472	chr16			70917825	70918296	0.2	0.991525	No	No
CAAPA_7726	Unplaced	PDBU01007726.1	188	chr16			70919772	70919956	0.079661	0.962766	No	No
CAAPA_7727	Unplaced	PDBU01007727.1	784	chr22			16951343	16952159	0.744539	0.959184	Reasonably Good Alignment	No
CAAPA_7727	Unplaced	PDBU01007727.1	292	chr7			59099700	59099992	0.277303	0.993151	No	No
CAAPA_7728	Unplaced	PDBU01007728.1	1020	chr9			54604869	54605899	0.867347	0.969608	Reasonably Good Alignment	Nearly Perfect Alignment
CAAPA_7728	Unplaced	PDBU01007728.1	294	chr9			76226071	76226340	0.25	0.836735	No	No
CAAPA_7729	Unplaced	PDBU01007729.1	1133	chr9			61325182	61326315	0.992119	0.902913	Reasonably Good Alignment	Nearly Perfect Alignment
CAAPA_7730	Unplaced	PDBU01007730.1	1013	chr21			6433090	6434075	0.894876	0.807502	Reasonably Good Alignment	No
CAAPA_7730	Unplaced	PDBU01007730.1	92	chr9			62507102	62507194	0.0812721	0.913043	No	No
CAAPA_7731	Unplaced	PDBU01007731.1	834	chr9			73421214	73422144	0.795043	0.840528	Reasonably Good Alignment	No
CAAPA_7732	Unplaced	PDBU01007732.1	1321	chr21			6435585	6437029	0.832388	0.732021	No	No
CAAPA_7732	Unplaced	PDBU01007732.1	379	chr7			58506675	58507029	0.238815	0.762533	No	No
CAAPA_7732	Unplaced	PDBU01007732.1	83	chr14			4720678	4720761	0.0522999	0.903614	No	No
CAAPA_7733	Unplaced	PDBU01007733.1	1159	chr9			64055894	64057113	0.965833	0.748059	No	No
CAAPA_7733	Unplaced	PDBU01007733.1	65	chr5			49647529	49647594	0.0541667	0.969231	No	No
CAAPA_7734	Unplaced	PDBU01007734.1	900	chr21			6435224	6436186	0.632022	0.826667	Reasonably Good Alignment	No
CAAPA_7734	Unplaced	PDBU01007734.1	393	chr22			11869439	11869832	0.275983	0.987277	No	No
CAAPA_7734	Unplaced	PDBU01007734.1	170	chr20			32604654	32604799	0.119382	0.811765	No	No
CAAPA_7735	Unplaced	PDBU01007735.1	662	chr21			6435505	6436108	0.461968	0.850453	No	No
CAAPA_7735	Unplaced	PDBU01007735.1	311	chr15			1612395	1612731	0.217027	0.778135	No	No
CAAPA_7735	Unplaced	PDBU01007735.1	577	chr17			21978329	21978926	0.402652	0.752166	No	No
CAAPA_7736	Unplaced	PDBU01007736.1	992	chr20			32101272	32102310	0.97446	0.916331	Reasonably Good Alignment	Nearly Perfect Alignment
CAAPA_7737	Unplaced	PDBU01007737.1	1002	chr19			14722681	14723674	1	0.919162	Reasonably Good Alignment	Nearly Perfect Alignment
CAAPA_7738	Unplaced	PDBU01007738.1	946	chr21			8426376	8427277	0.743126	0.945032	Reasonably Good Alignment	No
CAAPA_7738	Unplaced	PDBU01007738.1	390	chr14			9210771	9211166	0.306363	0.974359	No	No
CAAPA_7739	Unplaced	PDBU01007739.1	1328	chr14			4820260	4821598	0.446537	0.976657	No	No
CAAPA_7739	Unplaced	PDBU01007739.1	1216	chr14			4810375	4811601	0.408877	0.935855	No	No
CAAPA_7739	Unplaced	PDBU01007739.1	391	chr14			4718099	4718510	0.131473	0.907928	No	No
CAAPA_7739	Unplaced	PDBU01007739.1	178	chr14			4709681	4709854	0.0598521	0.938202	No	No
CAAPA_7740	Unplaced	PDBU01007740.1	1191	chr7			58504709	58505905	0.826509	0.945424	Reasonably Good Alignment	Nearly Perfect Alignment
CAAPA_7740	Unplaced	PDBU01007740.1	421	chr7			58540756	58541157	0.292158	0.914489	No	No
CAAPA_7741	Unplaced	PDBU01007741.1	755	chr14			4894834	4895569	0.522491	0.966887	Reasonably Good Alignment	No
CAAPA_7741	Unplaced	PDBU01007741.1	859	chr14			4800135	4800993	0.594464	0.925495	Reasonably Good Alignment	No
CAAPA_7742	Unplaced	PDBU01007742.1	1114	chr20			32040874	32041982	0.945671	0.857271	Reasonably Good Alignment	No
CAAPA_7742	Unplaced	PDBU01007742.1	106	chr9			73925435	73925546	0.089983	0.90566	No	No
CAAPA_7743	Unplaced	PDBU01007743.1	2686	chr8			122048393	122050840	0.956893	0.825391	Reasonably Good Alignment	No
CAAPA_7743	Unplaced	PDBU01007743.1	231	chr2			13848990	13849223	0.0822943	0.857143	No	No
CAAPA_7744	Unplaced	PDBU01007744.1	2051	chr20			32883859	32885970	1	0.853242	Reasonably Good Alignment	No
CAAPA_7745	Unplaced	PDBU01007745.1	1815	chr20			32639590	32641450	1	0.898072	Reasonably Good Alignment	No
CAAPA_7746	Unplaced	PDBU01007746.1	1575	chr22			7816012	7817506	0.533717	0.888254	Reasonably Good Alignment	No
CAAPA_7746	Unplaced	PDBU01007746.1	1197	chr22			7829565	7830732	0.405625	0.952381	No	No
CAAPA_7746	Unplaced	PDBU01007746.1	143	chr22			3589699	3589842	0.0484581	1	No	No
CAAPA_7746	Unplaced	PDBU01007746.1	124	chr22			7820444	7820568	0.0420197	1	No	No
CAAPA_7747	Unplaced	PDBU01007747.1	1690	chr13			74032674	74034439	1	0.872189	Reasonably Good Alignment	No
CAAPA_7748	Unplaced	PDBU01007748.1	1762	chr1			128095002	128096834	0.623055	0.926788	Reasonably Good Alignment	No
CAAPA_7748	Unplaced	PDBU01007748.1	1682	chr1			128093166	128094883	0.594767	0.945303	Reasonably Good Alignment	No
CAAPA_7749	Unplaced	PDBU01007749.1	3476	chr7			58479465	58483055	1	0.863636	Reasonably Good Alignment	No
CAAPA_7750	Unplaced	PDBU01007750.1	1788	chr14			5529082	5530795	1	0.897092	Reasonably Good Alignment	No
CAAPA_7751	Unplaced	PDBU01007751.1	2605	chr21			7191952	7194898	0.830147	0.790403	No	No
CAAPA_7751	Unplaced	PDBU01007751.1	640	chr21			7193974	7194634	0.203952	0.909375	No	No
CAAPA_7752	Unplaced	PDBU01007752.1	2403	chr20			32043584	32046059	0.986858	0.843529	Reasonably Good Alignment	No
CAAPA_7752	Unplaced	PDBU01007752.1	56	chr4			49097393	49097449	0.0229979	0.982143	No	No
CAAPA_7753	Unplaced	PDBU01007753.1	1481	chr22			472082	473574	0.86507	0.977718	Reasonably Good Alignment	Nearly Perfect Alignment
CAAPA_7753	Unplaced	PDBU01007753.1	270	chr22			8439747	8440017	0.15771	0.992593	No	No
CAAPA_7754	Unplaced	PDBU01007754.1	2024	chr21			10304662	10306756	1	0.95751	Reasonably Good Alignment	Nearly Perfect Alignment
CAAPA_7755	Unplaced	PDBU01007755.1	2767	chr1			128009899	128012901	0.901009	0.912179	Reasonably Good Alignment	Nearly Perfect Alignment
CAAPA_7755	Unplaced	PDBU01007755.1	392	chr1			128011699	128012181	0.127646	0.714286	No	No
CAAPA_7756	Unplaced	PDBU01007756.1	1658	chr14			4850388	4851991	0.863542	0.873945	Reasonably Good Alignment	No
CAAPA_7756	Unplaced	PDBU01007756.1	485	chr14			4862237	4862711	0.252604	0.948454	No	No
CAAPA_7757	Unplaced	PDBU01007757.1	1332	chr19			7450239	7451536	1	0.892643	Reasonably Good Alignment	No
CAAPA_7758	Unplaced	PDBU01007758.1	1524	chr5			62100420	62102135	1	0.824147	Reasonably Good Alignment	No
CAAPA_7759	Unplaced	PDBU01007759.1	1285	chr20			32119439	32120712	1	0.929183	Reasonably Good Alignment	Nearly Perfect Alignment
CAAPA_7760	Unplaced	PDBU01007760.1	997	chr21			6435154	6436114	0.792528	0.850552	Reasonably Good Alignment	No
CAAPA_7760	Unplaced	PDBU01007760.1	159	chr4			49101292	49101456	0.126391	0.899371	No	No
CAAPA_7760	Unplaced	PDBU01007760.1	94	chr9			49666337	49666431	0.0747218	0.946809	No	No
CAAPA_7760	Unplaced	PDBU01007760.1	52	chr1			128043824	128043876	0.0413355	1	No	No
CAAPA_7761	Unplaced	PDBU01007761.1	878	chr10			38581949	38582834	0.798908	0.92369	Reasonably Good Alignment	No
CAAPA_7761	Unplaced	PDBU01007761.1	183	chr10			38582181	38582364	0.166515	0.978142	No	No
CAAPA_7761	Unplaced	PDBU01007761.1	135	chr10			38584913	38585058	0.122839	0.911111	No	No
CAAPA_7762	Unplaced	PDBU01007762.1	2357	chr4			49605654	49608070	1	0.946542	Reasonably Good Alignment	Nearly Perfect Alignment
CAAPA_7763	Unplaced	PDBU01007763.1	1404	chr9			48685337	48686771	1	0.891738	Reasonably Good Alignment	No
CAAPA_7764	Unplaced	PDBU01007764.1	975	chr9			63245566	63246666	0.874439	0.796923	No	No
CAAPA_7764	Unplaced	PDBU01007764.1	191	chr9			53846546	53846738	0.1713	0.968586	No	No
CAAPA_7765	Unplaced	PDBU01007765.1	859	chr14			4792225	4793197	0.742437	0.825378	Reasonably Good Alignment	No
CAAPA_7765	Unplaced	PDBU01007765.1	380	chr14			4792035	4792416	0.328436	0.857895	No	No
CAAPA_7766	Unplaced	PDBU01007766.1	769	chr21			7201308	7202077	0.652248	0.873862	Reasonably Good Alignment	No
CAAPA_7766	Unplaced	PDBU01007766.1	249	chr21			7333716	7333964	0.211196	0.935743	No	No
CAAPA_7766	Unplaced	PDBU01007766.1	127	chr21			7384648	7384775	0.107718	0.913386	No	No
CAAPA_7767	Unplaced	PDBU01007767.1	4590	chr1			128728407	128733036	0.871133	0.977996	Reasonably Good Alignment	Nearly Perfect Alignment
CAAPA_7767	Unplaced	PDBU01007767.1	697	chr14			5497243	5497940	0.132283	0.988522	No	No
CAAPA_7768	Unplaced	PDBU01007768.1	873	chr9			48745613	48746476	0.855882	0.92669	Reasonably Good Alignment	Nearly Perfect Alignment
CAAPA_7768	Unplaced	PDBU01007768.1	45	chr15			5163372	5163417	0.0441176	1	No	No
CAAPA_7769	Unplaced	PDBU01007769.1	1448	chr22			5956951	5958431	1	0.936464	Reasonably Good Alignment	Nearly Perfect Alignment
CAAPA_7770	Unplaced	PDBU01007770.1	1226	chr6			68964565	68965933	1	0.686786	No	No
CAAPA_7771	Unplaced	PDBU01007771.1	1078	chr21			8405196	8406314	1	0.959184	Reasonably Good Alignment	Nearly Perfect Alignment
CAAPA_7772	Unplaced	PDBU01007772.1	1189	chr9			69291651	69292850	1	0.939445	Reasonably Good Alignment	Nearly Perfect Alignment
CAAPA_7773	Unplaced	PDBU01007773.1	1594	chr11			59231996	59233529	1	0.920954	Reasonably Good Alignment	Nearly Perfect Alignment
CAAPA_7774	Unplaced	PDBU01007774.1	1590	chr21			10125960	10127584	0.660025	0.967296	Reasonably Good Alignment	No
CAAPA_7774	Unplaced	PDBU01007774.1	848	chr22			12037538	12038386	0.352013	0.995283	No	No
CAAPA_7775	Unplaced	PDBU01007775.1	1386	chr17			21980307	21981764	1	0.910534	Reasonably Good Alignment	Nearly Perfect Alignment
CAAPA_7776	Unplaced	PDBU01007776.1	1006	chr20			32059468	32060573	1	0.882704	Reasonably Good Alignment	No
CAAPA_7777	Unplaced	PDBU01007777.1	2192	chr1			128654287	128656660	1	0.900091	Reasonably Good Alignment	Nearly Perfect Alignment
CAAPA_7778	Unplaced	PDBU01007778.1	1162	chr20			32310946	32312123	1	0.864888	Reasonably Good Alignment	No
CAAPA_7779	Unplaced	PDBU01007779.1	4061	chr15			1631171	1635034	0.725049	0.850776	Reasonably Good Alignment	No
CAAPA_7779	Unplaced	PDBU01007779.1	1624	chr4			49570654	49572298	0.289948	0.959975	No	No
CAAPA_7780	Unplaced	PDBU01007780.1	1232	chr22			11950266	11951448	1	0.923701	Reasonably Good Alignment	Nearly Perfect Alignment
CAAPA_7781	Unplaced	PDBU01007781.1	9569	chr10			42484400	42494063	1	0.953287	Reasonably Good Alignment	Nearly Perfect Alignment
CAAPA_7782	Unplaced	PDBU01007782.1	1385	chr21			10233915	10235279	0.891822	0.931408	Reasonably Good Alignment	Nearly Perfect Alignment
CAAPA_7783	Unplaced	PDBU01007783.1	716	chr21			6463850	6464631	0.647378	0.752793	No	No
CAAPA_7783	Unplaced	PDBU01007783.1	59	chr13			10357522	10357581	0.0533454	0.966102	No	No
CAAPA_7783	Unplaced	PDBU01007783.1	85	chr14			4791742	4791822	0.0768535	0.882353	No	No
CAAPA_7783	Unplaced	PDBU01007783.1	106	chr14			3812286	3812382	0.0958409	0.849057	No	No
CAAPA_7784	Unplaced	PDBU01007784.1	5187	chr21			10287526	10292885	1	0.939271	Reasonably Good Alignment	Nearly Perfect Alignment
CAAPA_7785	Unplaced	PDBU01007785.1	751	chr21			6435438	6436186	0.727009	0.764314	No	No
CAAPA_7785	Unplaced	PDBU01007785.1	215	chr22			9688022	9688252	0.208132	0.846512	No	No
CAAPA_7786	Unplaced	PDBU01007786.1	3116	chr14			5460843	5464008	1	0.915597	Reasonably Good Alignment	Nearly Perfect Alignment
CAAPA_7787	Unplaced	PDBU01007787.1	1634	chr17			27867828	27869512	1	0.967564	Reasonably Good Alignment	Nearly Perfect Alignment
CAAPA_7788	Unplaced	PDBU01007788.1	2054	chr13			13115601	13117690	1	0.857352	Reasonably Good Alignment	No
CAAPA_7789	Unplaced	PDBU01007789.1	9673	chr22			10414552	10424352	0.851347	0.970537	Reasonably Good Alignment	Nearly Perfect Alignment
CAAPA_7789	Unplaced	PDBU01007789.1	1481	chr22			9032745	9034221	0.130347	0.982444	No	No
CAAPA_7789	Unplaced	PDBU01007789.1	98	chr22			10776474	10776572	0.00862524	0.938776	No	No
CAAPA_7789	Unplaced	PDBU01007789.1	72	chr9			72988144	72988216	0.00633691	0.972222	No	No
CAAPA_7789	Unplaced	PDBU01007789.1	89	chr13			13208754	13208843	0.00783313	0.932584	No	No
CAAPA_7790	Unplaced	PDBU01007790.1	1219	chr22			11579521	11580775	0.624808	0.958983	Reasonably Good Alignment	No
CAAPA_7790	Unplaced	PDBU01007790.1	1169	chr21			8098695	8099899	0.59918	0.834902	Reasonably Good Alignment	No
CAAPA_7791	Unplaced	PDBU01007791.1	1810	chr7			58557290	58559100	0.995052	0.922099	Reasonably Good Alignment	Nearly Perfect Alignment
CAAPA_7792	Unplaced	PDBU01007792.1	1952	chr9			48799366	48801260	1	0.8125	Reasonably Good Alignment	No
CAAPA_7793	Unplaced	PDBU01007793.1	1438	chr21			7349960	7351468	0.749349	0.860918	Reasonably Good Alignment	No
CAAPA_7793	Unplaced	PDBU01007793.1	672	chr21			7349184	7349896	0.350182	0.825893	No	No
CAAPA_7794	Unplaced	PDBU01007794.1	1152	chr20			29829042	29830144	1	0.923611	Reasonably Good Alignment	Nearly Perfect Alignment
CAAPA_7795	Unplaced	PDBU01007795.1	1466	chr22			10205656	10207122	0.909994	0.99045	Reasonably Good Alignment	Nearly Perfect Alignment
CAAPA_7795	Unplaced	PDBU01007795.1	213	chr21			6795713	6795926	0.132216	0.962441	No	No
CAAPA_7796	Unplaced	PDBU01007796.1	1881	chr7			58417515	58419426	0.9405	0.934609	Reasonably Good Alignment	Nearly Perfect Alignment
CAAPA_7796	Unplaced	PDBU01007796.1	211	chr7			58388566	58388792	0.1055	0.838863	No	No
CAAPA_7797	Unplaced	PDBU01007797.1	1856	chrX			114968921	114970791	1	0.877155	Reasonably Good Alignment	No
CAAPA_7798	Unplaced	PDBU01007798.1	1056	chr6			61377072	61378135	0.5983	0.892045	Reasonably Good Alignment	No
CAAPA_7798	Unplaced	PDBU01007798.1	551	chr6			61183109	61183660	0.312181	0.983666	No	No
CAAPA_7798	Unplaced	PDBU01007798.1	279	chr6			61183900	61184179	0.158074	0.971326	No	No
CAAPA_7799	Unplaced	PDBU01007799.1	1762	chr10			48069702	48071343	0.991001	0.896708	Reasonably Good Alignment	No
CAAPA_7800	Unplaced	PDBU01007800.1	1758	chr14			3260963	3262727	1	0.919226	Reasonably Good Alignment	Nearly Perfect Alignment
CAAPA_7801	Unplaced	PDBU01007801.1	3710	chr1			128655697	128659351	0.847806	0.906199	Reasonably Good Alignment	Nearly Perfect Alignment
CAAPA_7801	Unplaced	PDBU01007801.1	674	chr21			5962909	5963578	0.154022	0.989614	No	No
CAAPA_7802	Unplaced	PDBU01007802.1	425	chr21			6427483	6427887	0.305316	0.774118	No	No
CAAPA_7802	Unplaced	PDBU01007802.1	114	chr21			6464160	6464274	0.0818966	0.912281	No	No
CAAPA_7802	Unplaced	PDBU01007802.1	124	chr5			49954179	49954293	0.0890805	0.862903	No	No
CAAPA_7802	Unplaced	PDBU01007802.1	345	chr21			6464247	6464637	0.247845	0.744928	No	No
CAAPA_7802	Unplaced	PDBU01007802.1	61	chr17			22243955	22244016	0.0438218	0.967213	No	No
CAAPA_7802	Unplaced	PDBU01007802.1	79	chr9			74417003	74417077	0.0567529	0.898734	No	No
CAAPA_7802	Unplaced	PDBU01007802.1	63	chr7			58784135	58784198	0.0452586	0.936508	No	No
CAAPA_7802	Unplaced	PDBU01007802.1	72	chr14			4825425	4825492	0.0517241	0.888889	No	No
CAAPA_7803	Unplaced	PDBU01007803.1	525	chr21			6435002	6435537	0.52343	0.84381	Reasonably Good Alignment	No
CAAPA_7803	Unplaced	PDBU01007803.1	315	chr7			58774910	58775210	0.314058	0.844444	No	No
CAAPA_7803	Unplaced	PDBU01007803.1	66	chr9			48741011	48741077	0.0658026	0.969697	No	No
CAAPA_7803	Unplaced	PDBU01007803.1	222	chr14			5577480	5577682	0.221336	0.797297	No	No
CAAPA_7804	Unplaced	PDBU01007804.1	756	chr1			127601129	127601880	0.684163	0.970899	Reasonably Good Alignment	No
CAAPA_7804	Unplaced	PDBU01007804.1	595	chr1			127573920	127574500	0.538462	0.956303	Reasonably Good Alignment	No
CAAPA_7805	Unplaced	PDBU01007805.1	1685	chr22			11959128	11960829	0.639469	0.924629	Reasonably Good Alignment	No
CAAPA_7805	Unplaced	PDBU01007805.1	967	chr15			14186892	14187879	0.366983	0.971044	No	No
CAAPA_7806	Unplaced	PDBU01007806.1	1136	chr1			128082580	128083791	1	0.805458	Reasonably Good Alignment	No
CAAPA_7807	Unplaced	PDBU01007807.1	1560	chr20			32095218	32096853	0.728631	0.784615	No	No
CAAPA_7807	Unplaced	PDBU01007807.1	330	chr20			32200451	32200793	0.154134	0.930303	No	No
CAAPA_7807	Unplaced	PDBU01007807.1	189	chr20			32096021	32096210	0.0882765	0.931217	No	No
CAAPA_7807	Unplaced	PDBU01007807.1	183	chr14			1223889	1224063	0.0854741	0.825137	No	No
CAAPA_7808	Unplaced	PDBU01007808.1	967	chr13			9805562	9806534	0.826496	0.800414	Reasonably Good Alignment	No
CAAPA_7808	Unplaced	PDBU01007808.1	212	chr21			7297211	7297398	0.181197	0.825472	No	No
CAAPA_7808	Unplaced	PDBU01007808.1	103	chr9			75194809	75194912	0.0880342	0.92233	No	No
CAAPA_7809	Unplaced	PDBU01007809.1	1018	chr4			49602982	49604035	1	0.920432	Reasonably Good Alignment	Nearly Perfect Alignment
CAAPA_7810	Unplaced	PDBU01007810.1	581	chr15			14172480	14173061	0.561353	1	Reasonably Good Alignment	No
CAAPA_7810	Unplaced	PDBU01007810.1	209	chr22			11921719	11921928	0.201932	0.980861	No	No
CAAPA_7811	Unplaced	PDBU01007811.1	905	chr1			128051038	128051948	0.70264	0.966851	Reasonably Good Alignment	No
CAAPA_7811	Unplaced	PDBU01007811.1	582	chr1			128077025	128077617	0.451863	0.926117	No	No
CAAPA_7812	Unplaced	PDBU01007812.1	1148	chr9			71263649	71264876	0.935615	0.802265	Reasonably Good Alignment	No
CAAPA_7813	Unplaced	PDBU01007813.1	1322	chr14			4699723	4701115	0.977811	0.895613	Reasonably Good Alignment	No
CAAPA_7814	Unplaced	PDBU01007814.1	1337	chrX			142731632	142733037	1	0.836948	Reasonably Good Alignment	No
CAAPA_7815	Unplaced	PDBU01007815.1	636	chr15			1613256	1613882	0.42915	0.97956	No	No
CAAPA_7815	Unplaced	PDBU01007815.1	539	chr22			7837459	7837968	0.363698	0.929499	No	No
CAAPA_7815	Unplaced	PDBU01007815.1	360	chr15			1613788	1614163	0.242915	0.955556	No	No
CAAPA_7816	Unplaced	PDBU01007816.1	908	chr14			7740672	7741582	0.804252	0.990088	Reasonably Good Alignment	Nearly Perfect Alignment
CAAPA_7816	Unplaced	PDBU01007816.1	251	chr14			7740779	7741030	0.222321	0.996016	No	No
CAAPA_7817	Unplaced	PDBU01007817.1	922	chr9			51164802	51165844	0.84977	0.787419	No	No
CAAPA_7817	Unplaced	PDBU01007817.1	150	chr9			50947515	50947660	0.138249	0.94	No	No
CAAPA_7818	Unplaced	PDBU01007818.1	774	chr15			5164884	5165674	0.714681	0.922481	Reasonably Good Alignment	No
CAAPA_7818	Unplaced	PDBU01007818.1	553	chr13			10327700	10328208	0.510619	0.797468	No	No
CAAPA_7819	Unplaced	PDBU01007819.1	1415	chr22			7176408	7177874	1	0.729329	No	No
CAAPA_7820	Unplaced	PDBU01007820.1	1461	chr22			10282955	10284416	0.881182	0.999316	Reasonably Good Alignment	Nearly Perfect Alignment
CAAPA_7820	Unplaced	PDBU01007820.1	231	chr22			10284517	10284753	0.139324	0.969697	No	No
CAAPA_7821	Unplaced	PDBU01007821.1	1066	chr14			4698600	4699736	0.926957	0.921201	Reasonably Good Alignment	Nearly Perfect Alignment
CAAPA_7821	Unplaced	PDBU01007821.1	52	chr14			4760207	4760259	0.0452174	0.961538	No	No
CAAPA_7822	Unplaced	PDBU01007822.1	1031	chr4			49595025	49596146	1	0.870999	Reasonably Good Alignment	No
CAAPA_7823	Unplaced	PDBU01007823.1	1152	chr7			59045595	59046747	0.897896	0.955729	Reasonably Good Alignment	Nearly Perfect Alignment
CAAPA_7824	Unplaced	PDBU01007824.1	1144	chr1			209893531	209894770	1	0.893357	Reasonably Good Alignment	No
CAAPA_7825	Unplaced	PDBU01007825.1	780	chr13			38174550	38175411	0.73724	0.858974	Reasonably Good Alignment	No
CAAPA_7825	Unplaced	PDBU01007825.1	289	chr13			38173461	38173773	0.273157	0.858131	No	No
CAAPA_7826	Unplaced	PDBU01007826.1	1958	chr22			11893401	11895413	1	0.942288	Reasonably Good Alignment	Nearly Perfect Alignment
CAAPA_7827	Unplaced	PDBU01007827.1	700	chr21			6443698	6444403	0.470746	0.854286	No	No
CAAPA_7827	Unplaced	PDBU01007827.1	584	chr21			6443034	6443663	0.392737	0.864726	No	No
CAAPA_7828	Unplaced	PDBU01007828.1	1515	chr21			7210765	7212239	0.805851	0.79538	No	No
CAAPA_7828	Unplaced	PDBU01007828.1	314	chr21			7235753	7236087	0.167021	0.89172	No	No
CAAPA_7829	Unplaced	PDBU01007829.1	1347	chr9			48736133	48737509	0.831995	0.870082	Reasonably Good Alignment	No
CAAPA_7830	Unplaced	PDBU01007830.1	1156	chr9			48690697	48691853	0.767087	0.91263	Reasonably Good Alignment	No
CAAPA_7830	Unplaced	PDBU01007830.1	347	chr9			48691909	48692266	0.230259	0.870317	No	No
CAAPA_7830	Unplaced	PDBU01007830.1	128	chr9			63877379	63877517	0.084937	0.835938	No	No
CAAPA_7831	Unplaced	PDBU01007831.1	1369	chr14			59996134	59997507	0.989877	0.898466	Reasonably Good Alignment	No
CAAPA_7832	Unplaced	PDBU01007832.1	1867	chr14			5439036	5441004	1	0.941618	Reasonably Good Alignment	Nearly Perfect Alignment
CAAPA_7833	Unplaced	PDBU01007833.1	1772	chr21			7174502	7176239	0.583855	0.924944	Reasonably Good Alignment	No
CAAPA_7833	Unplaced	PDBU01007833.1	196	chr21			7175996	7176192	0.0645799	1	No	No
CAAPA_7833	Unplaced	PDBU01007833.1	111	chr9			73481723	73481839	0.0365733	0.873874	No	No
CAAPA_7833	Unplaced	PDBU01007833.1	109	chr9			48785221	48785329	0.0359143	0.862385	No	No
CAAPA_7833	Unplaced	PDBU01007833.1	66	chr21			6665079	6665145	0.0217463	0.954545	No	No
CAAPA_7833	Unplaced	PDBU01007833.1	54	chr22			8219435	8219489	0.0177924	0.962963	No	No
CAAPA_7834	Unplaced	PDBU01007834.1	2281	chr7			59043421	59045732	0.902651	0.960982	Reasonably Good Alignment	Nearly Perfect Alignment
CAAPA_7834	Unplaced	PDBU01007834.1	232	chr7			58715581	58715813	0.0918085	0.99569	No	No
CAAPA_7835	Unplaced	PDBU01007835.1	2002	chr21			6451769	6453771	0.981854	0.742757	No	No
CAAPA_7836	Unplaced	PDBU01007836.1	1665	chr14			3276738	3278440	0.736074	0.958559	Reasonably Good Alignment	No
CAAPA_7836	Unplaced	PDBU01007836.1	533	chr22			10963034	10963523	0.235632	0.763602	No	No
CAAPA_7837	Unplaced	PDBU01007837.1	3073	chr17			21976542	21979720	1	0.942727	Reasonably Good Alignment	Nearly Perfect Alignment
CAAPA_7838	Unplaced	PDBU01007838.1	2361	chr1			128645654	128648164	1	0.901313	Reasonably Good Alignment	Nearly Perfect Alignment
CAAPA_7839	Unplaced	PDBU01007839.1	1297	chr21			7191808	7193247	1	0.705474	No	No
CAAPA_7840	Unplaced	PDBU01007840.1	1388	chr20			30247433	30249028	1	0.776657	No	No
CAAPA_7841	Unplaced	PDBU01007841.1	3437	chr14			5459815	5463461	1	0.902531	Reasonably Good Alignment	Nearly Perfect Alignment
CAAPA_7842	Unplaced	PDBU01007842.1	1209	chr13			25687310	25688703	0.982927	0.827957	Reasonably Good Alignment	No
CAAPA_7843	Unplaced	PDBU01007843.1	602	chr21			6433508	6434130	0.28013	0.898671	No	No
CAAPA_7843	Unplaced	PDBU01007843.1	508	chr21			6435299	6435777	0.236389	0.82874	No	No
CAAPA_7843	Unplaced	PDBU01007843.1	403	chr14			4883397	4883783	0.187529	0.801489	No	No
CAAPA_7843	Unplaced	PDBU01007843.1	300	chr21			6432669	6433019	0.1396	0.75	No	No
CAAPA_7843	Unplaced	PDBU01007843.1	296	chr10			42217840	42218126	0.137738	0.820946	No	No
CAAPA_7843	Unplaced	PDBU01007843.1	426	chr21			6475112	6475556	0.198232	0.758216	No	No
CAAPA_7843	Unplaced	PDBU01007843.1	183	chr22			8224777	8224948	0.0851559	0.846995	No	No
CAAPA_7844	Unplaced	PDBU01007844.1	1113	chr14			3350727	3351865	1	0.919137	Reasonably Good Alignment	Nearly Perfect Alignment
CAAPA_7845	Unplaced	PDBU01007845.1	1307	chr9			48795297	48796670	1	0.922724	Reasonably Good Alignment	Nearly Perfect Alignment
CAAPA_7846	Unplaced	PDBU01007846.1	754	chr21			6435306	6436092	0.5	0.85809	Reasonably Good Alignment	No
CAAPA_7846	Unplaced	PDBU01007846.1	224	chr9			62643151	62643365	0.148541	0.821429	No	No
CAAPA_7846	Unplaced	PDBU01007846.1	184	chr9			62579929	62580108	0.122016	0.820652	No	No
CAAPA_7846	Unplaced	PDBU01007846.1	40	chr20			32881624	32881664	0.0265252	1	No	No
CAAPA_7847	Unplaced	PDBU01007847.1	2152	chr1			128662398	128664636	0.9138	0.934015	Reasonably Good Alignment	Nearly Perfect Alignment
CAAPA_7847	Unplaced	PDBU01007847.1	223	chr1			128664443	128664671	0.0946921	0.955157	No	No
CAAPA_7848	Unplaced	PDBU01007848.1	6618	chr1			128632025	128638797	1	0.953158	Reasonably Good Alignment	Nearly Perfect Alignment
CAAPA_7849	Unplaced	PDBU01007849.1	2500	chr14			9111376	9113897	1	0.9472	Reasonably Good Alignment	Nearly Perfect Alignment
CAAPA_7850	Unplaced	PDBU01007850.1	1126	chr4			49577806	49578853	1	0.852575	Reasonably Good Alignment	No
CAAPA_7851	Unplaced	PDBU01007851.1	622	chr6			32376059	32376681	0.591255	0.882637	Reasonably Good Alignment	No
CAAPA_7851	Unplaced	PDBU01007851.1	176	chr8			75882817	75882993	0.1673	0.926136	No	No
CAAPA_7852	Unplaced	PDBU01007852.1	1777	chr9			48813138	48814868	0.908022	0.905459	Reasonably Good Alignment	Nearly Perfect Alignment
CAAPA_7853	Unplaced	PDBU01007853.1	1316	chr14			4161975	4163266	0.945402	0.914894	Reasonably Good Alignment	Nearly Perfect Alignment
CAAPA_7854	Unplaced	PDBU01007854.1	3730	chr15			1005064	1008793	1	0.959786	Reasonably Good Alignment	Nearly Perfect Alignment
CAAPA_7855	Unplaced	PDBU01007855.1	1144	chr2			91411278	91412390	1	0.953671	Reasonably Good Alignment	Nearly Perfect Alignment
CAAPA_7856	Unplaced	PDBU01007856.1	620	chr15			14196800	14197421	0.457227	0.982258	No	No
CAAPA_7856	Unplaced	PDBU01007856.1	513	chr15			14197448	14197961	0.378319	0.994152	No	No
CAAPA_7857	Unplaced	PDBU01007857.1	340	chr21			6460798	6461158	0.305755	0.882353	No	No
CAAPA_7857	Unplaced	PDBU01007857.1	311	chr21			6457988	6458299	0.279676	0.864952	No	No
CAAPA_7857	Unplaced	PDBU01007857.1	242	chr13			10381420	10381677	0.217626	0.838843	No	No
CAAPA_7857	Unplaced	PDBU01007857.1	130	chr17			22160172	22160302	0.116906	0.915385	No	No
CAAPA_7857	Unplaced	PDBU01007857.1	283	chr9			72350648	72350916	0.254496	0.784452	No	No
CAAPA_7857	Unplaced	PDBU01007857.1	71	chr9			64008503	64008574	0.0638489	0.943662	No	No
CAAPA_7858	Unplaced	PDBU01007858.1	1118	chr17			22001753	22002901	0.913399	0.940072	Reasonably Good Alignment	Nearly Perfect Alignment
CAAPA_7859	Unplaced	PDBU01007859.1	1758	chr21			6464211	6466073	1	0.921502	Reasonably Good Alignment	Nearly Perfect Alignment
CAAPA_7860	Unplaced	PDBU01007860.1	3262	chr7			58799984	58803246	0.9336	0.99908	Reasonably Good Alignment	Nearly Perfect Alignment
CAAPA_7860	Unplaced	PDBU01007860.1	273	chr14			8800383	8800656	0.0781339	0.996337	No	No
CAAPA_7861	Unplaced	PDBU01007861.1	621	chr9			49104458	49105084	0.374096	0.987118	No	No
CAAPA_7861	Unplaced	PDBU01007861.1	621	chr9			49080636	49081242	0.374096	0.929147	No	No
CAAPA_7861	Unplaced	PDBU01007861.1	363	chr9			75864943	75865331	0.218675	0.798898	No	No
CAAPA_7862	Unplaced	PDBU01007862.1	1114	chr9			49476282	49477356	1	0.85368	Reasonably Good Alignment	No
CAAPA_7863	Unplaced	PDBU01007863.1	763	chr21			6432926	6433690	0.753208	0.821756	Reasonably Good Alignment	No
CAAPA_7863	Unplaced	PDBU01007863.1	375	chr21			6435169	6435535	0.370188	0.848	No	No
CAAPA_7864	Unplaced	PDBU01007864.1	1323	chr14			9117886	9119379	1	0.866213	Reasonably Good Alignment	No
CAAPA_7865	Unplaced	PDBU01007865.1	394	chr21			6434801	6435255	0.381044	0.746193	No	No
CAAPA_7865	Unplaced	PDBU01007865.1	200	chr17			22155530	22155730	0.193424	0.88	No	No
CAAPA_7865	Unplaced	PDBU01007865.1	100	chr21			6435785	6435885	0.0967118	0.98	No	No
CAAPA_7865	Unplaced	PDBU01007865.1	160	chr21			6435959	6436109	0.154739	0.88125	No	No
CAAPA_7865	Unplaced	PDBU01007865.1	280	chrY			11519082	11519361	0.270793	0.842857	No	No
CAAPA_7866	Unplaced	PDBU01007866.1	572	chr9			48688106	48688723	0.495238	0.793706	No	No
CAAPA_7866	Unplaced	PDBU01007866.1	347	chr5			49905706	49906083	0.300433	0.804035	No	No
CAAPA_7866	Unplaced	PDBU01007866.1	92	chr9			64322759	64322851	0.0796537	0.945652	No	No
CAAPA_7866	Unplaced	PDBU01007866.1	57	chr9			49682539	49682596	0.0493506	0.947368	No	No
CAAPA_7867	Unplaced	PDBU01007867.1	1061	chr7			59017132	59018217	0.756776	0.94722	Reasonably Good Alignment	No
CAAPA_7867	Unplaced	PDBU01007867.1	405	chr7			58734959	58735364	0.288873	0.997531	No	No
CAAPA_7868	Unplaced	PDBU01007868.1	1100	chr13			9611392	9612473	1	0.902727	Reasonably Good Alignment	Nearly Perfect Alignment
CAAPA_7869	Unplaced	PDBU01007869.1	1553	chr8			122049074	122050797	0.990434	0.853187	Reasonably Good Alignment	No
CAAPA_7870	Unplaced	PDBU01007870.1	1206	chr9			49478496	49479751	0.948113	0.832504	Reasonably Good Alignment	No
CAAPA_7870	Unplaced	PDBU01007870.1	72	chr9			48511218	48511290	0.0566038	0.944444	No	No
CAAPA_7871	Unplaced	PDBU01007871.1	3790	chr13			10677719	10681544	0.860581	0.98285	Reasonably Good Alignment	Nearly Perfect Alignment
CAAPA_7871	Unplaced	PDBU01007871.1	640	chr4			49580170	49580810	0.145322	0.998437	No	No
CAAPA_7872	Unplaced	PDBU01007872.1	2062	chr14			3342981	3345103	1	0.942774	Reasonably Good Alignment	Nearly Perfect Alignment
CAAPA_7873	Unplaced	PDBU01007873.1	774	chr20			32129274	32130073	0.677758	0.882429	Reasonably Good Alignment	No
CAAPA_7873	Unplaced	PDBU01007873.1	693	chr20			32111980	32112631	0.60683	0.809524	Reasonably Good Alignment	No
CAAPA_7874	Unplaced	PDBU01007874.1	1034	chr9			75772786	75773880	0.944292	0.853965	Reasonably Good Alignment	No
CAAPA_7874	Unplaced	PDBU01007874.1	83	chr9			65998410	65998493	0.0757991	0.987952	No	No
CAAPA_7875	Unplaced	PDBU01007875.1	1093	chr7			58966288	58967411	0.94632	0.970723	Reasonably Good Alignment	Nearly Perfect Alignment
CAAPA_7875	Unplaced	PDBU01007875.1	80	chr7			58716665	58716745	0.0692641	1	No	No
CAAPA_7876	Unplaced	PDBU01007876.1	4448	chr14			5492971	5497368	0.72502	0.979541	Reasonably Good Alignment	No
CAAPA_7876	Unplaced	PDBU01007876.1	924	chr1			128727018	128727942	0.150611	0.997835	No	No
CAAPA_7876	Unplaced	PDBU01007876.1	485	chr14			5492539	5493024	0.0790546	0.991753	No	No
CAAPA_7876	Unplaced	PDBU01007876.1	188	chr16			35636345	35636548	0.0306438	0.81383	No	No
CAAPA_7877	Unplaced	PDBU01007877.1	1456	chr20			32190346	32191797	0.821207	0.929945	Reasonably Good Alignment	Nearly Perfect Alignment
CAAPA_7877	Unplaced	PDBU01007877.1	396	chr20			32098514	32098920	0.22335	0.969697	No	No
CAAPA_7878	Unplaced	PDBU01007878.1	774	chrY			36978592	36979366	0.749274	0.983204	Reasonably Good Alignment	No
CAAPA_7878	Unplaced	PDBU01007878.1	273	chrY			50254277	50254550	0.264279	0.996337	No	No
CAAPA_7879	Unplaced	PDBU01007879.1	1390	chr7			58488681	58490111	0.955326	0.930216	Reasonably Good Alignment	Nearly Perfect Alignment
CAAPA_7879	Unplaced	PDBU01007879.1	117	chr7			58456873	58456990	0.0804124	1	No	No
CAAPA_7880	Unplaced	PDBU01007880.1	527	chr20			32519846	32520373	0.418586	0.960152	No	No
CAAPA_7880	Unplaced	PDBU01007880.1	555	chr20			32519695	32520240	0.440826	0.942342	No	No
CAAPA_7880	Unplaced	PDBU01007880.1	334	chr20			32469765	32470088	0.26529	0.916168	No	No
CAAPA_7881	Unplaced	PDBU01007881.1	1081	chr9			65902455	65903567	0.968638	0.846438	Reasonably Good Alignment	No
CAAPA_7881	Unplaced	PDBU01007881.1	48	chr15			15336452	15336500	0.0430108	0.958333	No	No
CAAPA_7882	Unplaced	PDBU01007882.1	976	chr7			58790799	58791830	0.862191	0.896516	Reasonably Good Alignment	No
CAAPA_7883	Unplaced	PDBU01007883.1	836	chr9			65371806	65372732	0.821218	0.827751	Reasonably Good Alignment	No
CAAPA_7884	Unplaced	PDBU01007884.1	1203	chr7			58484699	58485877	1	0.935993	Reasonably Good Alignment	Nearly Perfect Alignment
CAAPA_7885	Unplaced	PDBU01007885.1	1012	chr9			49107799	49108801	0.961064	0.933794	Reasonably Good Alignment	Nearly Perfect Alignment
CAAPA_7886	Unplaced	PDBU01007886.1	1216	chr5			49798544	49799724	1	0.902138	Reasonably Good Alignment	Nearly Perfect Alignment
CAAPA_7887	Unplaced	PDBU01007887.1	1314	chr14			4842107	4843485	1	0.880518	Reasonably Good Alignment	No
CAAPA_7888	Unplaced	PDBU01007888.1	1706	chr9			64342946	64344689	1	0.804807	Reasonably Good Alignment	No
CAAPA_7889	Unplaced	PDBU01007889.1	981	chr9			73551696	73552657	0.95428	0.906218	Reasonably Good Alignment	Nearly Perfect Alignment
CAAPA_7890	Unplaced	PDBU01007890.1	1133	chr13			11369304	11370437	0.502439	0.984996	Reasonably Good Alignment	No
CAAPA_7890	Unplaced	PDBU01007890.1	1031	chr13			11368174	11369225	0.457206	0.971872	No	No
CAAPA_7890	Unplaced	PDBU01007890.1	148	chr15			14190550	14190698	0.0656319	0.993243	No	No
CAAPA_7891	Unplaced	PDBU01007891.1	793	chr21			7202839	7203673	0.516612	0.832282	Reasonably Good Alignment	No
CAAPA_7891	Unplaced	PDBU01007891.1	642	chr21			7349650	7350252	0.418241	0.838006	No	No
CAAPA_7892	Unplaced	PDBU01007892.1	1186	chr9			74685760	74686901	0.92224	0.837268	Reasonably Good Alignment	No
CAAPA_7893	Unplaced	PDBU01007893.1	3280	chr13			13216384	13219744	0.681346	0.947866	Reasonably Good Alignment	No
CAAPA_7893	Unplaced	PDBU01007893.1	2955	chr14			9091996	9095041	0.613835	0.954992	Reasonably Good Alignment	No
CAAPA_7894	Unplaced	PDBU01007894.1	1212	chr21			6433508	6434800	0.848146	0.760726	No	No
CAAPA_7894	Unplaced	PDBU01007894.1	183	chr20			32407195	32407378	0.128062	0.852459	No	No
CAAPA_7894	Unplaced	PDBU01007894.1	50	chr15			15229477	15229527	0.0349895	1	No	No
CAAPA_7895	Unplaced	PDBU01007895.1	2317	chr7			58788573	58790890	1	0.926198	Reasonably Good Alignment	Nearly Perfect Alignment
CAAPA_7896	Unplaced	PDBU01007896.1	963	chr9			48671620	48672633	0.865229	0.893043	Reasonably Good Alignment	No
CAAPA_7896	Unplaced	PDBU01007896.1	244	chr5			49754241	49754465	0.219227	0.840164	No	No
CAAPA_7897	Unplaced	PDBU01007897.1	3084	chr3			32944324	32947459	1	0.962062	Reasonably Good Alignment	Nearly Perfect Alignment
CAAPA_7898	Unplaced	PDBU01007898.1	1325	chr15			5160227	5161452	1	0.916226	Reasonably Good Alignment	Nearly Perfect Alignment
CAAPA_7899	Unplaced	PDBU01007899.1	1120	chr13			67303408	67304712	1	0.811607	Reasonably Good Alignment	No
CAAPA_7900	Unplaced	PDBU01007900.1	1377	chr4			44992245	44993670	1	0.896877	Reasonably Good Alignment	No
CAAPA_7901	Unplaced	PDBU01007901.1	1024	chr10			65946221	65947344	1	0.804688	Reasonably Good Alignment	No
CAAPA_7902	Unplaced	PDBU01007902.1	2323	chr20			32041171	32043552	0.957149	0.869565	Reasonably Good Alignment	No
CAAPA_7902	Unplaced	PDBU01007902.1	114	chr20			32388529	32388643	0.0469716	0.903509	No	No
CAAPA_7903	Unplaced	PDBU01007903.1	674	chr9			48724236	48725007	0.548413	0.826409	Reasonably Good Alignment	No
CAAPA_7903	Unplaced	PDBU01007903.1	496	chr9			48717170	48717666	0.40358	1	No	No
CAAPA_7904	Unplaced	PDBU01007904.1	5765	chr14			5556357	5562089	0.774553	0.977624	Reasonably Good Alignment	No
CAAPA_7904	Unplaced	PDBU01007904.1	1793	chr14			5567615	5569388	0.240897	0.976576	No	No
CAAPA_7905	Unplaced	PDBU01007905.1	1321	chr21			7209764	7211230	0.959332	0.804693	Reasonably Good Alignment	No
CAAPA_7906	Unplaced	PDBU01007906.1	1185	chr6			61338471	61339756	1	0.870042	Reasonably Good Alignment	No
CAAPA_7907	Unplaced	PDBU01007907.1	996	chr14			5160457	5161453	0.78487	0.990964	Reasonably Good Alignment	No
CAAPA_7907	Unplaced	PDBU01007907.1	89	chr14			4236679	4236768	0.070134	0.910112	No	No
CAAPA_7908	Unplaced	PDBU01007908.1	776	chr6			61109751	61110527	0.58302	0.954897	Reasonably Good Alignment	No
CAAPA_7908	Unplaced	PDBU01007908.1	704	chr6			61119669	61120373	0.528926	0.877841	Reasonably Good Alignment	No
CAAPA_7909	Unplaced	PDBU01007909.1	2488	chr7			157076521	157079143	0.858523	0.810691	Reasonably Good Alignment	No
CAAPA_7910	Unplaced	PDBU01007910.1	1250	chr9			76684661	76685849	0.657203	0.9168	Reasonably Good Alignment	No
CAAPA_7910	Unplaced	PDBU01007910.1	680	chr9			76684259	76684939	0.357518	0.985294	No	No
CAAPA_7911	Unplaced	PDBU01007911.1	1772	chr20			32370803	32372565	0.624824	0.876975	Reasonably Good Alignment	No
CAAPA_7911	Unplaced	PDBU01007911.1	1320	chr20			32546633	32548044	0.465444	0.832576	No	No
CAAPA_7911	Unplaced	PDBU01007911.1	241	chr20			32351434	32351675	0.0849788	0.983402	No	No
CAAPA_7911	Unplaced	PDBU01007911.1	97	chr20			32424679	32424771	0.0342031	0.948454	No	No
CAAPA_7912	Unplaced	PDBU01007912.1	11188	chr1			128670123	128681381	0.830957	0.983196	Reasonably Good Alignment	Nearly Perfect Alignment
CAAPA_7912	Unplaced	PDBU01007912.1	1729	chr14			5466121	5467821	0.128417	0.938115	No	No
CAAPA_7912	Unplaced	PDBU01007912.1	754	chr1			128682929	128683683	0.0560012	0.949602	No	No
CAAPA_7913	Unplaced	PDBU01007913.1	1070	chr20			29882323	29883346	1	0.901869	Reasonably Good Alignment	Nearly Perfect Alignment
CAAPA_7914	Unplaced	PDBU01007914.1	1617	chr9			48804904	48806606	1	0.896722	Reasonably Good Alignment	No
CAAPA_7915	Unplaced	PDBU01007915.1	1004	chr9			48734110	48735139	1	0.949203	Reasonably Good Alignment	Nearly Perfect Alignment
CAAPA_7916	Unplaced	PDBU01007916.1	629	chr13			9846841	9847504	0.504815	0.868045	Reasonably Good Alignment	No
CAAPA_7916	Unplaced	PDBU01007916.1	557	chr14			3768257	3768775	0.44703	0.797127	No	No
CAAPA_7916	Unplaced	PDBU01007916.1	194	chr1			127634775	127634969	0.155698	0.912371	No	No
CAAPA_7916	Unplaced	PDBU01007916.1	68	chr13			10251896	10251964	0.0545746	0.970588	No	No
CAAPA_7917	Unplaced	PDBU01007917.1	467	chr1			127562280	127562742	0.405382	0.882227	No	No
CAAPA_7917	Unplaced	PDBU01007917.1	773	chr10			42389030	42389804	0.671007	0.798189	No	No
CAAPA_7918	Unplaced	PDBU01007918.1	1054	chr14			4818240	4819336	1	0.779886	No	No
CAAPA_7919	Unplaced	PDBU01007919.1	1044	chr1			127706068	127707212	1	0.824713	Reasonably Good Alignment	No
CAAPA_7920	Unplaced	PDBU01007920.1	1041	chr9			48531313	48532424	0.926157	0.829971	Reasonably Good Alignment	No
CAAPA_7920	Unplaced	PDBU01007920.1	72	chr14			4693300	4693372	0.0640569	0.958333	No	No
CAAPA_7921	Unplaced	PDBU01007921.1	1178	chr13			15394664	15395846	0.966366	0.953311	Reasonably Good Alignment	Nearly Perfect Alignment
CAAPA_7922	Unplaced	PDBU01007922.1	688	chr14			5421184	5421862	0.61982	0.96657	Reasonably Good Alignment	No
CAAPA_7922	Unplaced	PDBU01007922.1	442	chr14			5421188	5421630	0.398198	0.99095	No	No
CAAPA_7923	Unplaced	PDBU01007923.1	1301	chr20			32282521	32283982	0.922695	0.855496	Reasonably Good Alignment	No
CAAPA_7923	Unplaced	PDBU01007923.1	171	chr20			32426728	32426895	0.121277	0.888889	No	No
CAAPA_7924	Unplaced	PDBU01007924.1	1250	chr7			59020187	59021387	0.640041	0.9048	Reasonably Good Alignment	No
CAAPA_7924	Unplaced	PDBU01007924.1	884	chr7			58739808	58740658	0.452637	0.938914	No	No
CAAPA_7925	Unplaced	PDBU01007925.1	2883	chr15			14154422	14157388	0.818569	0.951093	Reasonably Good Alignment	Nearly Perfect Alignment
CAAPA_7925	Unplaced	PDBU01007925.1	494	chr14			9093927	9094431	0.140261	0.959514	No	No
CAAPA_7926	Unplaced	PDBU01007926.1	1125	chr22			8183047	8184172	0.610749	0.996444	Reasonably Good Alignment	No
CAAPA_7926	Unplaced	PDBU01007926.1	573	chr22			8184252	8184825	0.311075	0.987784	No	No
CAAPA_7926	Unplaced	PDBU01007926.1	262	chr14			5465710	5465977	0.142237	0.870229	No	No
CAAPA_7927	Unplaced	PDBU01007927.1	943	chr21			7218779	7219746	0.891304	0.830329	Reasonably Good Alignment	No
CAAPA_7927	Unplaced	PDBU01007927.1	89	chrY			12630030	12630119	0.084121	0.955056	No	No
CAAPA_7927	Unplaced	PDBU01007927.1	78	chr9			48574303	48574381	0.073724	0.923077	No	No
CAAPA_7928	Unplaced	PDBU01007928.1	1181	chr9			73655911	73657152	0.84964	0.867062	Reasonably Good Alignment	No
CAAPA_7929	Unplaced	PDBU01007929.1	1217	chr14			4706398	4707605	0.742526	0.962202	Reasonably Good Alignment	No
CAAPA_7929	Unplaced	PDBU01007929.1	640	chr14			4887485	4888165	0.390482	0.817187	No	No
CAAPA_7930	Unplaced	PDBU01007930.1	1752	chr22			3579291	3581010	0.769096	0.855023	Reasonably Good Alignment	No
CAAPA_7931	Unplaced	PDBU01007931.1	997	chr21			7210998	7212110	0.99204	0.845537	Reasonably Good Alignment	No
CAAPA_7932	Unplaced	PDBU01007932.1	1565	chr22			10280874	10282463	1	0.928435	Reasonably Good Alignment	Nearly Perfect Alignment
CAAPA_7933	Unplaced	PDBU01007933.1	1206	chr20			32202764	32204064	1	0.90796	Reasonably Good Alignment	Nearly Perfect Alignment
CAAPA_7934	Unplaced	PDBU01007934.1	1283	chr7			58502694	58504087	1	0.856586	Reasonably Good Alignment	No
CAAPA_7935	Unplaced	PDBU01007935.1	1073	chr1			2123135	2124204	0.996286	0.940354	Reasonably Good Alignment	Nearly Perfect Alignment
CAAPA_7936	Unplaced	PDBU01007936.1	2368	chr7			59041064	59043407	1	0.95228	Reasonably Good Alignment	Nearly Perfect Alignment
CAAPA_7937	Unplaced	PDBU01007937.1	1129	chr20			32037805	32039059	1	0.889283	Reasonably Good Alignment	No
CAAPA_7938	Unplaced	PDBU01007938.1	2292	chr9			76553398	76555825	1	0.869983	Reasonably Good Alignment	No
CAAPA_7939	Unplaced	PDBU01007939.1	1423	chr20			32047088	32048585	0.830222	0.88194	Reasonably Good Alignment	No
CAAPA_7940	Unplaced	PDBU01007940.1	693	chr21			6454327	6455065	0.616	0.789322	No	No
CAAPA_7940	Unplaced	PDBU01007940.1	451	chr7			59052683	59053102	0.400889	0.764967	No	No
CAAPA_7941	Unplaced	PDBU01007941.1	1089	chr9			65080082	65081201	1	0.935721	Reasonably Good Alignment	Nearly Perfect Alignment
CAAPA_7942	Unplaced	PDBU01007942.1	910	chr7			58453768	58454757	0.809609	0.898901	Reasonably Good Alignment	No
CAAPA_7942	Unplaced	PDBU01007942.1	368	chr7			58471211	58471609	0.327402	0.880435	No	No
CAAPA_7943	Unplaced	PDBU01007943.1	1261	chr13			10693547	10694833	0.501392	0.974623	Reasonably Good Alignment	No
CAAPA_7943	Unplaced	PDBU01007943.1	1063	chr4			49595091	49596313	0.422664	0.841957	No	No
CAAPA_7943	Unplaced	PDBU01007943.1	258	chr13			10693577	10693835	0.102584	1	No	No
CAAPA_7944	Unplaced	PDBU01007944.1	1264	chr14			9112661	9113925	0.744405	0.897943	Reasonably Good Alignment	No
CAAPA_7944	Unplaced	PDBU01007944.1	509	chr21			10213306	10213835	0.299764	0.943026	No	No
CAAPA_7945	Unplaced	PDBU01007945.1	898	chr9			75772892	75773894	0.882122	0.827394	Reasonably Good Alignment	No
CAAPA_7945	Unplaced	PDBU01007945.1	206	chr9			54891787	54891993	0.202358	0.946602	No	No
CAAPA_7946	Unplaced	PDBU01007946.1	1052	chr21			7196677	7197870	0.96337	0.825095	Reasonably Good Alignment	No
CAAPA_7947	Unplaced	PDBU01007947.1	2322	chr21			7219466	7221728	0.880546	0.79242	No	No
CAAPA_7947	Unplaced	PDBU01007947.1	423	chr9			51518998	51519427	0.16041	0.817967	No	No
CAAPA_7948	Unplaced	PDBU01007948.1	1238	chr9			75467357	75468585	0.919079	0.827141	Reasonably Good Alignment	No
CAAPA_7948	Unplaced	PDBU01007948.1	154	chr9			50321325	50321484	0.114328	0.915584	No	No
CAAPA_7949	Unplaced	PDBU01007949.1	1173	chr9			55549256	55550444	0.865683	0.953964	Reasonably Good Alignment	Nearly Perfect Alignment
CAAPA_7950	Unplaced	PDBU01007950.1	901	chr20			32206723	32207614	0.60187	0.980022	Reasonably Good Alignment	No
CAAPA_7950	Unplaced	PDBU01007950.1	723	chr20			32207543	32208306	0.482966	0.887967	No	No
CAAPA_7951	Unplaced	PDBU01007951.1	2155	chr22			11958528	11960643	0.930886	0.970302	Reasonably Good Alignment	Nearly Perfect Alignment
CAAPA_7951	Unplaced	PDBU01007951.1	193	chr14			9214027	9214220	0.0833693	1	No	No
CAAPA_7952	Unplaced	PDBU01007952.1	798	chr14			9060156	9060943	0.655711	0.949875	Reasonably Good Alignment	No
CAAPA_7952	Unplaced	PDBU01007952.1	487	chr22			11861937	11862424	0.400164	0.952772	No	No
CAAPA_7953	Unplaced	PDBU01007953.1	1041	chr1			129023945	129024941	1	0.81172	Reasonably Good Alignment	No
CAAPA_7954	Unplaced	PDBU01007954.1	1090	chr15			15777651	15778801	0.869912	0.898165	Reasonably Good Alignment	No
CAAPA_7954	Unplaced	PDBU01007954.1	193	chr15			15778526	15778719	0.15403	0.994819	No	No
CAAPA_7955	Unplaced	PDBU01007955.1	1020	chr20			32217834	32218953	1	0.862745	Reasonably Good Alignment	No
CAAPA_7956	Unplaced	PDBU01007956.1	710	chr21			6435352	6436109	0.71	0.832394	Reasonably Good Alignment	No
CAAPA_7956	Unplaced	PDBU01007956.1	181	chr10			42369057	42369243	0.181	0.872928	No	No
CAAPA_7956	Unplaced	PDBU01007956.1	230	chr9			52225397	52225587	0.23	0.756522	No	No
CAAPA_7957	Unplaced	PDBU01007957.1	1381	chr21			44168514	44169949	0.981521	0.898624	Reasonably Good Alignment	No
CAAPA_7958	Unplaced	PDBU01007958.1	5635	chr7			58788102	58793813	1	0.944454	Reasonably Good Alignment	Nearly Perfect Alignment
CAAPA_7959	Unplaced	PDBU01007959.1	839	chr15			5192148	5193033	0.240057	0.756853	No	No
CAAPA_7959	Unplaced	PDBU01007959.1	1033	chr21			2069724	2070735	0.295565	0.743466	No	No
CAAPA_7959	Unplaced	PDBU01007959.1	282	chr17			21961039	21961326	0.0806867	0.868794	No	No
CAAPA_7959	Unplaced	PDBU01007959.1	307	chr1			127628298	127628605	0.0878398	0.788274	No	No
CAAPA_7959	Unplaced	PDBU01007959.1	310	chr2			90393896	90394236	0.0886981	0.764516	No	No
CAAPA_7959	Unplaced	PDBU01007959.1	390	chr14			3323542	3323911	0.111588	0.797436	No	No
CAAPA_7959	Unplaced	PDBU01007959.1	326	chr7			58396318	58396595	0.0932761	0.773006	No	No
CAAPA_7959	Unplaced	PDBU01007959.1	224	chr9			64426123	64426338	0.0640916	0.790179	No	No
CAAPA_7959	Unplaced	PDBU01007959.1	71	chr1			128056572	128056643	0.0203147	0.929577	No	No
CAAPA_7960	Unplaced	PDBU01007960.1	1187	chr7			58483398	58484800	0.933176	0.789385	No	No
CAAPA_7960	Unplaced	PDBU01007960.1	155	chr7			58412046	58412201	0.121855	0.941935	No	No
CAAPA_7961	Unplaced	PDBU01007961.1	1513	chr15			4956622	4958105	0.89899	0.949108	Reasonably Good Alignment	Nearly Perfect Alignment
CAAPA_7962	Unplaced	PDBU01007962.1	2193	chr7			58705926	58708285	0.972506	0.905609	Reasonably Good Alignment	Nearly Perfect Alignment
CAAPA_7962	Unplaced	PDBU01007962.1	76	chr14			3756905	3756986	0.0337029	0.881579	No	No
CAAPA_7963	Unplaced	PDBU01007963.1	1004	chr14			4715010	4716099	0.986248	0.827689	Reasonably Good Alignment	No
CAAPA_7964	Unplaced	PDBU01007964.1	1394	chr14			9122767	9124156	0.655383	0.991392	Reasonably Good Alignment	No
CAAPA_7964	Unplaced	PDBU01007964.1	507	chr14			9122141	9122648	0.238364	0.998028	No	No
CAAPA_7964	Unplaced	PDBU01007964.1	287	chr14			9121449	9121736	0.134932	1	No	No
CAAPA_7965	Unplaced	PDBU01007965.1	1037	chr9			51327754	51328790	1	0.860174	Reasonably Good Alignment	No
CAAPA_7966	Unplaced	PDBU01007966.1	1404	chr9			76568110	76569529	0.86935	0.897436	Reasonably Good Alignment	No
CAAPA_7967	Unplaced	PDBU01007967.1	1518	chr7			58496487	58498030	0.798947	0.885375	Reasonably Good Alignment	No
CAAPA_7967	Unplaced	PDBU01007967.1	317	chr7			58480718	58481020	0.166842	0.921136	No	No
CAAPA_7968	Unplaced	PDBU01007968.1	980	chr9			51617923	51618983	0.974155	0.917347	Reasonably Good Alignment	Nearly Perfect Alignment
CAAPA_7969	Unplaced	PDBU01007969.1	1107	chr7			58398164	58399334	1	0.850949	Reasonably Good Alignment	No
CAAPA_7970	Unplaced	PDBU01007970.1	669	chr7			59014822	59015501	0.441002	0.973094	No	No
CAAPA_7970	Unplaced	PDBU01007970.1	1086	chr7			59018216	59019297	0.715887	0.813996	Reasonably Good Alignment	No
CAAPA_7971	Unplaced	PDBU01007971.1	2543	chr9			76562334	76565165	0.884522	0.850963	Reasonably Good Alignment	No
CAAPA_7972	Unplaced	PDBU01007972.1	964	chr2			90393891	90394870	0.892593	0.775934	No	No
CAAPA_7972	Unplaced	PDBU01007972.1	61	chr9			76580484	76580540	0.0564815	0.901639	No	No
CAAPA_7973	Unplaced	PDBU01007973.1	744	chr21			6434255	6435005	0.599517	0.795699	No	No
CAAPA_7973	Unplaced	PDBU01007973.1	201	chr9			48764332	48764548	0.161966	0.850746	No	No
CAAPA_7973	Unplaced	PDBU01007973.1	512	chr14			4786374	4786881	0.412571	0.810547	No	No
CAAPA_7974	Unplaced	PDBU01007974.1	1015	chr6			170725060	170726164	1	0.828571	Reasonably Good Alignment	No
CAAPA_7975	Unplaced	PDBU01007975.1	983	chr21			8425818	8426881	0.659289	0.916582	Reasonably Good Alignment	No
CAAPA_7976	Unplaced	PDBU01007976.1	1258	chr9			51346236	51347519	1	0.976948	Reasonably Good Alignment	Nearly Perfect Alignment
CAAPA_7977	Unplaced	PDBU01007977.1	1069	chr7			58484749	58485728	1	0.868101	Reasonably Good Alignment	No
CAAPA_7978	Unplaced	PDBU01007978.1	2523	chr14			9073151	9075789	1	0.92826	Reasonably Good Alignment	Nearly Perfect Alignment
CAAPA_7979	Unplaced	PDBU01007979.1	2901	chr22			9692305	9695401	1	0.920717	Reasonably Good Alignment	Nearly Perfect Alignment
CAAPA_7980	Unplaced	PDBU01007980.1	1283	chr7			58757698	58759111	0.978642	0.822292	Reasonably Good Alignment	No
CAAPA_7981	Unplaced	PDBU01007981.1	3202	chr15			15340757	15344024	0.55979	0.931293	Reasonably Good Alignment	No
CAAPA_7981	Unplaced	PDBU01007981.1	3422	chr15			15341874	15345562	0.598252	0.886908	Reasonably Good Alignment	No
CAAPA_7982	Unplaced	PDBU01007982.1	1479	chr9			49104434	49105938	1	0.90737	Reasonably Good Alignment	Nearly Perfect Alignment
CAAPA_7983	Unplaced	PDBU01007983.1	3451	chr14			5906546	5910153	1	0.897421	Reasonably Good Alignment	No
CAAPA_7984	Unplaced	PDBU01007984.1	6481	chr7			59044007	59050718	1	0.923006	Reasonably Good Alignment	Nearly Perfect Alignment
CAAPA_7985	Unplaced	PDBU01007985.1	1940	chr7			58387782	58389847	1	0.764433	No	No
CAAPA_7986	Unplaced	PDBU01007986.1	1668	chr9			64347100	64348754	1	0.940048	Reasonably Good Alignment	Nearly Perfect Alignment
CAAPA_7987	Unplaced	PDBU01007987.1	2163	chr14			9132198	9134650	0.970826	0.865002	Reasonably Good Alignment	No
CAAPA_7988	Unplaced	PDBU01007988.1	1383	chr1			128603564	128604967	0.784458	0.979754	Reasonably Good Alignment	No
CAAPA_7988	Unplaced	PDBU01007988.1	219	chr10			42523207	42523426	0.12422	0.986301	No	No
CAAPA_7988	Unplaced	PDBU01007988.1	202	chr10			42523158	42523360	0.114577	1	No	No
CAAPA_7989	Unplaced	PDBU01007989.1	693	chr14			4702905	4703544	0.428571	0.836941	No	No
CAAPA_7989	Unplaced	PDBU01007989.1	585	chr14			4890800	4891370	0.361781	0.854701	No	No
CAAPA_7989	Unplaced	PDBU01007989.1	202	chr14			4792858	4793055	0.124923	0.866337	No	No
CAAPA_7989	Unplaced	PDBU01007989.1	293	chr14			4759129	4759423	0.1812	0.795222	No	No
CAAPA_7990	Unplaced	PDBU01007990.1	1102	chr21			7351488	7352649	0.838023	0.889292	Reasonably Good Alignment	No
CAAPA_7990	Unplaced	PDBU01007990.1	289	chr14			3753976	3754246	0.219772	0.847751	No	No
CAAPA_7991	Unplaced	PDBU01007991.1	1374	chr1			128071679	128073303	1	0.796215	No	No
CAAPA_7992	Unplaced	PDBU01007992.1	1388	chr20			32192584	32193972	0.986496	0.956052	Reasonably Good Alignment	Nearly Perfect Alignment
CAAPA_7993	Unplaced	PDBU01007993.1	1174	chr21			5978383	5979567	0.696323	0.974446	Reasonably Good Alignment	No
CAAPA_7993	Unplaced	PDBU01007993.1	554	chr1			216019	216573	0.328588	0.994585	No	No
CAAPA_7994	Unplaced	PDBU01007994.1	1367	chr20			32190008	32191356	1	0.861741	Reasonably Good Alignment	No
CAAPA_7995	Unplaced	PDBU01007995.1	1128	chr4			49566711	49567845	0.746525	0.95922	Reasonably Good Alignment	No
CAAPA_7995	Unplaced	PDBU01007995.1	428	chr13			10662319	10662728	0.283256	0.946262	No	No
CAAPA_7995	Unplaced	PDBU01007995.1	79	chr21			10252617	10252699	0.0522833	0.911392	No	No
CAAPA_7996	Unplaced	PDBU01007996.1	1356	chr1			128620998	128622319	0.939709	0.917404	Reasonably Good Alignment	Nearly Perfect Alignment
CAAPA_7996	Unplaced	PDBU01007996.1	110	chr1			128620821	128620931	0.0762301	0.945455	No	No
CAAPA_7997	Unplaced	PDBU01007997.1	1518	chr7			58768710	58770288	1	0.924242	Reasonably Good Alignment	Nearly Perfect Alignment
CAAPA_7998	Unplaced	PDBU01007998.1	1142	chr20			32432625	32433773	0.867781	0.91944	Reasonably Good Alignment	Nearly Perfect Alignment
CAAPA_7998	Unplaced	PDBU01007998.1	327	chr20			32433350	32433692	0.24848	0.954128	No	No
CAAPA_7999	Unplaced	PDBU01007999.1	1393	chr14			3361150	3362613	0.949557	0.913137	Reasonably Good Alignment	Nearly Perfect Alignment
CAAPA_7999	Unplaced	PDBU01007999.1	102	chr21			7114813	7114915	0.0695297	0.980392	No	No
CAAPA_8000	Unplaced	PDBU01008000.1	691	chr7			156383822	156384559	0.625906	0.720695	No	No
CAAPA_8000	Unplaced	PDBU01008000.1	360	chr7			156384075	156384412	0.326087	0.775	No	No
CAAPA_8000	Unplaced	PDBU01008000.1	178	chr7			156384061	156384204	0.161232	0.775281	No	No
CAAPA_8001	Unplaced	PDBU01008001.1	5442	chr7			59036277	59041884	1	0.927233	Reasonably Good Alignment	Nearly Perfect Alignment
CAAPA_8002	Unplaced	PDBU01008002.1	1621	chr14			4859529	4861057	0.941894	0.797039	No	No
CAAPA_8002	Unplaced	PDBU01008002.1	129	chr14			4720963	4721093	0.0749564	0.976744	No	No
CAAPA_8003	Unplaced	PDBU01008003.1	413	chr21			6463883	6464332	0.2927	0.702179	No	No
CAAPA_8003	Unplaced	PDBU01008003.1	293	chr7			58983275	58983537	0.207654	0.808874	No	No
CAAPA_8003	Unplaced	PDBU01008003.1	130	chr9			53114912	53115037	0.0921332	0.907692	No	No
CAAPA_8003	Unplaced	PDBU01008003.1	75	chr13			10284051	10284126	0.0531538	0.96	No	No
CAAPA_8004	Unplaced	PDBU01008004.1	877	chr14			4791463	4792330	0.653502	0.940707	Reasonably Good Alignment	No
CAAPA_8004	Unplaced	PDBU01008004.1	749	chr14			4802069	4802809	0.558122	0.959947	Reasonably Good Alignment	No
CAAPA_8005	Unplaced	PDBU01008005.1	1292	chr20			32260710	32262078	0.922857	0.910217	Reasonably Good Alignment	Nearly Perfect Alignment
CAAPA_8005	Unplaced	PDBU01008005.1	142	chr20			32553048	32553190	0.101429	1	No	No
CAAPA_8006	Unplaced	PDBU01008006.1	1836	chr6			171543509	171545523	0.998369	0.882898	Reasonably Good Alignment	No
CAAPA_8007	Unplaced	PDBU01008007.1	1801	chr15			14168004	14169960	0.958489	0.892282	Reasonably Good Alignment	No
CAAPA_8008	Unplaced	PDBU01008008.1	1112	chr20			32364926	32366051	1	0.919065	Reasonably Good Alignment	Nearly Perfect Alignment
CAAPA_8009	Unplaced	PDBU01008009.1	685	chr13			25686873	25687674	0.572742	0.807299	Reasonably Good Alignment	No
CAAPA_8009	Unplaced	PDBU01008009.1	159	chr13			25688816	25688968	0.132943	0.91195	No	No
CAAPA_8010	Unplaced	PDBU01008010.1	1430	chr7			58532625	58534070	0.959088	0.960839	Reasonably Good Alignment	Nearly Perfect Alignment
CAAPA_8010	Unplaced	PDBU01008010.1	99	chr7			58510329	58510428	0.0663984	1	No	No
CAAPA_8011	Unplaced	PDBU01008011.1	1298	chr20			32536010	32537333	0.696726	0.966872	Reasonably Good Alignment	No
CAAPA_8011	Unplaced	PDBU01008011.1	604	chr20			32535871	32536465	0.324208	0.966887	No	No
CAAPA_8012	Unplaced	PDBU01008012.1	6147	chr14			5452430	5458625	0.9987	0.944688	Reasonably Good Alignment	Nearly Perfect Alignment
CAAPA_8013	Unplaced	PDBU01008013.1	1452	chr14			5473183	5474605	0.866866	0.913912	Reasonably Good Alignment	Nearly Perfect Alignment
CAAPA_8014	Unplaced	PDBU01008014.1	4822	chr14			5520468	5525406	0.903673	0.913936	Reasonably Good Alignment	Nearly Perfect Alignment
CAAPA_8014	Unplaced	PDBU01008014.1	568	chr21			5864743	5865321	0.106447	0.96831	No	No
CAAPA_8015	Unplaced	PDBU01008015.1	2595	chr20			32204054	32206740	0.974465	0.894412	Reasonably Good Alignment	No
CAAPA_8016	Unplaced	PDBU01008016.1	14100	chr1			128615927	128630401	1	0.924539	Reasonably Good Alignment	Nearly Perfect Alignment
CAAPA_8017	Unplaced	PDBU01008017.1	1656	chr7			58740977	58742647	0.75102	0.823068	Reasonably Good Alignment	No
CAAPA_8017	Unplaced	PDBU01008017.1	979	chr7			59014055	59015115	0.443991	0.836568	No	No
CAAPA_8018	Unplaced	PDBU01008018.1	8684	chr14			5462208	5470842	1	0.890719	Reasonably Good Alignment	No
CAAPA_8019	Unplaced	PDBU01008019.1	1154	chr15			14146595	14147793	0.985482	0.914211	Reasonably Good Alignment	Nearly Perfect Alignment
CAAPA_8020	Unplaced	PDBU01008020.1	5714	chr14			5441779	5447953	1	0.911271	Reasonably Good Alignment	Nearly Perfect Alignment
CAAPA_8021	Unplaced	PDBU01008021.1	10013	chr14			5475348	5485704	1	0.93868	Reasonably Good Alignment	Nearly Perfect Alignment
CAAPA_8022	Unplaced	PDBU01008022.1	16066	chr22			9704330	9720287	0.994552	0.916283	Reasonably Good Alignment	Nearly Perfect Alignment
CAAPA_8023	Unplaced	PDBU01008023.1	4602	chr1			128666814	128671508	0.83264	0.942634	Reasonably Good Alignment	Nearly Perfect Alignment
CAAPA_8023	Unplaced	PDBU01008023.1	658	chr1			128678528	128679186	0.119052	0.955927	No	No
CAAPA_8023	Unplaced	PDBU01008023.1	100	chr14			4880203	4880303	0.018093	0.97	No	No
CAAPA_8023	Unplaced	PDBU01008023.1	93	chr1			128669222	128669315	0.0168265	0.967742	No	No
CAAPA_8024	Unplaced	PDBU01008024.1	4526	chr1			128691848	128696400	0.991023	0.938356	Reasonably Good Alignment	Nearly Perfect Alignment
CAAPA_8025	Unplaced	PDBU01008025.1	3016	chr22			11919520	11922472	0.916717	0.933687	Reasonably Good Alignment	Nearly Perfect Alignment
CAAPA_8026	Unplaced	PDBU01008026.1	1330	chr22			9563556	9564900	1	0.96391	Reasonably Good Alignment	Nearly Perfect Alignment
CAAPA_8027	Unplaced	PDBU01008027.1	2673	chr15			5028669	5031340	0.997388	0.989525	Reasonably Good Alignment	Nearly Perfect Alignment
CAAPA_8028	Unplaced	PDBU01008028.1	1994	chr7			58988397	58990451	0.979371	0.886158	Reasonably Good Alignment	No
CAAPA_8029	Unplaced	PDBU01008029.1	2161	chr14			5513496	5515687	0.576574	0.970847	Reasonably Good Alignment	No
CAAPA_8029	Unplaced	PDBU01008029.1	1742	chr21			5880114	5881870	0.464781	0.95178	No	No
CAAPA_8030	Unplaced	PDBU01008030.1	2187	chr2			89359504	89361722	0.762021	0.701875	No	No
CAAPA_8030	Unplaced	PDBU01008030.1	284	chr2			89353458	89353767	0.0989547	0.838028	No	No
CAAPA_8030	Unplaced	PDBU01008030.1	315	chr9			59502188	59502512	0.109756	0.8	No	No
CAAPA_8030	Unplaced	PDBU01008030.1	148	chr22			9690260	9690403	0.0515679	0.885135	No	No
CAAPA_8031	Unplaced	PDBU01008031.1	4446	chr15			14178205	14182322	1	0.90081	Reasonably Good Alignment	Nearly Perfect Alignment
CAAPA_8032	Unplaced	PDBU01008032.1	2660	chr14			5577988	5580591	1	0.900752	Reasonably Good Alignment	Nearly Perfect Alignment
CAAPA_8033	Unplaced	PDBU01008033.1	1261	chr6			61189350	61190558	1	0.940523	Reasonably Good Alignment	Nearly Perfect Alignment
CAAPA_8034	Unplaced	PDBU01008034.1	7851	chr15			15845600	15853693	0.787699	0.954655	Reasonably Good Alignment	No
CAAPA_8034	Unplaced	PDBU01008034.1	1639	chr15			15853476	15855100	0.164443	0.924954	No	No
CAAPA_8034	Unplaced	PDBU01008034.1	106	chr9			76670967	76671073	0.0106351	0.896226	No	No
CAAPA_8035	Unplaced	PDBU01008035.1	1540	chr6			61269003	61270545	0.533426	0.977273	Reasonably Good Alignment	No
CAAPA_8035	Unplaced	PDBU01008035.1	1380	chr6			61155707	61157102	0.478005	0.977536	No	No
CAAPA_8036	Unplaced	PDBU01008036.1	3141	chr7			58492216	58495492	1	0.938873	Reasonably Good Alignment	Nearly Perfect Alignment
CAAPA_8037	Unplaced	PDBU01008037.1	2370	chr7			58554284	58556714	0.92542	0.938397	Reasonably Good Alignment	Nearly Perfect Alignment
CAAPA_8037	Unplaced	PDBU01008037.1	200	chr7			58556418	58556608	0.0780945	0.945	No	No
CAAPA_8038	Unplaced	PDBU01008038.1	1685	chr1			128086724	128088534	0.987112	0.848071	Reasonably Good Alignment	No
CAAPA_8039	Unplaced	PDBU01008039.1	990	chr6			61087783	61088774	0.938389	0.879798	Reasonably Good Alignment	No
CAAPA_8039	Unplaced	PDBU01008039.1	57	chr8			44203292	44203349	0.0540284	0.947368	No	No
CAAPA_8040	Unplaced	PDBU01008040.1	394	chr12			37336695	37337090	0.328881	0.890863	No	No
CAAPA_8040	Unplaced	PDBU01008040.1	220	chr19			25669896	25670116	0.183639	0.936364	No	No
CAAPA_8040	Unplaced	PDBU01008040.1	300	chr5			50123613	50123913	0.250417	0.893333	No	No
CAAPA_8040	Unplaced	PDBU01008040.1	152	chr6			115070191	115070343	0.126878	0.953947	No	No
CAAPA_8040	Unplaced	PDBU01008040.1	266	chr12			37347877	37348141	0.222037	0.864662	No	No
CAAPA_8041	Unplaced	PDBU01008041.1	749	chr6			61214685	61215439	0.58017	0.979973	Reasonably Good Alignment	No
CAAPA_8041	Unplaced	PDBU01008041.1	298	chr6			61139755	61140054	0.230829	0.939597	No	No
CAAPA_8041	Unplaced	PDBU01008041.1	301	chr22			12017894	12018194	0.233153	0.860465	No	No
CAAPA_8042	Unplaced	PDBU01008042.1	1917	chr9			48502965	48504992	0.997918	0.941575	Reasonably Good Alignment	Nearly Perfect Alignment
CAAPA_8043	Unplaced	PDBU01008043.1	1071	chr22			8010563	8011605	0.947788	0.968254	Reasonably Good Alignment	Nearly Perfect Alignment
CAAPA_8043	Unplaced	PDBU01008043.1	106	chr22			8008496	8008602	0.0938053	0.962264	No	No
CAAPA_8044	Unplaced	PDBU01008044.1	373	chr2			92270897	92271270	0.304739	0.994638	No	No
CAAPA_8044	Unplaced	PDBU01008044.1	404	chr17			22347377	22347781	0.330065	0.876238	No	No
CAAPA_8044	Unplaced	PDBU01008044.1	171	chr2			92271293	92271464	0.139706	0.976608	No	No
CAAPA_8044	Unplaced	PDBU01008044.1	76	chr16			43267766	43267842	0.0620915	0.947368	No	No
CAAPA_8044	Unplaced	PDBU01008044.1	198	chr16			39401435	39401610	0.161765	0.792929	No	No
CAAPA_8045	Unplaced	PDBU01008045.1	1071	chr21			7183176	7184427	1	0.820728	Reasonably Good Alignment	No
CAAPA_8046	Unplaced	PDBU01008046.1	1400	chr22			7159407	7160844	0.98661	0.750714	No	No
CAAPA_8047	Unplaced	PDBU01008047.1	1100	chr14			3283956	3285056	0.856031	0.999091	Reasonably Good Alignment	Nearly Perfect Alignment
CAAPA_8047	Unplaced	PDBU01008047.1	324	chr13			9808585	9808934	0.25214	0.820988	No	No
CAAPA_8048	Unplaced	PDBU01008048.1	597	chr20			32432578	32433145	0.480676	0.943049	No	No
CAAPA_8048	Unplaced	PDBU01008048.1	506	chr20			32424335	32424921	0.407407	0.83004	No	No
CAAPA_8049	Unplaced	PDBU01008049.1	1014	chr20			32522419	32523353	1	0.893491	Reasonably Good Alignment	No
CAAPA_8050	Unplaced	PDBU01008050.1	1297	chr7			58445182	58446519	0.750145	0.920586	Reasonably Good Alignment	No
CAAPA_8050	Unplaced	PDBU01008050.1	590	chr7			58436994	58437584	0.341238	1	No	No
CAAPA_8051	Unplaced	PDBU01008051.1	2730	chr17			21976350	21979123	1	0.941026	Reasonably Good Alignment	Nearly Perfect Alignment
CAAPA_8052	Unplaced	PDBU01008052.1	569	chr22			7176808	7177397	0.535278	0.942004	Reasonably Good Alignment	No
CAAPA_8052	Unplaced	PDBU01008052.1	512	chr22			7289657	7290170	0.481656	0.892578	No	No
CAAPA_8053	Unplaced	PDBU01008053.1	957	chr9			76342482	76343440	0.938235	0.875653	Reasonably Good Alignment	No
CAAPA_8054	Unplaced	PDBU01008054.1	1137	chr20			32119423	32120565	0.880713	0.943712	Reasonably Good Alignment	Nearly Perfect Alignment
CAAPA_8054	Unplaced	PDBU01008054.1	252	chr20			32144430	32144682	0.195198	0.84127	No	No
CAAPA_8055	Unplaced	PDBU01008055.1	1075	chr9			74865148	74866297	1	0.890233	Reasonably Good Alignment	No
CAAPA_8056	Unplaced	PDBU01008056.1	1084	chr9			72125804	72126758	1	0.842251	Reasonably Good Alignment	No
CAAPA_8057	Unplaced	PDBU01008057.1	1316	chr22			8152999	8154250	1	0.916413	Reasonably Good Alignment	Nearly Perfect Alignment
CAAPA_8058	Unplaced	PDBU01008058.1	1085	chr9			71615155	71616249	0.991773	0.854378	Reasonably Good Alignment	No
CAAPA_8059	Unplaced	PDBU01008059.1	1098	chr14			5569249	5570323	0.88122	0.969035	Reasonably Good Alignment	Nearly Perfect Alignment
CAAPA_8060	Unplaced	PDBU01008060.1	1049	chr9			62406992	62407990	1	0.880839	Reasonably Good Alignment	No
CAAPA_8061	Unplaced	PDBU01008061.1	992	chr3			95439531	95440515	0.662659	0.962702	Reasonably Good Alignment	No
CAAPA_8061	Unplaced	PDBU01008061.1	420	chr3			95440108	95440528	0.280561	1	No	No
CAAPA_8061	Unplaced	PDBU01008061.1	159	chr3			95440200	95440359	0.106212	0.993711	No	No
CAAPA_8062	Unplaced	PDBU01008062.1	3323	chr21			6462771	6466186	1	0.92567	Reasonably Good Alignment	Nearly Perfect Alignment
CAAPA_8063	Unplaced	PDBU01008063.1	974	chr21			6462092	6463082	0.79187	0.947639	Reasonably Good Alignment	No
CAAPA_8063	Unplaced	PDBU01008063.1	241	chr21			6462734	6462955	0.195935	0.896266	No	No
CAAPA_8063	Unplaced	PDBU01008063.1	51	chr15			1639246	1639297	0.0414634	0.980392	No	No
CAAPA_8064	Unplaced	PDBU01008064.1	615	chr9			76574180	76574771	0.548128	0.908943	Reasonably Good Alignment	No
CAAPA_8064	Unplaced	PDBU01008064.1	420	chr5			49871959	49872384	0.374332	0.830952	No	No
CAAPA_8064	Unplaced	PDBU01008064.1	286	chr9			48676934	48677246	0.254902	0.828671	No	No
CAAPA_8065	Unplaced	PDBU01008065.1	3745	chr14			5447602	5451608	0.966951	0.90227	Reasonably Good Alignment	Nearly Perfect Alignment
CAAPA_8065	Unplaced	PDBU01008065.1	156	chr14			5451340	5451496	0.0402789	0.935897	No	No
CAAPA_8066	Unplaced	PDBU01008066.1	900	chr13			11864181	11865072	0.666667	0.961111	Reasonably Good Alignment	No
CAAPA_8066	Unplaced	PDBU01008066.1	504	chr21			8931002	8931501	0.373333	0.982143	No	No
CAAPA_8067	Unplaced	PDBU01008067.1	1077	chr9			63520227	63521276	1	0.834726	Reasonably Good Alignment	No
CAAPA_8068	Unplaced	PDBU01008068.1	998	chr9			63605008	63606121	0.998	0.817635	Reasonably Good Alignment	No
CAAPA_8069	Unplaced	PDBU01008069.1	789	chr7			58480542	58481361	0.773529	0.944233	Reasonably Good Alignment	No
CAAPA_8069	Unplaced	PDBU01008069.1	311	chr22			7858989	7859301	0.304902	0.884244	No	No
CAAPA_8070	Unplaced	PDBU01008070.1	1013	chr9			49105810	49106843	1	0.927937	Reasonably Good Alignment	Nearly Perfect Alignment
CAAPA_8071	Unplaced	PDBU01008071.1	1050	chr9			58146745	58147717	1	0.89619	Reasonably Good Alignment	No
CAAPA_8072	Unplaced	PDBU01008072.1	931	chr20			32574613	32575639	0.905642	0.791622	No	No
CAAPA_8073	Unplaced	PDBU01008073.1	1156	chr9			73372079	73373171	1	0.92474	Reasonably Good Alignment	Nearly Perfect Alignment
CAAPA_8074	Unplaced	PDBU01008074.1	1012	chr14			9088133	9089145	0.664478	0.998024	Reasonably Good Alignment	No
CAAPA_8074	Unplaced	PDBU01008074.1	543	chr22			11893183	11893726	0.356533	0.994475	No	No
CAAPA_8075	Unplaced	PDBU01008075.1	1113	chr13			5138212	5139275	0.932161	0.943396	Reasonably Good Alignment	Nearly Perfect Alignment
CAAPA_8075	Unplaced	PDBU01008075.1	78	chr22			7781150	7781228	0.0653266	1	No	No
CAAPA_8076	Unplaced	PDBU01008076.1	1429	chr5			119052937	119054435	0.996513	0.785864	No	No
CAAPA_8077	Unplaced	PDBU01008077.1	865	chr2			109659822	109660610	0.819129	0.818497	Reasonably Good Alignment	No
CAAPA_8077	Unplaced	PDBU01008077.1	378	chr15			5204769	5205118	0.357955	0.806878	No	No
CAAPA_8078	Unplaced	PDBU01008078.1	1324	chr1			128066716	128068065	0.930429	0.977341	Reasonably Good Alignment	Nearly Perfect Alignment
CAAPA_8079	Unplaced	PDBU01008079.1	1945	chr14			4705789	4707783	0.955305	0.878663	Reasonably Good Alignment	No
CAAPA_8080	Unplaced	PDBU01008080.1	1306	chr22			7852134	7853505	1	0.935681	Reasonably Good Alignment	Nearly Perfect Alignment
CAAPA_8081	Unplaced	PDBU01008081.1	1180	chr1			128075025	128076305	1	0.90678	Reasonably Good Alignment	Nearly Perfect Alignment
CAAPA_8082	Unplaced	PDBU01008082.1	1961	chr7			58503604	58505720	0.930707	0.901071	Reasonably Good Alignment	Nearly Perfect Alignment
CAAPA_8083	Unplaced	PDBU01008083.1	955	chr13			10650419	10651459	0.716967	0.896335	Reasonably Good Alignment	No
CAAPA_8083	Unplaced	PDBU01008083.1	304	chr3			95524195	95524514	0.228228	0.927632	No	No
CAAPA_8083	Unplaced	PDBU01008083.1	170	chr4			49555336	49555506	0.127628	1	No	No
CAAPA_8084	Unplaced	PDBU01008084.1	1108	chr9			65510844	65511977	1	0.955776	Reasonably Good Alignment	Nearly Perfect Alignment
CAAPA_8085	Unplaced	PDBU01008085.1	898	chr21			7349838	7350731	0.693436	0.918708	Reasonably Good Alignment	No
CAAPA_8085	Unplaced	PDBU01008085.1	514	chr9			48739378	48739937	0.396911	0.873541	No	No
CAAPA_8086	Unplaced	PDBU01008086.1	1258	chr9			48779185	48780453	1	0.966614	Reasonably Good Alignment	Nearly Perfect Alignment
CAAPA_8087	Unplaced	PDBU01008087.1	2720	chr20			32054473	32057268	0.614412	0.812868	Reasonably Good Alignment	No
CAAPA_8087	Unplaced	PDBU01008087.1	816	chr20			32056455	32057277	0.184323	0.946078	No	No
CAAPA_8087	Unplaced	PDBU01008087.1	1275	chr20			32037733	32039060	0.288005	0.746667	No	No
CAAPA_8088	Unplaced	PDBU01008088.1	1016	chr10			38578508	38579520	0.937269	0.92815	Reasonably Good Alignment	Nearly Perfect Alignment
CAAPA_8088	Unplaced	PDBU01008088.1	58	chr10			38628792	38628850	0.0535055	1	No	No
CAAPA_8089	Unplaced	PDBU01008089.1	1080	chr22			7301618	7302668	0.979148	0.79537	No	No
CAAPA_8090	Unplaced	PDBU01008090.1	1007	chr14			4796750	4797889	0.898305	0.756703	No	No
CAAPA_8090	Unplaced	PDBU01008090.1	214	chr14			4893383	4893622	0.190901	0.841121	No	No
CAAPA_8091	Unplaced	PDBU01008091.1	5383	chr10			42519149	42524462	1	0.921791	Reasonably Good Alignment	Nearly Perfect Alignment
CAAPA_8092	Unplaced	PDBU01008092.1	1024	chr22			5981804	5982819	0.720619	0.985352	Reasonably Good Alignment	No
CAAPA_8092	Unplaced	PDBU01008092.1	335	chr22			5982681	5983016	0.235749	0.99403	No	No
CAAPA_8092	Unplaced	PDBU01008092.1	128	chr22			5995638	5995767	0.0900774	0.992188	No	No
CAAPA_8093	Unplaced	PDBU01008093.1	1500	chr13			10675154	10676695	0.912409	0.908	Reasonably Good Alignment	Nearly Perfect Alignment
CAAPA_8093	Unplaced	PDBU01008093.1	238	chr22			3597592	3597825	0.144769	0.966387	No	No
CAAPA_8094	Unplaced	PDBU01008094.1	1274	chr9			48493619	48494978	1	0.927786	Reasonably Good Alignment	Nearly Perfect Alignment
CAAPA_8095	Unplaced	PDBU01008095.1	7352	chr1			128687183	128694841	0.980921	0.933215	Reasonably Good Alignment	Nearly Perfect Alignment
CAAPA_8096	Unplaced	PDBU01008096.1	1004	chr1			128544411	128545416	1	0.969124	Reasonably Good Alignment	Nearly Perfect Alignment
CAAPA_8097	Unplaced	PDBU01008097.1	1088	chr5			49678471	49679619	0.988193	0.907169	Reasonably Good Alignment	Nearly Perfect Alignment
CAAPA_8098	Unplaced	PDBU01008098.1	1129	chr20			32439064	32440158	0.883412	0.951284	Reasonably Good Alignment	Nearly Perfect Alignment
CAAPA_8098	Unplaced	PDBU01008098.1	204	chr20			32544366	32544570	0.159624	0.990196	No	No
CAAPA_8099	Unplaced	PDBU01008099.1	862	chr9			74670483	74671330	0.690152	0.885151	Reasonably Good Alignment	No
CAAPA_8099	Unplaced	PDBU01008099.1	99	chr9			71706169	71706268	0.0792634	0.989899	No	No
CAAPA_8100	Unplaced	PDBU01008100.1	2075	chr7			58391857	58394077	1	0.889639	Reasonably Good Alignment	No
CAAPA_8101	Unplaced	PDBU01008101.1	1663	chr13			10686752	10688260	1	0.882141	Reasonably Good Alignment	No
CAAPA_8102	Unplaced	PDBU01008102.1	1869	chr21			2096111	2097806	1	0.871054	Reasonably Good Alignment	No
CAAPA_8103	Unplaced	PDBU01008103.1	1237	chr21			10823941	10825176	0.959659	0.860954	Reasonably Good Alignment	No
CAAPA_8104	Unplaced	PDBU01008104.1	3943	chr7			59006126	59010344	1	0.924677	Reasonably Good Alignment	Nearly Perfect Alignment
CAAPA_8105	Unplaced	PDBU01008105.1	1594	chr7			59020155	59021844	0.802214	0.939147	Reasonably Good Alignment	Nearly Perfect Alignment
CAAPA_8105	Unplaced	PDBU01008105.1	339	chr7			59021497	59021836	0.170609	0.99705	No	No
CAAPA_8105	Unplaced	PDBU01008105.1	55	chr10			42157204	42157259	0.0276799	1	No	No
CAAPA_8106	Unplaced	PDBU01008106.1	1627	chr9			73208915	73210667	1	0.906577	Reasonably Good Alignment	Nearly Perfect Alignment
CAAPA_8107	Unplaced	PDBU01008107.1	1619	chr21			6462932	6464631	0.980618	0.723904	No	No
CAAPA_8108	Unplaced	PDBU01008108.1	2163	chr13			13226789	13229092	1	0.924642	Reasonably Good Alignment	Nearly Perfect Alignment
CAAPA_8109	Unplaced	PDBU01008109.1	1280	chr13			13177014	13178299	1	0.948438	Reasonably Good Alignment	Nearly Perfect Alignment
CAAPA_8110	Unplaced	PDBU01008110.1	853	chr13			9803718	9804639	0.607117	0.867526	Reasonably Good Alignment	No
CAAPA_8110	Unplaced	PDBU01008110.1	633	chr14			3281264	3281927	0.450534	0.881517	No	No
CAAPA_8111	Unplaced	PDBU01008111.1	7699	chr1			128033147	128040973	0.878982	0.970386	Reasonably Good Alignment	Nearly Perfect Alignment
CAAPA_8111	Unplaced	PDBU01008111.1	1066	chr1			128033960	128035035	0.121703	0.966229	No	No
CAAPA_8111	Unplaced	PDBU01008111.1	91	chr1			128040816	128040907	0.0103893	1	No	No
CAAPA_8112	Unplaced	PDBU01008112.1	1127	chr1			128717532	128718754	0.926048	0.905945	Reasonably Good Alignment	Nearly Perfect Alignment
CAAPA_8112	Unplaced	PDBU01008112.1	177	chr14			5483387	5483555	0.14544	0.903955	No	No
CAAPA_8113	Unplaced	PDBU01008113.1	2116	chr14			5588407	5590636	1	0.914934	Reasonably Good Alignment	Nearly Perfect Alignment
CAAPA_8114	Unplaced	PDBU01008114.1	4507	chr20			32034017	32038684	0.90032	0.944753	Reasonably Good Alignment	Nearly Perfect Alignment
CAAPA_8114	Unplaced	PDBU01008114.1	527	chr20			32033118	32033651	0.105274	0.982922	No	No
CAAPA_8115	Unplaced	PDBU01008115.1	862	chr9			73659857	73660746	0.540778	0.953596	Reasonably Good Alignment	No
CAAPA_8115	Unplaced	PDBU01008115.1	738	chr9			73653610	73654388	0.462986	0.939024	No	No
CAAPA_8115	Unplaced	PDBU01008115.1	124	chr9			59672345	59672469	0.0777917	0.975806	No	No
CAAPA_8116	Unplaced	PDBU01008116.1	2694	chr22			7853520	7856229	0.998888	0.927246	Reasonably Good Alignment	Nearly Perfect Alignment
CAAPA_8117	Unplaced	PDBU01008117.1	1757	chr21			5919171	5920968	1	0.91918	Reasonably Good Alignment	Nearly Perfect Alignment
CAAPA_8118	Unplaced	PDBU01008118.1	2049	chr21			6458775	6460773	0.646372	0.821864	Reasonably Good Alignment	No
CAAPA_8118	Unplaced	PDBU01008118.1	798	chr2			90390278	90391068	0.251735	0.774436	No	No
CAAPA_8118	Unplaced	PDBU01008118.1	300	chr9			48592605	48592901	0.0946372	0.81	No	No
CAAPA_8118	Unplaced	PDBU01008118.1	128	chr14			1016801	1016920	0.0403785	0.867188	No	No
CAAPA_8118	Unplaced	PDBU01008118.1	356	chr21			1202621	1202961	0.112303	0.780899	No	No
CAAPA_8119	Unplaced	PDBU01008119.1	1064	chr21			7196680	7197690	0.990689	0.819549	Reasonably Good Alignment	No
CAAPA_8120	Unplaced	PDBU01008120.1	1398	chr3			95484543	95486021	1	0.879828	Reasonably Good Alignment	No
CAAPA_8121	Unplaced	PDBU01008121.1	1341	chr14			5578752	5580267	0.915984	0.833706	Reasonably Good Alignment	No
CAAPA_8121	Unplaced	PDBU01008121.1	142	chr14			5578909	5579046	0.0969945	0.957746	No	No
CAAPA_8122	Unplaced	PDBU01008122.1	1221	chr21			7205197	7206394	0.996735	0.847666	Reasonably Good Alignment	No
CAAPA_8123	Unplaced	PDBU01008123.1	1286	chr21			6434875	6436186	0.644612	0.786159	No	No
CAAPA_8123	Unplaced	PDBU01008123.1	383	chr9			68079808	68080175	0.19198	0.819843	No	No
CAAPA_8123	Unplaced	PDBU01008123.1	504	chr9			51036281	51036755	0.252632	0.77381	No	No
CAAPA_8124	Unplaced	PDBU01008124.1	2812	chr21			6447448	6450435	1	0.921053	Reasonably Good Alignment	Nearly Perfect Alignment
CAAPA_8125	Unplaced	PDBU01008125.1	1960	chr7			58408047	58410076	0.940048	0.825	Reasonably Good Alignment	No
CAAPA_8126	Unplaced	PDBU01008126.1	1011	chr7			59040084	59041075	0.49221	0.95549	No	No
CAAPA_8126	Unplaced	PDBU01008126.1	916	chr7			58719639	58720570	0.445959	0.914847	No	No
CAAPA_8126	Unplaced	PDBU01008126.1	524	chr7			58721014	58721613	0.255112	0.799618	No	No
CAAPA_8127	Unplaced	PDBU01008127.1	1017	chr17			22001692	22002889	1	0.818092	Reasonably Good Alignment	No
CAAPA_8128	Unplaced	PDBU01008128.1	1037	chr7			58439554	58440616	1	0.873674	Reasonably Good Alignment	No
CAAPA_8129	Unplaced	PDBU01008129.1	1246	chr22			3613565	3614911	1	0.910112	Reasonably Good Alignment	Nearly Perfect Alignment
CAAPA_8130	Unplaced	PDBU01008130.1	2756	chrX			142731763	142734559	1	0.934688	Reasonably Good Alignment	Nearly Perfect Alignment
CAAPA_8131	Unplaced	PDBU01008131.1	1656	chr7			58541660	58543381	1	0.801932	Reasonably Good Alignment	No
CAAPA_8132	Unplaced	PDBU01008132.1	592	chr15			5211088	5211621	0.464314	0.859797	No	No
CAAPA_8132	Unplaced	PDBU01008132.1	648	chr21			7352116	7352749	0.508235	0.785494	No	No
CAAPA_8132	Unplaced	PDBU01008132.1	349	chr21			7272906	7273245	0.273725	0.905444	No	No
CAAPA_8133	Unplaced	PDBU01008133.1	1312	chr9			53014007	53015264	1	0.868902	Reasonably Good Alignment	No
CAAPA_8134	Unplaced	PDBU01008134.1	1608	chr7			58475115	58476658	0.571632	0.893035	Reasonably Good Alignment	No
CAAPA_8134	Unplaced	PDBU01008134.1	1311	chr7			58458182	58459599	0.46605	0.900839	No	No
CAAPA_8135	Unplaced	PDBU01008135.1	3525	chr1			128664226	128667977	1	0.90695	Reasonably Good Alignment	Nearly Perfect Alignment
CAAPA_8136	Unplaced	PDBU01008136.1	1252	chr9			48802471	48803807	0.947767	0.888978	Reasonably Good Alignment	No
CAAPA_8137	Unplaced	PDBU01008137.1	821	chr21			6463880	6464647	0.610863	0.801462	Reasonably Good Alignment	No
CAAPA_8137	Unplaced	PDBU01008137.1	124	chr7			58785414	58785533	0.0922619	0.862903	No	No
CAAPA_8137	Unplaced	PDBU01008137.1	118	chr14			4822309	4822422	0.0877976	0.872881	No	No
CAAPA_8137	Unplaced	PDBU01008137.1	189	chr17			22232352	22232542	0.140625	0.830688	No	No
CAAPA_8138	Unplaced	PDBU01008138.1	939	chr1			128069550	128070499	0.871866	0.974441	Reasonably Good Alignment	Nearly Perfect Alignment
CAAPA_8138	Unplaced	PDBU01008138.1	273	chr1			128054482	128054751	0.253482	0.923077	No	No
CAAPA_8139	Unplaced	PDBU01008139.1	916	chr22			7282055	7282981	0.711733	0.925764	Reasonably Good Alignment	No
CAAPA_8139	Unplaced	PDBU01008139.1	242	chr22			7282870	7283132	0.188034	0.892562	No	No
CAAPA_8139	Unplaced	PDBU01008139.1	195	chr22			7244710	7244915	0.151515	0.917949	No	No
CAAPA_8140	Unplaced	PDBU01008140.1	6494	chr10			42505046	42511646	0.999231	0.963043	Reasonably Good Alignment	Nearly Perfect Alignment
CAAPA_8141	Unplaced	PDBU01008141.1	2176	chr7			58472758	58475084	0.998165	0.876838	Reasonably Good Alignment	No
CAAPA_8142	Unplaced	PDBU01008142.1	1795	chr1			128088316	128090471	1	0.792758	No	No
CAAPA_8143	Unplaced	PDBU01008143.1	1509	chr21			5871145	5872761	1	0.88668	Reasonably Good Alignment	No
CAAPA_8144	Unplaced	PDBU01008144.1	1335	chr15			1617815	1619155	0.790877	0.985768	Reasonably Good Alignment	No
CAAPA_8144	Unplaced	PDBU01008144.1	359	chr22			7831857	7832216	0.212678	1	No	No
CAAPA_8145	Unplaced	PDBU01008145.1	1765	chr15			14169415	14171165	0.784444	0.975637	Reasonably Good Alignment	No
CAAPA_8145	Unplaced	PDBU01008145.1	536	chr14			9112344	9112890	0.238222	0.955224	No	No
CAAPA_8146	Unplaced	PDBU01008146.1	1562	chr21			5839345	5840948	0.695459	0.845711	Reasonably Good Alignment	No
CAAPA_8146	Unplaced	PDBU01008146.1	354	chr14			5551240	5551594	0.157614	0.991525	No	No
CAAPA_8146	Unplaced	PDBU01008146.1	348	chr21			5840732	5841085	0.154942	0.971264	No	No
CAAPA_8147	Unplaced	PDBU01008147.1	1661	chr19			25769497	25771159	1	0.965081	Reasonably Good Alignment	Nearly Perfect Alignment
CAAPA_8148	Unplaced	PDBU01008148.1	1374	chr5			49779649	49781153	0.895698	0.865357	Reasonably Good Alignment	No
CAAPA_8148	Unplaced	PDBU01008148.1	186	chr5			49780882	49781063	0.121252	0.951613	No	No
CAAPA_8149	Unplaced	PDBU01008149.1	2470	chr14			5463855	5466292	0.596763	0.929555	Reasonably Good Alignment	No
CAAPA_8149	Unplaced	PDBU01008149.1	1688	chr1			128657673	128659462	0.407828	0.937204	No	No
CAAPA_8150	Unplaced	PDBU01008150.1	3354	chr22			9716917	9720320	1	0.865236	Reasonably Good Alignment	No
CAAPA_8151	Unplaced	PDBU01008151.1	1841	chr14			5490431	5492537	1	0.814775	Reasonably Good Alignment	No
CAAPA_8152	Unplaced	PDBU01008152.1	1183	chr1			128650316	128651485	0.59328	0.950127	Reasonably Good Alignment	No
CAAPA_8152	Unplaced	PDBU01008152.1	624	chr14			5458266	5458865	0.312939	0.93109	No	No
CAAPA_8152	Unplaced	PDBU01008152.1	253	chr10			42478519	42478772	0.126881	1	No	No
CAAPA_8153	Unplaced	PDBU01008153.1	2393	chr15			14135337	14137684	0.550368	0.964898	Reasonably Good Alignment	No
CAAPA_8153	Unplaced	PDBU01008153.1	1988	chr15			14137139	14139137	0.457222	0.977867	No	No
CAAPA_8154	Unplaced	PDBU01008154.1	1292	chr9			63550759	63551957	1	0.866873	Reasonably Good Alignment	No
CAAPA_8155	Unplaced	PDBU01008155.1	897	chr21			6458643	6459525	0.317297	0.831661	No	No
CAAPA_8155	Unplaced	PDBU01008155.1	589	chr21			6457946	6458570	0.208348	0.872666	No	No
CAAPA_8155	Unplaced	PDBU01008155.1	376	chr21			6458493	6458859	0.133003	0.898936	No	No
CAAPA_8155	Unplaced	PDBU01008155.1	411	chr15			5192124	5192535	0.145384	0.851582	No	No
CAAPA_8155	Unplaced	PDBU01008155.1	449	chr17			21978670	21979142	0.158826	0.76392	No	No
CAAPA_8155	Unplaced	PDBU01008155.1	520	chr7			59052654	59053102	0.183941	0.726923	No	No
CAAPA_8155	Unplaced	PDBU01008155.1	108	chr20			32899193	32899286	0.038203	0.833333	No	No
CAAPA_8156	Unplaced	PDBU01008156.1	5628	chr13			13931517	13937195	0.902357	0.924307	Reasonably Good Alignment	Nearly Perfect Alignment
CAAPA_8157	Unplaced	PDBU01008157.1	7891	chr22			8001020	8008921	0.549895	0.990622	Reasonably Good Alignment	No
CAAPA_8157	Unplaced	PDBU01008157.1	6511	chr22			8011556	8018052	0.453728	0.990017	No	No
CAAPA_8158	Unplaced	PDBU01008158.1	1241	chr17			27850963	27852169	0.931682	0.942788	Reasonably Good Alignment	Nearly Perfect Alignment
CAAPA_8159	Unplaced	PDBU01008159.1	3576	chr22			10973844	10977466	1	0.937919	Reasonably Good Alignment	Nearly Perfect Alignment
CAAPA_8160	Unplaced	PDBU01008160.1	1803	chr6			61221974	61223777	0.761402	0.952856	Reasonably Good Alignment	No
CAAPA_8160	Unplaced	PDBU01008160.1	220	chr3			90761515	90761732	0.0929054	0.877273	No	No
CAAPA_8161	Unplaced	PDBU01008161.1	2326	chr22			12781102	12783437	1	0.896819	Reasonably Good Alignment	No
CAAPA_8162	Unplaced	PDBU01008162.1	3576	chr22			9701889	9705491	0.721695	0.952181	Reasonably Good Alignment	No
CAAPA_8162	Unplaced	PDBU01008162.1	1363	chr1			128030864	128032242	0.275076	0.974321	No	No
CAAPA_8162	Unplaced	PDBU01008162.1	211	chr17			22512033	22512244	0.0425832	0.805687	No	No
CAAPA_8163	Unplaced	PDBU01008163.1	1017	chr6			62571978	62572995	0.894459	0.914454	Reasonably Good Alignment	Nearly Perfect Alignment
CAAPA_8164	Unplaced	PDBU01008164.1	6611	chr1			128673757	128680422	0.523478	0.966117	Reasonably Good Alignment	No
CAAPA_8164	Unplaced	PDBU01008164.1	3504	chr1			128679699	128683398	0.277457	0.872432	No	No
CAAPA_8164	Unplaced	PDBU01008164.1	397	chr1			128673391	128673783	0.0314356	0.979849	No	No
CAAPA_8165	Unplaced	PDBU01008165.1	1852	chr21			6842591	6844453	0.658606	0.974622	Reasonably Good Alignment	No
CAAPA_8165	Unplaced	PDBU01008165.1	1207	chr22			2449316	2450345	0.429232	0.770505	No	No
CAAPA_8166	Unplaced	PDBU01008166.1	5594	chr22			8200387	8206305	0.600859	0.934573	Reasonably Good Alignment	No
CAAPA_8166	Unplaced	PDBU01008166.1	3733	chr22			8196371	8200109	0.400967	0.984999	No	No
CAAPA_8167	Unplaced	PDBU01008167.1	920	chr7			59226218	59227138	0.504663	1	Reasonably Good Alignment	No
CAAPA_8167	Unplaced	PDBU01008167.1	688	chr7			59076804	59077541	0.3774	0.927326	No	No
CAAPA_8167	Unplaced	PDBU01008167.1	271	chr7			59226385	59226655	0.148656	0.99631	No	No
CAAPA_8168	Unplaced	PDBU01008168.1	2455	chr21			6180709	6183146	1	0.912016	Reasonably Good Alignment	Nearly Perfect Alignment
CAAPA_8169	Unplaced	PDBU01008169.1	1267	chr14			3699440	3700716	0.871389	0.92423	Reasonably Good Alignment	Nearly Perfect Alignment
CAAPA_8170	Unplaced	PDBU01008170.1	1080	chr6			61344920	61346002	1	0.956481	Reasonably Good Alignment	Nearly Perfect Alignment
CAAPA_8171	Unplaced	PDBU01008171.1	2575	chr7			58385123	58387792	1	0.871456	Reasonably Good Alignment	No
CAAPA_8172	Unplaced	PDBU01008172.1	2154	chr21			6476120	6478594	0.997684	0.815227	Reasonably Good Alignment	No
CAAPA_8173	Unplaced	PDBU01008173.1	994	chrX			110759125	110760289	0.834593	0.805835	Reasonably Good Alignment	No
CAAPA_8174	Unplaced	PDBU01008174.1	820	chr14			9739302	9740118	0.722467	0.958537	Reasonably Good Alignment	No
CAAPA_8174	Unplaced	PDBU01008174.1	182	chr19			25660458	25660640	0.160352	0.989011	No	No
CAAPA_8175	Unplaced	PDBU01008175.1	1006	chr14			4881869	4882870	0.68111	0.942346	Reasonably Good Alignment	No
CAAPA_8175	Unplaced	PDBU01008175.1	48	chr9			69928794	69928842	0.0324983	0.979167	No	No
CAAPA_8176	Unplaced	PDBU01008176.1	1282	chr9			72501164	72502416	0.984639	0.898596	Reasonably Good Alignment	No
CAAPA_8177	Unplaced	PDBU01008177.1	971	chr9			63383393	63384275	0.837791	0.891864	Reasonably Good Alignment	No
CAAPA_8177	Unplaced	PDBU01008177.1	273	chr9			69078241	69078514	0.235548	0.985348	No	No
CAAPA_8178	Unplaced	PDBU01008178.1	2527	chr21			6432716	6435255	0.822323	0.747922	No	No
CAAPA_8178	Unplaced	PDBU01008178.1	141	chr1			127688373	127688514	0.0458835	0.921986	No	No
CAAPA_8178	Unplaced	PDBU01008178.1	82	chr5			49979836	49979923	0.026684	0.914634	No	No
CAAPA_8178	Unplaced	PDBU01008178.1	54	chr20			32919323	32919377	0.0175724	0.962963	No	No
CAAPA_8179	Unplaced	PDBU01008179.1	1002	chr9			62273128	62274174	0.945283	0.87525	Reasonably Good Alignment	No
CAAPA_8179	Unplaced	PDBU01008179.1	63	chr9			74444508	74444571	0.059434	0.984127	No	No
CAAPA_8180	Unplaced	PDBU01008180.1	995	chr9			51212648	51213614	0.97549	0.908543	Reasonably Good Alignment	Nearly Perfect Alignment
CAAPA_8181	Unplaced	PDBU01008181.1	1010	chr9			54215329	54216360	0.984405	0.880198	Reasonably Good Alignment	No
CAAPA_8182	Unplaced	PDBU01008182.1	716	chr21			6435577	6436210	0.610401	0.807263	Reasonably Good Alignment	No
CAAPA_8182	Unplaced	PDBU01008182.1	220	chr21			6435759	6435979	0.187553	0.954545	No	No
CAAPA_8182	Unplaced	PDBU01008182.1	312	chr21			6463850	6464143	0.265985	0.842949	No	No
CAAPA_8182	Unplaced	PDBU01008182.1	90	chr17			21977213	21977298	0.0767263	0.888889	No	No
CAAPA_8183	Unplaced	PDBU01008183.1	1061	chr21			6435154	6436186	0.536943	0.788878	No	No
CAAPA_8183	Unplaced	PDBU01008183.1	683	chr21			6463913	6464631	0.345648	0.739385	No	No
CAAPA_8183	Unplaced	PDBU01008183.1	620	chr17			22237911	22238568	0.313765	0.73871	No	No
CAAPA_8183	Unplaced	PDBU01008183.1	104	chr7			58466657	58466766	0.0526316	0.875	No	No
CAAPA_8184	Unplaced	PDBU01008184.1	1074	chr9			64943379	64944538	0.858513	0.892924	Reasonably Good Alignment	No
CAAPA_8184	Unplaced	PDBU01008184.1	278	chr9			66494523	66494811	0.222222	0.820144	No	No
CAAPA_8185	Unplaced	PDBU01008185.1	1065	chr14			4807340	4808370	0.705298	0.852582	Reasonably Good Alignment	No
CAAPA_8185	Unplaced	PDBU01008185.1	537	chr14			4879550	4880147	0.355629	0.81378	No	No
CAAPA_8186	Unplaced	PDBU01008186.1	1074	chr13			5060408	5061477	0.716	0.994413	Reasonably Good Alignment	No
CAAPA_8186	Unplaced	PDBU01008186.1	192	chr3			95452155	95452347	0.128	0.994792	No	No
CAAPA_8186	Unplaced	PDBU01008186.1	157	chr13			5060726	5060883	0.104667	0.993631	No	No
CAAPA_8186	Unplaced	PDBU01008186.1	135	chr3			95452721	95452856	0.09	0.992593	No	No
CAAPA_8187	Unplaced	PDBU01008187.1	360	chrX			126785421	126785760	0.347826	0.872222	No	No
CAAPA_8187	Unplaced	PDBU01008187.1	276	chr10			127447213	127447480	0.266667	0.804348	No	No
CAAPA_8187	Unplaced	PDBU01008187.1	69	chrX			121042856	121042930	0.0666667	0.855072	No	No
CAAPA_8187	Unplaced	PDBU01008187.1	78	chr2			84894338	84894414	0.0753623	0.897436	No	No
CAAPA_8188	Unplaced	PDBU01008188.1	1477	chr9			76568389	76569901	0.971711	0.957346	Reasonably Good Alignment	Nearly Perfect Alignment
CAAPA_8189	Unplaced	PDBU01008189.1	4266	chr7			58544355	58548737	0.96385	0.904594	Reasonably Good Alignment	Nearly Perfect Alignment
CAAPA_8189	Unplaced	PDBU01008189.1	184	chr7			58544484	58544668	0.0415725	0.994565	No	No
CAAPA_8190	Unplaced	PDBU01008190.1	1583	chr14			3226508	3228090	0.896884	0.936197	Reasonably Good Alignment	Nearly Perfect Alignment
CAAPA_8191	Unplaced	PDBU01008191.1	1108	chr9			75814970	75816070	1	0.861913	Reasonably Good Alignment	No
CAAPA_8192	Unplaced	PDBU01008192.1	1408	chr1			129023519	129024962	1	0.933949	Reasonably Good Alignment	Nearly Perfect Alignment
CAAPA_8193	Unplaced	PDBU01008193.1	1125	chr9			65713267	65714429	0.907258	0.837333	Reasonably Good Alignment	No
CAAPA_8194	Unplaced	PDBU01008194.1	1116	chr9			74662907	74664038	0.985866	0.972222	Reasonably Good Alignment	Nearly Perfect Alignment
CAAPA_8195	Unplaced	PDBU01008195.1	1254	chr9			64932448	64933897	0.998408	0.744019	No	No
CAAPA_8196	Unplaced	PDBU01008196.1	1040	chr9			65379406	65380621	1	0.827885	Reasonably Good Alignment	No
CAAPA_8197	Unplaced	PDBU01008197.1	1014	chr9			49281542	49282576	1	0.873767	Reasonably Good Alignment	No
CAAPA_8198	Unplaced	PDBU01008198.1	902	chr21			6433840	6434797	0.744839	0.764967	No	No
CAAPA_8198	Unplaced	PDBU01008198.1	445	chr9			49072486	49072956	0.367465	0.775281	No	No
CAAPA_8198	Unplaced	PDBU01008198.1	61	chr9			69070756	69070817	0.0503716	0.934426	No	No
CAAPA_8199	Unplaced	PDBU01008199.1	849	chr14			3286320	3287184	0.626106	0.979976	Reasonably Good Alignment	No
CAAPA_8199	Unplaced	PDBU01008199.1	443	chr14			3285737	3286241	0.326696	0.857788	No	No
CAAPA_8199	Unplaced	PDBU01008199.1	125	chr13			9811293	9811418	0.0921829	0.992	No	No
CAAPA_8200	Unplaced	PDBU01008200.1	2810	chr1			128084775	128087770	0.984238	0.821708	Reasonably Good Alignment	No
CAAPA_8200	Unplaced	PDBU01008200.1	83	chrY			52034020	52034093	0.0290718	0.879518	No	No
CAAPA_8201	Unplaced	PDBU01008201.1	907	chr9			67928906	67929793	0.890088	0.954796	Reasonably Good Alignment	Nearly Perfect Alignment
CAAPA_8201	Unplaced	PDBU01008201.1	137	chr9			58383693	58383825	0.134446	0.919708	No	No
CAAPA_8202	Unplaced	PDBU01008202.1	1093	chr21			6435154	6436314	0.712052	0.763952	No	No
CAAPA_8202	Unplaced	PDBU01008202.1	394	chr21			6433299	6433690	0.256678	0.860406	No	No
CAAPA_8202	Unplaced	PDBU01008202.1	203	chr14			4880301	4880530	0.132248	0.79803	No	No
CAAPA_8203	Unplaced	PDBU01008203.1	1041	chr7			58441131	58442242	1	0.923151	Reasonably Good Alignment	Nearly Perfect Alignment
CAAPA_8204	Unplaced	PDBU01008204.1	1149	chr7			58435082	58436256	0.944125	0.836379	Reasonably Good Alignment	No
CAAPA_8205	Unplaced	PDBU01008205.1	1251	chr5			62100901	62102219	1	0.866507	Reasonably Good Alignment	No
CAAPA_8206	Unplaced	PDBU01008206.1	982	chr14			4811447	4812534	0.958984	0.804481	Reasonably Good Alignment	No
CAAPA_8207	Unplaced	PDBU01008207.1	1175	chr9			48477857	48479052	1	0.981277	Reasonably Good Alignment	Nearly Perfect Alignment
CAAPA_8208	Unplaced	PDBU01008208.1	1049	chr22			7371082	7372069	0.901203	0.880839	Reasonably Good Alignment	No
CAAPA_8208	Unplaced	PDBU01008208.1	174	chr22			7176703	7176877	0.149485	0.95977	No	No
CAAPA_8209	Unplaced	PDBU01008209.1	1238	chr9			76204487	76205749	0.968701	0.819063	Reasonably Good Alignment	No
CAAPA_8210	Unplaced	PDBU01008210.1	262	chr7			58988326	58988563	0.252896	0.835878	No	No
CAAPA_8210	Unplaced	PDBU01008210.1	211	chr17			22093247	22093473	0.203668	0.843602	No	No
CAAPA_8210	Unplaced	PDBU01008210.1	106	chr21			6434650	6434756	0.102317	0.943396	No	No
CAAPA_8210	Unplaced	PDBU01008210.1	90	chr22			7145879	7145969	0.0868726	0.966667	No	No
CAAPA_8210	Unplaced	PDBU01008210.1	153	chr22			7331658	7331822	0.147683	0.836601	No	No
CAAPA_8210	Unplaced	PDBU01008210.1	199	chr14			4815677	4815866	0.192085	0.839196	No	No
CAAPA_8210	Unplaced	PDBU01008210.1	91	chr7			58786385	58786476	0.0878378	0.901099	No	No
CAAPA_8211	Unplaced	PDBU01008211.1	1154	chr21			6434855	6435955	0.900859	0.79636	No	No
CAAPA_8211	Unplaced	PDBU01008211.1	151	chr10			42448562	42448703	0.117877	0.887417	No	No
CAAPA_8212	Unplaced	PDBU01008212.1	1251	chr21			6434292	6435733	0.955691	0.816147	Reasonably Good Alignment	No
CAAPA_8213	Unplaced	PDBU01008213.1	968	chr13			66828024	66828964	0.879201	0.864669	Reasonably Good Alignment	No
CAAPA_8213	Unplaced	PDBU01008213.1	140	chr13			66828395	66828539	0.127157	0.928571	No	No
CAAPA_8214	Unplaced	PDBU01008214.1	790	chr3			95433695	95434490	0.686957	0.972152	Reasonably Good Alignment	No
CAAPA_8214	Unplaced	PDBU01008214.1	314	chr3			95434334	95434658	0.273043	0.955414	No	No
CAAPA_8214	Unplaced	PDBU01008214.1	94	chr22			8091333	8091431	0.0817391	0.87234	No	No
CAAPA_8215	Unplaced	PDBU01008215.1	1837	chr21			6010696	6012522	0.906265	0.976592	Reasonably Good Alignment	Nearly Perfect Alignment
CAAPA_8215	Unplaced	PDBU01008215.1	134	chr1			128607780	128607914	0.0661075	0.992537	No	No
CAAPA_8215	Unplaced	PDBU01008215.1	126	chr10			42520505	42520631	0.0621608	0.968254	No	No
CAAPA_8216	Unplaced	PDBU01008216.1	384	chr21			6463962	6464332	0.363981	0.773438	No	No
CAAPA_8216	Unplaced	PDBU01008216.1	159	chr9			56434305	56434464	0.150711	0.899371	No	No
CAAPA_8216	Unplaced	PDBU01008216.1	146	chr17			22097437	22097583	0.138389	0.869863	No	No
CAAPA_8216	Unplaced	PDBU01008216.1	192	chr22			2478072	2478264	0.181991	0.84375	No	No
CAAPA_8216	Unplaced	PDBU01008216.1	206	chr21			6477037	6477237	0.195261	0.84466	No	No
CAAPA_8216	Unplaced	PDBU01008216.1	250	chr14			4804397	4804631	0.236967	0.808	No	No
CAAPA_8217	Unplaced	PDBU01008217.1	931	chr21			6452323	6453283	0.866853	0.745435	No	No
CAAPA_8217	Unplaced	PDBU01008217.1	114	chr9			71933671	71933775	0.106145	0.850877	No	No
CAAPA_8217	Unplaced	PDBU01008217.1	128	chr15			5179859	5179979	0.119181	0.859375	No	No
CAAPA_8218	Unplaced	PDBU01008218.1	1011	chr21			7345139	7346269	1	0.785361	No	No
CAAPA_8219	Unplaced	PDBU01008219.1	1111	chr20			32386522	32387658	0.947952	0.954095	Reasonably Good Alignment	Nearly Perfect Alignment
CAAPA_8220	Unplaced	PDBU01008220.1	994	chr15			344923	345918	0.607579	0.93159	Reasonably Good Alignment	No
CAAPA_8220	Unplaced	PDBU01008220.1	553	chr15			344600	345153	0.33802	0.996383	No	No
CAAPA_8220	Unplaced	PDBU01008220.1	123	chr22			8439929	8440052	0.0751834	1	No	No
CAAPA_8221	Unplaced	PDBU01008221.1	2309	chr13			10693606	10695935	0.937855	0.944565	Reasonably Good Alignment	Nearly Perfect Alignment
CAAPA_8221	Unplaced	PDBU01008221.1	208	chr13			5112078	5112286	0.0844842	0.995192	No	No
CAAPA_8222	Unplaced	PDBU01008222.1	1007	chr9			48633384	48634581	1	0.809335	Reasonably Good Alignment	No
CAAPA_8223	Unplaced	PDBU01008223.1	1216	chr21			7219482	7220589	0.741916	0.842105	Reasonably Good Alignment	No
CAAPA_8223	Unplaced	PDBU01008223.1	755	chr21			7196875	7197637	0.460647	0.837086	No	No
CAAPA_8224	Unplaced	PDBU01008224.1	953	chr7			58439918	58440842	0.871115	0.961175	Reasonably Good Alignment	Nearly Perfect Alignment
CAAPA_8224	Unplaced	PDBU01008224.1	175	chr7			58428410	58428570	0.159963	0.88	No	No
CAAPA_8225	Unplaced	PDBU01008225.1	856	chr9			65746538	65747434	0.809074	0.876168	Reasonably Good Alignment	No
CAAPA_8226	Unplaced	PDBU01008226.1	1765	chr20			32046380	32048195	1	0.868555	Reasonably Good Alignment	No
CAAPA_8227	Unplaced	PDBU01008227.1	1030	chr20			32190363	32191453	0.991338	0.901942	Reasonably Good Alignment	Nearly Perfect Alignment
CAAPA_8228	Unplaced	PDBU01008228.1	2360	chr2			16174269	16176919	1	0.830508	Reasonably Good Alignment	No
CAAPA_8229	Unplaced	PDBU01008229.1	1013	chr20			32221526	32222629	0.733526	0.887463	Reasonably Good Alignment	No
CAAPA_8229	Unplaced	PDBU01008229.1	389	chr20			32367475	32367884	0.28168	0.881748	No	No
CAAPA_8230	Unplaced	PDBU01008230.1	363	chr21			5918306	5918630	0.33549	0.804408	No	No
CAAPA_8230	Unplaced	PDBU01008230.1	113	chr14			4726187	4726300	0.104436	0.929204	No	No
CAAPA_8230	Unplaced	PDBU01008230.1	154	chr21			6431916	6432080	0.142329	0.850649	No	No
CAAPA_8230	Unplaced	PDBU01008230.1	183	chr14			4699460	4699642	0.169131	0.814208	No	No
CAAPA_8230	Unplaced	PDBU01008230.1	72	chr9			65154080	65154152	0.0665434	0.944444	No	No
CAAPA_8231	Unplaced	PDBU01008231.1	882	chr21			7220204	7221085	0.784698	0.866213	Reasonably Good Alignment	No
CAAPA_8231	Unplaced	PDBU01008231.1	163	chr21			7217854	7218012	0.145018	0.92638	No	No
CAAPA_8231	Unplaced	PDBU01008231.1	124	chr21			7229673	7229797	0.11032	0.91129	No	No
CAAPA_8232	Unplaced	PDBU01008232.1	961	chr3			95492994	95493970	0.917861	0.968783	Reasonably Good Alignment	Nearly Perfect Alignment
CAAPA_8232	Unplaced	PDBU01008232.1	102	chr3			95494058	95494160	0.0974212	0.990196	No	No
CAAPA_8233	Unplaced	PDBU01008233.1	906	chr21			462267	463161	0.716206	0.977925	Reasonably Good Alignment	No
CAAPA_8233	Unplaced	PDBU01008233.1	321	chr14			757572	757889	0.253755	0.919003	No	No
CAAPA_8233	Unplaced	PDBU01008233.1	122	chr21			462986	463109	0.0964427	0.934426	No	No
CAAPA_8234	Unplaced	PDBU01008234.1	871	chr9			48739138	48740059	0.85225	0.918485	Reasonably Good Alignment	Nearly Perfect Alignment
CAAPA_8235	Unplaced	PDBU01008235.1	3271	chr14			3360531	3363801	1	0.911342	Reasonably Good Alignment	Nearly Perfect Alignment
CAAPA_8236	Unplaced	PDBU01008236.1	1220	chr21			7193974	7195214	0.678532	0.904918	Reasonably Good Alignment	No
CAAPA_8236	Unplaced	PDBU01008236.1	578	chr21			7194275	7194898	0.321468	0.847751	No	No
CAAPA_8237	Unplaced	PDBU01008237.1	753	chr9			74961734	74962502	0.553676	0.942895	Reasonably Good Alignment	No
CAAPA_8237	Unplaced	PDBU01008237.1	290	chr9			62566190	62566480	0.213235	0.975862	No	No
CAAPA_8238	Unplaced	PDBU01008238.1	1333	chr15			5975352	5976743	1	0.938485	Reasonably Good Alignment	Nearly Perfect Alignment
CAAPA_8239	Unplaced	PDBU01008239.1	1133	chr9			60705783	60706961	0.965899	0.936452	Reasonably Good Alignment	Nearly Perfect Alignment
CAAPA_8240	Unplaced	PDBU01008240.1	1127	chr13			10351736	10352829	1	0.835847	Reasonably Good Alignment	No
CAAPA_8241	Unplaced	PDBU01008241.1	1402	chr9			48629760	48631232	1	0.942225	Reasonably Good Alignment	Nearly Perfect Alignment
CAAPA_8242	Unplaced	PDBU01008242.1	387	chr21			6463850	6464272	0.231737	0.764858	No	No
CAAPA_8242	Unplaced	PDBU01008242.1	399	chr13			10286923	10287304	0.238922	0.819549	No	No
CAAPA_8242	Unplaced	PDBU01008242.1	240	chr20			32827447	32827681	0.143713	0.858333	No	No
CAAPA_8242	Unplaced	PDBU01008242.1	98	chr21			6463648	6463746	0.0586826	0.94898	No	No
CAAPA_8242	Unplaced	PDBU01008242.1	159	chr21			6451654	6451803	0.0952096	0.849057	No	No
CAAPA_8242	Unplaced	PDBU01008242.1	149	chr9			62345119	62345267	0.0892216	0.879195	No	No
CAAPA_8242	Unplaced	PDBU01008242.1	75	chr14			3332825	3332900	0.0449102	0.946667	No	No
CAAPA_8242	Unplaced	PDBU01008242.1	91	chr7			58786385	58786476	0.054491	0.912088	No	No
CAAPA_8242	Unplaced	PDBU01008242.1	106	chr14			3812286	3812382	0.0634731	0.849057	No	No
CAAPA_8243	Unplaced	PDBU01008243.1	1737	chr4			49630491	49632233	0.55389	0.990213	Reasonably Good Alignment	No
CAAPA_8243	Unplaced	PDBU01008243.1	1203	chr13			10716784	10718072	0.38361	0.926018	No	No
CAAPA_8243	Unplaced	PDBU01008243.1	246	chr14			1353620	1353866	0.0784439	0.99187	No	No
CAAPA_8244	Unplaced	PDBU01008244.1	1021	chr9			74672083	74673134	1	0.795299	No	No
CAAPA_8245	Unplaced	PDBU01008245.1	715	chr1			127575620	127576370	0.498258	0.900699	No	No
CAAPA_8245	Unplaced	PDBU01008245.1	306	chr1			127616798	127617114	0.21324	0.960784	No	No
CAAPA_8245	Unplaced	PDBU01008245.1	249	chr1			127576281	127576530	0.173519	0.97992	No	No
CAAPA_8245	Unplaced	PDBU01008245.1	220	chr22			2390280	2390465	0.15331	0.786364	No	No
CAAPA_8245	Unplaced	PDBU01008245.1	77	chr1			127653704	127653781	0.0536585	0.961039	No	No
CAAPA_8246	Unplaced	PDBU01008246.1	4233	chr1			128704077	128708742	1	0.872431	Reasonably Good Alignment	No
CAAPA_8247	Unplaced	PDBU01008247.1	1047	chr15			13960281	13961413	0.471409	0.917861	No	No
CAAPA_8247	Unplaced	PDBU01008247.1	1198	chr15			13959427	13960645	0.539397	0.909015	Reasonably Good Alignment	No
CAAPA_8248	Unplaced	PDBU01008248.1	1429	chr1			127561107	127562611	0.906151	0.93492	Reasonably Good Alignment	Nearly Perfect Alignment
CAAPA_8248	Unplaced	PDBU01008248.1	247	chr10			42211543	42211781	0.156627	0.846154	No	No
CAAPA_8249	Unplaced	PDBU01008249.1	947	chr21			7191878	7192735	0.780709	0.839493	Reasonably Good Alignment	No
CAAPA_8249	Unplaced	PDBU01008249.1	317	chr21			7192961	7193307	0.261336	0.801262	No	No
CAAPA_8249	Unplaced	PDBU01008249.1	98	chr21			6668071	6668174	0.0807914	0.857143	No	No
CAAPA_8250	Unplaced	PDBU01008250.1	1639	chr22			5987208	5988973	0.593841	0.895058	Reasonably Good Alignment	No
CAAPA_8250	Unplaced	PDBU01008250.1	805	chr13			9616853	9617653	0.291667	0.930435	No	No
CAAPA_8250	Unplaced	PDBU01008250.1	322	chr13			9616847	9617204	0.116667	0.881988	No	No
CAAPA_8250	Unplaced	PDBU01008250.1	147	chr22			5987440	5987592	0.0532609	0.959184	No	No
CAAPA_8251	Unplaced	PDBU01008251.1	1047	chr9			49164938	49165985	0.876884	0.982808	Reasonably Good Alignment	Nearly Perfect Alignment
CAAPA_8251	Unplaced	PDBU01008251.1	141	chr9			48703735	48703871	0.11809	0.921986	No	No
CAAPA_8252	Unplaced	PDBU01008252.1	1031	chr12			76096316	76097391	0.927993	0.924345	Reasonably Good Alignment	Nearly Perfect Alignment
CAAPA_8253	Unplaced	PDBU01008253.1	750	chr21			6435440	6436186	0.651607	0.782667	No	No
CAAPA_8253	Unplaced	PDBU01008253.1	604	chr14			4883481	4884167	0.524761	0.708609	No	No
CAAPA_8254	Unplaced	PDBU01008254.1	1267	chr15			14353612	14354964	0.880473	0.879242	Reasonably Good Alignment	No
CAAPA_8254	Unplaced	PDBU01008254.1	203	chr13			11425484	11425687	0.14107	0.995074	No	No
CAAPA_8255	Unplaced	PDBU01008255.1	1626	chr3			101394334	101396010	0.990859	0.878844	Reasonably Good Alignment	No
CAAPA_8256	Unplaced	PDBU01008256.1	935	chr21			7312624	7313639	0.916667	0.86631	Reasonably Good Alignment	No
CAAPA_8256	Unplaced	PDBU01008256.1	160	chr21			7334828	7334988	0.156863	0.9375	No	No
CAAPA_8257	Unplaced	PDBU01008257.1	1302	chr7			58453754	58455121	0.965159	0.943932	Reasonably Good Alignment	Nearly Perfect Alignment
CAAPA_8258	Unplaced	PDBU01008258.1	2051	chr22			11885423	11887579	1	0.898098	Reasonably Good Alignment	No
CAAPA_8259	Unplaced	PDBU01008259.1	2182	chr20			32058151	32060622	1	0.840972	Reasonably Good Alignment	No
CAAPA_8260	Unplaced	PDBU01008260.1	1395	chr20			32085693	32087188	1	0.904659	Reasonably Good Alignment	Nearly Perfect Alignment
CAAPA_8261	Unplaced	PDBU01008261.1	1298	chr9			48592766	48593999	1	0.819723	Reasonably Good Alignment	No
CAAPA_8262	Unplaced	PDBU01008262.1	1588	chr7			58385254	58387052	1	0.86461	Reasonably Good Alignment	No
CAAPA_8263	Unplaced	PDBU01008263.1	867	chr19			14723164	14724109	0.824144	0.877739	Reasonably Good Alignment	No
CAAPA_8264	Unplaced	PDBU01008264.1	790	chr21			7210986	7211781	0.753098	0.96962	Reasonably Good Alignment	No
CAAPA_8264	Unplaced	PDBU01008264.1	496	chr21			7210157	7210669	0.472831	0.856855	No	No
CAAPA_8265	Unplaced	PDBU01008265.1	2090	chr7			59017620	59019765	1	0.842105	Reasonably Good Alignment	No
CAAPA_8266	Unplaced	PDBU01008266.1	3805	chr13			10677005	10680936	1	0.883837	Reasonably Good Alignment	No
CAAPA_8267	Unplaced	PDBU01008267.1	2160	chr15			14184892	14187097	0.928633	0.954167	Reasonably Good Alignment	Nearly Perfect Alignment
CAAPA_8267	Unplaced	PDBU01008267.1	204	chr14			7984353	7984557	0.0877042	0.95098	No	No
CAAPA_8268	Unplaced	PDBU01008268.1	2486	chr9			76533811	76536272	1	0.929606	Reasonably Good Alignment	Nearly Perfect Alignment
CAAPA_8269	Unplaced	PDBU01008269.1	1694	chr9			76553731	76555550	0.844888	0.912633	Reasonably Good Alignment	Nearly Perfect Alignment
CAAPA_8269	Unplaced	PDBU01008269.1	73	chr21			8116037	8116110	0.036409	0.972603	No	No
CAAPA_8270	Unplaced	PDBU01008270.1	307	chr21			6461125	6461422	0.178592	0.925081	No	No
CAAPA_8270	Unplaced	PDBU01008270.1	877	chr21			6471317	6472195	0.51018	0.768529	No	No
CAAPA_8270	Unplaced	PDBU01008270.1	103	chr2			89364371	89364474	0.0599186	0.961165	No	No
CAAPA_8270	Unplaced	PDBU01008270.1	119	chr13			52745	52864	0.0692263	0.915966	No	No
CAAPA_8270	Unplaced	PDBU01008270.1	101	chr9			66428716	66428817	0.0587551	0.90099	No	No
CAAPA_8270	Unplaced	PDBU01008270.1	68	chr7			58566593	58566662	0.0395579	0.926471	No	No
CAAPA_8271	Unplaced	PDBU01008271.1	1650	chr1			127601281	127602976	1	0.844242	Reasonably Good Alignment	No
CAAPA_8272	Unplaced	PDBU01008272.1	1906	chr4			77905314	77907210	0.921218	0.881952	Reasonably Good Alignment	No
CAAPA_8272	Unplaced	PDBU01008272.1	88	chr4			121371200	121371287	0.0425326	0.886364	No	No
CAAPA_8273	Unplaced	PDBU01008273.1	1567	chr5			98733889	98735521	0.976933	0.902361	Reasonably Good Alignment	Nearly Perfect Alignment
CAAPA_8274	Unplaced	PDBU01008274.1	2037	chr20			32298039	32300291	1	0.878743	Reasonably Good Alignment	No
CAAPA_8275	Unplaced	PDBU01008275.1	1769	chr21			7194842	7196852	1	0.838892	Reasonably Good Alignment	No
CAAPA_8276	Unplaced	PDBU01008276.1	3421	chr9			76555352	76559133	1	0.877814	Reasonably Good Alignment	No
CAAPA_8277	Unplaced	PDBU01008277.1	1960	chr9			74655225	74657195	1	0.869898	Reasonably Good Alignment	No
CAAPA_8278	Unplaced	PDBU01008278.1	2279	chr9			76565269	76567753	1	0.867047	Reasonably Good Alignment	No
CAAPA_8279	Unplaced	PDBU01008279.1	2877	chr9			76560055	76562932	0.963496	0.908238	Reasonably Good Alignment	Nearly Perfect Alignment
CAAPA_8279	Unplaced	PDBU01008279.1	164	chr9			76561998	76562157	0.054923	0.932927	No	No
CAAPA_8280	Unplaced	PDBU01008280.1	1671	chr5			32970008	32971783	1	0.903651	Reasonably Good Alignment	Nearly Perfect Alignment
CAAPA_8281	Unplaced	PDBU01008281.1	2744	chr9			48683075	48686025	1	0.903426	Reasonably Good Alignment	Nearly Perfect Alignment
CAAPA_8282	Unplaced	PDBU01008282.1	437	chr14			4680561	4681003	0.411488	0.961098	No	No
CAAPA_8282	Unplaced	PDBU01008282.1	446	chr14			4677659	4678115	0.419962	0.926009	No	No
CAAPA_8282	Unplaced	PDBU01008282.1	236	chr14			4680039	4680275	0.222222	0.987288	No	No
CAAPA_8283	Unplaced	PDBU01008283.1	3151	chr14			4680284	4683590	1	0.921295	Reasonably Good Alignment	Nearly Perfect Alignment
CAAPA_8284	Unplaced	PDBU01008284.1	658	chr21			6433549	6434217	0.295996	0.887538	No	No
CAAPA_8284	Unplaced	PDBU01008284.1	693	chr21			6434052	6434806	0.311741	0.766234	No	No
CAAPA_8284	Unplaced	PDBU01008284.1	597	chr14			4813469	4814044	0.268556	0.778894	No	No
CAAPA_8284	Unplaced	PDBU01008284.1	225	chr22			7200183	7200383	0.101215	0.835556	No	No
CAAPA_8284	Unplaced	PDBU01008284.1	277	chr9			48740921	48741218	0.124606	0.801444	No	No
CAAPA_8284	Unplaced	PDBU01008284.1	166	chr21			6434813	6435004	0.0746739	0.771084	No	No
CAAPA_8285	Unplaced	PDBU01008285.1	1427	chr14			4789504	4791011	0.671214	0.89979	Reasonably Good Alignment	No
CAAPA_8285	Unplaced	PDBU01008285.1	667	chr14			4853019	4853690	0.313735	0.782609	No	No
CAAPA_8286	Unplaced	PDBU01008286.1	1496	chr10			48069742	48071250	1	0.944519	Reasonably Good Alignment	Nearly Perfect Alignment
CAAPA_8287	Unplaced	PDBU01008287.1	834	chr4			8273446	8274267	0.800384	0.955635	Reasonably Good Alignment	Nearly Perfect Alignment
CAAPA_8288	Unplaced	PDBU01008288.1	1046	chr22			7200261	7201392	1	0.811663	Reasonably Good Alignment	No
CAAPA_8289	Unplaced	PDBU01008289.1	4308	chr13			10680602	10684664	1	0.930826	Reasonably Good Alignment	Nearly Perfect Alignment
CAAPA_8290	Unplaced	PDBU01008290.1	2601	chrX			129457779	129460507	0.839574	0.768935	No	No
CAAPA_8290	Unplaced	PDBU01008290.1	840	chr5			131115498	131116310	0.271143	0.792857	No	No
CAAPA_8291	Unplaced	PDBU01008291.1	2132	chr14			6206280	6208457	0.75953	0.962946	Reasonably Good Alignment	No
CAAPA_8291	Unplaced	PDBU01008291.1	800	chr13			13234008	13234888	0.285002	0.865	No	No
CAAPA_8292	Unplaced	PDBU01008292.1	1012	chr9			49277808	49278695	1	0.824111	Reasonably Good Alignment	No
CAAPA_8293	Unplaced	PDBU01008293.1	1398	chr9			73753781	73755274	0.974895	0.879828	Reasonably Good Alignment	No
CAAPA_8294	Unplaced	PDBU01008294.1	1481	chr9			75754335	75755888	0.995965	0.841999	Reasonably Good Alignment	No
CAAPA_8295	Unplaced	PDBU01008295.1	1403	chr21			8481313	8482773	1	0.946543	Reasonably Good Alignment	Nearly Perfect Alignment
CAAPA_8296	Unplaced	PDBU01008296.1	1127	chr10			42425736	42426868	0.880469	0.878438	Reasonably Good Alignment	No
CAAPA_8296	Unplaced	PDBU01008296.1	151	chr13			16032	16178	0.117969	0.874172	No	No
CAAPA_8297	Unplaced	PDBU01008297.1	2129	chr7			59017644	59019908	1	0.930014	Reasonably Good Alignment	Nearly Perfect Alignment
CAAPA_8298	Unplaced	PDBU01008298.1	1220	chr7			58498412	58499670	1	0.938525	Reasonably Good Alignment	Nearly Perfect Alignment
CAAPA_8299	Unplaced	PDBU01008299.1	877	chr21			8099383	8100275	0.733278	0.976055	Reasonably Good Alignment	No
CAAPA_8299	Unplaced	PDBU01008299.1	75	chr13			10221294	10221369	0.062709	0.986667	No	No
CAAPA_8300	Unplaced	PDBU01008300.1	753	chr21			8112418	8113141	0.736791	0.942895	Reasonably Good Alignment	No
CAAPA_8300	Unplaced	PDBU01008300.1	134	chr9			73418188	73418322	0.131115	0.947761	No	No
CAAPA_8301	Unplaced	PDBU01008301.1	1044	chr9			64621437	64622546	0.914987	0.829502	Reasonably Good Alignment	No
CAAPA_8301	Unplaced	PDBU01008301.1	63	chr9			65982280	65982343	0.0552147	1	No	No
CAAPA_8302	Unplaced	PDBU01008302.1	1414	chr16			71114767	71116241	1	0.942716	Reasonably Good Alignment	Nearly Perfect Alignment
CAAPA_8303	Unplaced	PDBU01008303.1	1448	chr21			6458808	6460165	0.791689	0.849448	Reasonably Good Alignment	No
CAAPA_8303	Unplaced	PDBU01008303.1	283	chr7			58415084	58415358	0.154729	0.830389	No	No
CAAPA_8303	Unplaced	PDBU01008303.1	231	chr17			22242161	22242377	0.126299	0.835498	No	No
CAAPA_8304	Unplaced	PDBU01008304.1	5948	chr15			14141652	14147785	1	0.913248	Reasonably Good Alignment	Nearly Perfect Alignment
CAAPA_8305	Unplaced	PDBU01008305.1	6551	chr1			128649898	128656819	1	0.931613	Reasonably Good Alignment	Nearly Perfect Alignment
CAAPA_8306	Unplaced	PDBU01008306.1	6139	chr15			15828691	15835040	1	0.965792	Reasonably Good Alignment	Nearly Perfect Alignment
CAAPA_8307	Unplaced	PDBU01008307.1	4183	chr10			42515701	42520163	1	0.898398	Reasonably Good Alignment	No
CAAPA_8308	Unplaced	PDBU01008308.1	1448	chr1			129006687	129008088	1	0.939227	Reasonably Good Alignment	Nearly Perfect Alignment
CAAPA_8309	Unplaced	PDBU01008309.1	1371	chr14			3070039	3071400	1	0.956236	Reasonably Good Alignment	Nearly Perfect Alignment
CAAPA_8310	Unplaced	PDBU01008310.1	1177	chr14			5580750	5582037	0.912403	0.891249	Reasonably Good Alignment	No
CAAPA_8310	Unplaced	PDBU01008310.1	70	chr14			5582010	5582080	0.0542636	0.928571	No	No
CAAPA_8311	Unplaced	PDBU01008311.1	2028	chr7			58431240	58433388	0.59612	0.931953	Reasonably Good Alignment	No
CAAPA_8311	Unplaced	PDBU01008311.1	1666	chr7			58432230	58433831	0.489712	0.807323	No	No
CAAPA_8312	Unplaced	PDBU01008312.1	1254	chrX			114969354	114970788	1	0.775917	No	No
CAAPA_8313	Unplaced	PDBU01008313.1	1390	chr13			25687149	25688710	1	0.851079	Reasonably Good Alignment	No
CAAPA_8314	Unplaced	PDBU01008314.1	2619	chr1			128718217	128720905	0.998095	0.928217	Reasonably Good Alignment	Nearly Perfect Alignment
CAAPA_8315	Unplaced	PDBU01008315.1	2302	chr7			58489420	58491766	0.701615	0.929626	Reasonably Good Alignment	No
CAAPA_8315	Unplaced	PDBU01008315.1	1023	chr7			58473231	58474356	0.311795	0.893451	No	No
CAAPA_8316	Unplaced	PDBU01008316.1	1221	chr7			58488432	58489663	0.657158	0.960688	Reasonably Good Alignment	No
CAAPA_8316	Unplaced	PDBU01008316.1	254	chr7			58458010	58458289	0.136706	0.84252	No	No
CAAPA_8317	Unplaced	PDBU01008317.1	1388	chr10			42468624	42470022	0.804171	0.976225	Reasonably Good Alignment	Nearly Perfect Alignment
CAAPA_8317	Unplaced	PDBU01008317.1	524	chr21			7201665	7202154	0.303592	0.896947	No	No
CAAPA_8318	Unplaced	PDBU01008318.1	2754	chr10			42495467	42498396	0.71126	0.919027	Reasonably Good Alignment	No
CAAPA_8318	Unplaced	PDBU01008318.1	1127	chr21			5991402	5992509	0.291064	0.977817	No	No
CAAPA_8319	Unplaced	PDBU01008319.1	1540	chr14			5528529	5530039	0.662936	0.972727	Reasonably Good Alignment	No
CAAPA_8319	Unplaced	PDBU01008319.1	599	chr14			5530186	5530810	0.257856	0.931553	No	No
CAAPA_8319	Unplaced	PDBU01008319.1	134	chr21			5863980	5864114	0.057684	0.955224	No	No
CAAPA_8319	Unplaced	PDBU01008319.1	116	chr14			5529384	5529500	0.0499354	0.974138	No	No
CAAPA_8320	Unplaced	PDBU01008320.1	2411	chr9			48577452	48579868	0.537091	0.985483	Reasonably Good Alignment	No
CAAPA_8320	Unplaced	PDBU01008320.1	1662	chr9			48574651	48576337	0.370238	0.956679	No	No
CAAPA_8321	Unplaced	PDBU01008321.1	1118	chr21			7173369	7174516	0.43912	0.958855	No	No
CAAPA_8321	Unplaced	PDBU01008321.1	799	chr21			7168650	7169489	0.313826	0.94368	No	No
CAAPA_8321	Unplaced	PDBU01008321.1	68	chrY			12653188	12653256	0.0267086	0.941176	No	No
CAAPA_8322	Unplaced	PDBU01008322.1	6014	chr1			128664443	128670726	1	0.920353	Reasonably Good Alignment	Nearly Perfect Alignment
CAAPA_8323	Unplaced	PDBU01008323.1	2323	chr14			4876896	4879349	1	0.871287	Reasonably Good Alignment	No
CAAPA_8324	Unplaced	PDBU01008324.1	645	chr20			29894036	29894682	0.489749	0.992248	No	No
CAAPA_8324	Unplaced	PDBU01008324.1	730	chr20			29865172	29865903	0.55429	0.949315	Reasonably Good Alignment	No
CAAPA_8325	Unplaced	PDBU01008325.1	3352	chr1			128679703	128683235	0.942367	0.886933	Reasonably Good Alignment	No
CAAPA_8325	Unplaced	PDBU01008325.1	234	chr1			128687895	128688154	0.0657858	0.893162	No	No
CAAPA_8326	Unplaced	PDBU01008326.1	8840	chr1			128633309	128642371	0.974427	0.923303	Reasonably Good Alignment	Nearly Perfect Alignment
CAAPA_8326	Unplaced	PDBU01008326.1	272	chr14			5446854	5447126	0.0299824	0.977941	No	No
CAAPA_8327	Unplaced	PDBU01008327.1	1625	chr7			58559144	58560570	0.808458	0.867077	Reasonably Good Alignment	No
CAAPA_8328	Unplaced	PDBU01008328.1	2557	chr14			4706175	4708762	0.819814	0.936253	Reasonably Good Alignment	Nearly Perfect Alignment
CAAPA_8328	Unplaced	PDBU01008328.1	561	chr14			4715922	4716465	0.179865	0.762923	No	No
CAAPA_8328	Unplaced	PDBU01008328.1	132	chr14			4741772	4741904	0.0423213	0.984848	No	No
CAAPA_8329	Unplaced	PDBU01008329.1	5848	chr21			5886539	5892486	1	0.923735	Reasonably Good Alignment	Nearly Perfect Alignment
CAAPA_8330	Unplaced	PDBU01008330.1	6078	chr1			128619092	128625423	1	0.91823	Reasonably Good Alignment	Nearly Perfect Alignment
CAAPA_8331	Unplaced	PDBU01008331.1	10601	chr14			5460403	5470930	0.996522	0.934912	Reasonably Good Alignment	Nearly Perfect Alignment
CAAPA_8332	Unplaced	PDBU01008332.1	4003	chr21			5903914	5908058	0.922563	0.935299	Reasonably Good Alignment	Nearly Perfect Alignment
CAAPA_8332	Unplaced	PDBU01008332.1	340	chr14			5489471	5489811	0.0783591	0.979412	No	No
CAAPA_8333	Unplaced	PDBU01008333.1	972	chr20			32039276	32040254	0.764151	0.908436	Reasonably Good Alignment	No
CAAPA_8333	Unplaced	PDBU01008333.1	316	chr20			32036987	32037308	0.248428	0.93038	No	No
CAAPA_8334	Unplaced	PDBU01008334.1	654	chr6			32422633	32423282	0.396845	0.917431	No	No
CAAPA_8334	Unplaced	PDBU01008334.1	792	chr14			54734909	54735688	0.480583	0.804293	No	No
CAAPA_8334	Unplaced	PDBU01008334.1	96	chr18			35842514	35842610	0.0582524	0.958333	No	No
CAAPA_8335	Unplaced	PDBU01008335.1	1577	chr13			9804963	9806467	0.761468	0.866836	Reasonably Good Alignment	No
CAAPA_8335	Unplaced	PDBU01008335.1	277	chr21			7340957	7341234	0.133752	0.873646	No	No
CAAPA_8335	Unplaced	PDBU01008335.1	79	chr21			7308787	7308866	0.0381458	0.936709	No	No
CAAPA_8336	Unplaced	PDBU01008336.1	736	chr14			8311756	8312543	0.670921	0.922554	Reasonably Good Alignment	No
CAAPA_8336	Unplaced	PDBU01008336.1	635	chr14			8313299	8313894	0.578851	0.874016	Reasonably Good Alignment	No
CAAPA_8337	Unplaced	PDBU01008337.1	753	chr5			49749385	49750148	0.592447	0.978752	Reasonably Good Alignment	No
CAAPA_8337	Unplaced	PDBU01008337.1	480	chr5			49728870	49729345	0.377655	0.98125	No	No
CAAPA_8338	Unplaced	PDBU01008338.1	18578	chr15			14751663	14771317	1	0.939983	Reasonably Good Alignment	Nearly Perfect Alignment
CAAPA_8339	Unplaced	PDBU01008339.1	6129	chr7			58550604	58556873	0.998859	0.970795	Reasonably Good Alignment	Nearly Perfect Alignment
CAAPA_8340	Unplaced	PDBU01008340.1	3156	chr3			32944208	32947482	1	0.924588	Reasonably Good Alignment	Nearly Perfect Alignment
CAAPA_8341	Unplaced	PDBU01008341.1	6184	chr1			128624093	128630509	1	0.888422	Reasonably Good Alignment	No
CAAPA_8342	Unplaced	PDBU01008342.1	1835	chr21			6080474	6082309	1	0.932425	Reasonably Good Alignment	Nearly Perfect Alignment
CAAPA_8343	Unplaced	PDBU01008343.1	3905	chr20			32054197	32058197	1	0.939821	Reasonably Good Alignment	Nearly Perfect Alignment
CAAPA_8344	Unplaced	PDBU01008344.1	1128	chr21			7212218	7213491	0.86836	0.843972	Reasonably Good Alignment	No
CAAPA_8344	Unplaced	PDBU01008344.1	201	chr21			7213566	7213782	0.154734	0.925373	No	No
CAAPA_8345	Unplaced	PDBU01008345.1	6098	chr21			6853470	6859652	0.972568	0.947196	Reasonably Good Alignment	Nearly Perfect Alignment
CAAPA_8346	Unplaced	PDBU01008346.1	906	chr16			35838640	35839547	0.89703	0.857616	Reasonably Good Alignment	No
CAAPA_8346	Unplaced	PDBU01008346.1	56	chr2			94666319	94666375	0.0554455	0.946429	No	No
CAAPA_8347	Unplaced	PDBU01008347.1	995	chr6			61286994	61287990	0.470005	0.943719	No	No
CAAPA_8347	Unplaced	PDBU01008347.1	888	chr6			61287775	61288663	0.419462	0.934685	No	No
CAAPA_8347	Unplaced	PDBU01008347.1	255	chr6			61160782	61161037	0.120453	0.976471	No	No
CAAPA_8348	Unplaced	PDBU01008348.1	4343	chr9			48802262	48806610	1	0.852636	Reasonably Good Alignment	No
CAAPA_8349	Unplaced	PDBU01008349.1	959	chr22			9679938	9680898	0.880624	0.961418	Reasonably Good Alignment	Nearly Perfect Alignment
CAAPA_8349	Unplaced	PDBU01008349.1	71	chr1			128207561	128207632	0.0651974	0.929577	No	No
CAAPA_8350	Unplaced	PDBU01008350.1	1715	chr14			4670462	4672177	0.438956	0.956268	No	No
CAAPA_8350	Unplaced	PDBU01008350.1	1235	chr14			4673047	4674277	0.316099	0.97085	No	No
CAAPA_8350	Unplaced	PDBU01008350.1	1079	chr14			4671863	4672962	0.276171	0.961075	No	No
CAAPA_8351	Unplaced	PDBU01008351.1	311	chr12			37912002	37912313	0.150605	0.874598	No	No
CAAPA_8351	Unplaced	PDBU01008351.1	216	chr12			37920988	37921205	0.1046	0.884259	No	No
CAAPA_8351	Unplaced	PDBU01008351.1	92	chr12			34433044	34433136	0.0445521	0.945652	No	No
CAAPA_8351	Unplaced	PDBU01008351.1	80	chr13			17532563	17532643	0.0387409	0.9625	No	No
CAAPA_8351	Unplaced	PDBU01008351.1	68	chr13			11765722	11765790	0.0329298	0.955882	No	No
CAAPA_8351	Unplaced	PDBU01008351.1	146	chr6			62603088	62603236	0.0707022	0.869863	No	No
CAAPA_8351	Unplaced	PDBU01008351.1	64	chr9			42740749	42740813	0.0309927	0.953125	No	No
CAAPA_8351	Unplaced	PDBU01008351.1	71	chr11			50734229	50734300	0.0343826	0.929577	No	No
CAAPA_8351	Unplaced	PDBU01008351.1	79	chr19			30092307	30092386	0.0382567	0.911392	No	No
CAAPA_8352	Unplaced	PDBU01008352.1	1219	chr3			95467981	95469180	0.68948	0.957342	Reasonably Good Alignment	No
CAAPA_8352	Unplaced	PDBU01008352.1	359	chr3			95467997	95468356	0.203054	1	No	No
CAAPA_8352	Unplaced	PDBU01008352.1	352	chr3			95467982	95468334	0.199095	0.997159	No	No
CAAPA_8353	Unplaced	PDBU01008353.1	5577	chr7			58757861	58763670	1	0.949435	Reasonably Good Alignment	Nearly Perfect Alignment
CAAPA_8354	Unplaced	PDBU01008354.1	1766	chr4			49605970	49607760	0.713247	0.97735	Reasonably Good Alignment	No
CAAPA_8354	Unplaced	PDBU01008354.1	577	chr22			7818569	7819146	0.233037	0.974003	No	No
CAAPA_8354	Unplaced	PDBU01008354.1	145	chr4			49605499	49605644	0.0585622	0.944828	No	No
CAAPA_8354	Unplaced	PDBU01008354.1	67	chr22			8231784	8231851	0.0270598	1	No	No
CAAPA_8355	Unplaced	PDBU01008355.1	22673	chr21			7138912	7161648	0.999647	0.937547	Reasonably Good Alignment	Nearly Perfect Alignment
CAAPA_8356	Unplaced	PDBU01008356.1	3686	chr1			128071594	128075472	0.981625	0.80331	Reasonably Good Alignment	No
CAAPA_8357	Unplaced	PDBU01008357.1	1411	chr6			61333255	61334666	0.707268	0.995039	Reasonably Good Alignment	No
CAAPA_8357	Unplaced	PDBU01008357.1	407	chr6			61334502	61334915	0.20401	0.921376	No	No
CAAPA_8357	Unplaced	PDBU01008357.1	298	chr6			61375579	61375879	0.149373	0.922819	No	No
CAAPA_8358	Unplaced	PDBU01008358.1	2836	chr22			12434707	12437546	0.840296	0.965092	Reasonably Good Alignment	Nearly Perfect Alignment
CAAPA_8358	Unplaced	PDBU01008358.1	279	chr14			9747103	9747382	0.0826667	0.971326	No	No
CAAPA_8359	Unplaced	PDBU01008359.1	3210	chr13			13224561	13227646	1	0.934891	Reasonably Good Alignment	Nearly Perfect Alignment
CAAPA_8360	Unplaced	PDBU01008360.1	987	chr9			74928350	74929273	0.714699	0.89767	Reasonably Good Alignment	No
CAAPA_8360	Unplaced	PDBU01008360.1	433	chr9			51208511	51208958	0.313541	0.91224	No	No
CAAPA_8361	Unplaced	PDBU01008361.1	356	chrX			34822682	34823036	0.226896	0.876404	No	No
CAAPA_8361	Unplaced	PDBU01008361.1	273	chr22			46798222	46798495	0.173996	0.89011	No	No
CAAPA_8361	Unplaced	PDBU01008361.1	132	chr3			109554226	109554357	0.08413	0.924242	No	No
CAAPA_8361	Unplaced	PDBU01008361.1	78	chr1			45201515	45201593	0.0497132	0.987179	No	No
CAAPA_8361	Unplaced	PDBU01008361.1	188	chr8			125023160	125023351	0.119822	0.861702	No	No
CAAPA_8361	Unplaced	PDBU01008361.1	89	chr5			142022859	142022948	0.056724	0.932584	No	No
CAAPA_8361	Unplaced	PDBU01008361.1	47	chr6			42386905	42386952	0.0299554	1	No	No
CAAPA_8362	Unplaced	PDBU01008362.1	1086	chr14			9815377	9816464	0.496798	0.995396	No	No
CAAPA_8362	Unplaced	PDBU01008362.1	1100	chr22			12484117	12485217	0.503202	0.943636	Reasonably Good Alignment	No
CAAPA_8363	Unplaced	PDBU01008363.1	6862	chr22			10195301	10202223	0.73312	0.979598	Reasonably Good Alignment	No
CAAPA_8363	Unplaced	PDBU01008363.1	3285	chr15			15393003	15396262	0.350962	0.94551	No	No
CAAPA_8364	Unplaced	PDBU01008364.1	1135	chr6			61179588	61180722	0.572365	0.964758	Reasonably Good Alignment	No
CAAPA_8364	Unplaced	PDBU01008364.1	810	chr6			61180592	61181404	0.408472	0.944444	No	No
CAAPA_8365	Unplaced	PDBU01008365.1	1330	chr6			61349489	61350815	0.864759	0.942857	Reasonably Good Alignment	Nearly Perfect Alignment
CAAPA_8365	Unplaced	PDBU01008365.1	134	chr6			61184124	61184259	0.0871261	0.925373	No	No
CAAPA_8366	Unplaced	PDBU01008366.1	5610	chr20			32032998	32038884	1	0.942246	Reasonably Good Alignment	Nearly Perfect Alignment
CAAPA_8367	Unplaced	PDBU01008367.1	2214	chr22			9684806	9687096	1	0.937669	Reasonably Good Alignment	Nearly Perfect Alignment
CAAPA_8368	Unplaced	PDBU01008368.1	1559	chr20			32207186	32208930	1	0.876203	Reasonably Good Alignment	No
CAAPA_8369	Unplaced	PDBU01008369.1	470	chr1			127665227	127665687	0.456754	0.976596	No	No
CAAPA_8369	Unplaced	PDBU01008369.1	525	chr1			127575904	127576614	0.510204	0.641905	No	No
CAAPA_8370	Unplaced	PDBU01008370.1	1074	chr14			5545325	5546579	1	0.81378	Reasonably Good Alignment	No
CAAPA_8371	Unplaced	PDBU01008371.1	1127	chr14			3357445	3358656	1	0.89441	Reasonably Good Alignment	No
CAAPA_8372	Unplaced	PDBU01008372.1	982	chr9			49337306	49338319	0.864437	0.837067	Reasonably Good Alignment	No
CAAPA_8372	Unplaced	PDBU01008372.1	275	chr9			53447135	53447410	0.242077	0.985455	No	No
CAAPA_8373	Unplaced	PDBU01008373.1	1161	chr9			73842081	73843323	1	0.852713	Reasonably Good Alignment	No
CAAPA_8374	Unplaced	PDBU01008374.1	712	chr13			13140817	13141529	0.574194	0.995787	Reasonably Good Alignment	No
CAAPA_8374	Unplaced	PDBU01008374.1	352	chr11			55179977	55180329	0.283871	0.866477	No	No
CAAPA_8375	Unplaced	PDBU01008375.1	2639	chr21			5849252	5852065	1	0.895794	Reasonably Good Alignment	No
CAAPA_8376	Unplaced	PDBU01008376.1	892	chr9			59688120	59688993	0.884044	0.906951	Reasonably Good Alignment	Nearly Perfect Alignment
CAAPA_8376	Unplaced	PDBU01008376.1	205	chr9			49440367	49440573	0.203171	0.965854	No	No
CAAPA_8377	Unplaced	PDBU01008377.1	3360	chr22			10221374	10224749	0.892905	0.99256	Reasonably Good Alignment	Nearly Perfect Alignment
CAAPA_8377	Unplaced	PDBU01008377.1	488	chr17			27848140	27848648	0.129684	0.946721	No	No
CAAPA_8378	Unplaced	PDBU01008378.1	1593	chr15			1196200	1197773	1	0.789705	No	No
CAAPA_8379	Unplaced	PDBU01008379.1	4446	chr21			5890272	5894744	0.999326	0.861898	Reasonably Good Alignment	No
CAAPA_8380	Unplaced	PDBU01008380.1	938	chr9			66703774	66704807	0.912451	0.867804	Reasonably Good Alignment	No
CAAPA_8380	Unplaced	PDBU01008380.1	111	chr9			68511098	68511209	0.107977	0.981982	No	No
CAAPA_8381	Unplaced	PDBU01008381.1	1602	chr21			6459876	6461483	0.69022	0.823346	Reasonably Good Alignment	No
CAAPA_8381	Unplaced	PDBU01008381.1	236	chr21			6461192	6461423	0.10168	0.940678	No	No
CAAPA_8381	Unplaced	PDBU01008381.1	343	chr21			6436699	6437037	0.147781	0.862974	No	No
CAAPA_8381	Unplaced	PDBU01008381.1	237	chr17			22066117	22066340	0.102111	0.810127	No	No
CAAPA_8381	Unplaced	PDBU01008381.1	61	chr9			75615219	75615286	0.0262818	0.901639	No	No
CAAPA_8382	Unplaced	PDBU01008382.1	616	chr9			76317691	76318312	0.573557	0.920455	Reasonably Good Alignment	No
CAAPA_8382	Unplaced	PDBU01008382.1	409	chr9			76318408	76318812	0.380819	0.94621	No	No
CAAPA_8383	Unplaced	PDBU01008383.1	1216	chr9			72300740	72302036	1	0.908717	Reasonably Good Alignment	Nearly Perfect Alignment
CAAPA_8384	Unplaced	PDBU01008384.1	1004	chr9			73925031	73925991	1	0.813745	Reasonably Good Alignment	No
CAAPA_8385	Unplaced	PDBU01008385.1	2477	chr15			14136803	14139295	0.677331	0.990715	Reasonably Good Alignment	No
CAAPA_8385	Unplaced	PDBU01008385.1	838	chr22			11864464	11865332	0.22915	0.960621	No	No
CAAPA_8385	Unplaced	PDBU01008385.1	272	chr14			9063636	9063923	0.0743779	0.919118	No	No
CAAPA_8386	Unplaced	PDBU01008386.1	1769	chr9			48697724	48699553	0.994379	0.927643	Reasonably Good Alignment	Nearly Perfect Alignment
CAAPA_8387	Unplaced	PDBU01008387.1	1453	chr1			128717957	128719515	1	0.92223	Reasonably Good Alignment	Nearly Perfect Alignment
CAAPA_8388	Unplaced	PDBU01008388.1	1014	chr17			21966952	21967996	0.758982	0.928008	Reasonably Good Alignment	No
CAAPA_8388	Unplaced	PDBU01008388.1	174	chr17			21969449	21969613	0.13024	0.896552	No	No
CAAPA_8388	Unplaced	PDBU01008388.1	140	chr7			58556601	58556746	0.10479	0.871429	No	No
CAAPA_8389	Unplaced	PDBU01008389.1	1079	chr20			32574396	32575640	1	0.835032	Reasonably Good Alignment	No
CAAPA_8390	Unplaced	PDBU01008390.1	972	chr20			32371306	32372343	0.808652	0.877572	Reasonably Good Alignment	No
CAAPA_8390	Unplaced	PDBU01008390.1	344	chr20			32370911	32371255	0.28619	0.968023	No	No
CAAPA_8391	Unplaced	PDBU01008391.1	1007	chr14			7437889	7438916	0.879476	0.851043	Reasonably Good Alignment	No
CAAPA_8392	Unplaced	PDBU01008392.1	1440	chr13			9804910	9806415	1	0.815972	Reasonably Good Alignment	No
CAAPA_8393	Unplaced	PDBU01008393.1	1212	chr9			76325391	76326628	0.993443	0.976898	Reasonably Good Alignment	Nearly Perfect Alignment
CAAPA_8394	Unplaced	PDBU01008394.1	861	chr20			32374409	32375270	0.61987	0.984901	Reasonably Good Alignment	No
CAAPA_8394	Unplaced	PDBU01008394.1	443	chr20			32392117	32392560	0.318934	0.979684	No	No
CAAPA_8394	Unplaced	PDBU01008394.1	96	chr20			32432442	32432538	0.0691145	0.947917	No	No
CAAPA_8394	Unplaced	PDBU01008394.1	79	chr20			32432434	32432513	0.0568755	0.974684	No	No
CAAPA_8395	Unplaced	PDBU01008395.1	3379	chr15			14169277	14172471	0.997049	0.900858	Reasonably Good Alignment	Nearly Perfect Alignment
CAAPA_8396	Unplaced	PDBU01008396.1	1561	chr15			1547183	1548749	1	0.939142	Reasonably Good Alignment	Nearly Perfect Alignment
CAAPA_8397	Unplaced	PDBU01008397.1	1104	chrX			142731860	142732964	1	0.900362	Reasonably Good Alignment	Nearly Perfect Alignment
CAAPA_8398	Unplaced	PDBU01008398.1	1373	chr22			11950075	11951453	0.790443	0.990532	Reasonably Good Alignment	No
CAAPA_8398	Unplaced	PDBU01008398.1	450	chr15			14178084	14178534	0.259067	0.975556	No	No
CAAPA_8399	Unplaced	PDBU01008399.1	1295	chr20			32442201	32443611	0.640455	0.876448	Reasonably Good Alignment	No
CAAPA_8399	Unplaced	PDBU01008399.1	570	chr20			32443066	32443621	0.281899	0.935088	No	No
CAAPA_8399	Unplaced	PDBU01008399.1	310	chr20			32433100	32433420	0.153314	0.954839	No	No
CAAPA_8400	Unplaced	PDBU01008400.1	862	chr9			73632091	73632983	0.855159	0.964037	Reasonably Good Alignment	Nearly Perfect Alignment
CAAPA_8400	Unplaced	PDBU01008400.1	206	chr9			59579135	59579321	0.204365	0.868932	No	No
CAAPA_8401	Unplaced	PDBU01008401.1	1069	chr2			38718680	38719791	0.963063	0.827877	Reasonably Good Alignment	No
CAAPA_8402	Unplaced	PDBU01008402.1	1172	chr13			5105792	5106939	1	0.96587	Reasonably Good Alignment	Nearly Perfect Alignment
CAAPA_8403	Unplaced	PDBU01008403.1	3200	chr22			5956921	5960165	0.995954	0.952187	Reasonably Good Alignment	Nearly Perfect Alignment
CAAPA_8404	Unplaced	PDBU01008404.1	1056	chr20			30247573	30248767	0.90566	0.817235	Reasonably Good Alignment	No
CAAPA_8405	Unplaced	PDBU01008405.1	1331	chr9			52604330	52605651	0.883212	0.870774	Reasonably Good Alignment	No
CAAPA_8406	Unplaced	PDBU01008406.1	1026	chr9			66277969	66279095	0.807238	0.875244	Reasonably Good Alignment	No
CAAPA_8406	Unplaced	PDBU01008406.1	298	chr9			53988893	53989215	0.234461	0.85906	No	No
CAAPA_8407	Unplaced	PDBU01008407.1	1021	chr9			56710976	56711977	0.753506	0.882468	Reasonably Good Alignment	No
CAAPA_8407	Unplaced	PDBU01008407.1	263	chr9			67312217	67312485	0.194096	0.942966	No	No
CAAPA_8407	Unplaced	PDBU01008407.1	209	chr9			67314862	67315067	0.154244	0.91866	No	No
CAAPA_8408	Unplaced	PDBU01008408.1	1897	chr15			14143216	14145049	0.980362	0.896152	Reasonably Good Alignment	No
CAAPA_8409	Unplaced	PDBU01008409.1	1171	chr7			58777896	58779087	1	0.970965	Reasonably Good Alignment	Nearly Perfect Alignment
CAAPA_8410	Unplaced	PDBU01008410.1	6845	chr4			49570662	49577650	1	0.975018	Reasonably Good Alignment	Nearly Perfect Alignment
CAAPA_8411	Unplaced	PDBU01008411.1	1201	chr7			58547077	58548289	0.95469	0.869276	Reasonably Good Alignment	No
CAAPA_8412	Unplaced	PDBU01008412.1	1195	chr15			14352868	14354068	0.924207	0.958996	Reasonably Good Alignment	Nearly Perfect Alignment
CAAPA_8412	Unplaced	PDBU01008412.1	66	chr22			11917550	11917611	0.0510441	0.909091	No	No
CAAPA_8413	Unplaced	PDBU01008413.1	951	chr20			32429213	32430204	0.684173	0.932702	Reasonably Good Alignment	No
CAAPA_8413	Unplaced	PDBU01008413.1	270	chr20			32390476	32390746	0.194245	0.988889	No	No
CAAPA_8413	Unplaced	PDBU01008413.1	140	chr20			32387710	32387850	0.100719	0.971429	No	No
CAAPA_8413	Unplaced	PDBU01008413.1	101	chr20			32387749	32387850	0.0726619	0.990099	No	No
CAAPA_8414	Unplaced	PDBU01008414.1	1591	chr20			32389785	32391312	1	0.89252	Reasonably Good Alignment	No
CAAPA_8415	Unplaced	PDBU01008415.1	1657	chr14			4681408	4683000	1	0.892577	Reasonably Good Alignment	No
CAAPA_8416	Unplaced	PDBU01008416.1	1211	chr14			3072378	3073584	1	0.92403	Reasonably Good Alignment	Nearly Perfect Alignment
CAAPA_8417	Unplaced	PDBU01008417.1	932	chr9			64032071	64032927	0.689859	0.904506	Reasonably Good Alignment	No
CAAPA_8417	Unplaced	PDBU01008417.1	714	chr9			64049764	64050451	0.528497	0.829132	Reasonably Good Alignment	No
CAAPA_8418	Unplaced	PDBU01008418.1	757	chr21			7115685	7116417	0.627175	0.936592	Reasonably Good Alignment	No
CAAPA_8418	Unplaced	PDBU01008418.1	469	chr21			7116523	7116992	0.388567	0.989339	No	No
CAAPA_8419	Unplaced	PDBU01008419.1	1167	chr7			58471205	58472364	0.650502	0.880034	Reasonably Good Alignment	No
CAAPA_8419	Unplaced	PDBU01008419.1	677	chr7			58453910	58454588	0.377369	0.986706	No	No
CAAPA_8420	Unplaced	PDBU01008420.1	1034	chr7			58386845	58387986	0.843393	0.864603	Reasonably Good Alignment	No
CAAPA_8421	Unplaced	PDBU01008421.1	1816	chr1			128072047	128074023	1	0.898678	Reasonably Good Alignment	No
CAAPA_8422	Unplaced	PDBU01008422.1	1044	chr9			48587450	48588514	0.780853	0.947318	Reasonably Good Alignment	No
CAAPA_8422	Unplaced	PDBU01008422.1	308	chr9			48613052	48613360	0.230366	0.993506	No	No
CAAPA_8422	Unplaced	PDBU01008422.1	166	chr9			48612829	48613000	0.124159	0.927711	No	No
CAAPA_8423	Unplaced	PDBU01008423.1	3093	chr21			6447375	6450455	1	0.888458	Reasonably Good Alignment	No
CAAPA_8424	Unplaced	PDBU01008424.1	968	chr1			129023278	129024223	0.957468	0.953512	Reasonably Good Alignment	Nearly Perfect Alignment
CAAPA_8425	Unplaced	PDBU01008425.1	868	chr20			32119740	32120598	0.58255	0.957373	Reasonably Good Alignment	No
CAAPA_8425	Unplaced	PDBU01008425.1	144	chr20			32125441	32125585	0.0966443	0.958333	No	No
CAAPA_8425	Unplaced	PDBU01008425.1	926	chr21			7291704	7292600	0.621477	0.75378	No	No
CAAPA_8426	Unplaced	PDBU01008426.1	2203	chr20			32033168	32035531	1	0.912392	Reasonably Good Alignment	Nearly Perfect Alignment
CAAPA_8427	Unplaced	PDBU01008427.1	3634	chr21			5973062	5976825	0.877142	0.90699	Reasonably Good Alignment	Nearly Perfect Alignment
CAAPA_8427	Unplaced	PDBU01008427.1	547	chr21			5972243	5972790	0.13203	0.994516	No	No
CAAPA_8428	Unplaced	PDBU01008428.1	4277	chr15			15339799	15344126	0.992804	0.918167	Reasonably Good Alignment	Nearly Perfect Alignment
CAAPA_8429	Unplaced	PDBU01008429.1	1618	chr7			58397015	58398828	1	0.786774	No	No
CAAPA_8430	Unplaced	PDBU01008430.1	1008	chrX			121118517	121119711	0.590856	0.794643	No	No
CAAPA_8430	Unplaced	PDBU01008430.1	58	chr13			91234840	91234898	0.0339977	0.982759	No	No
CAAPA_8431	Unplaced	PDBU01008431.1	1568	chr15			5973263	5974958	0.810755	0.911352	Reasonably Good Alignment	Nearly Perfect Alignment
CAAPA_8432	Unplaced	PDBU01008432.1	2796	chrX			129456984	129459910	0.889596	0.834764	Reasonably Good Alignment	No
CAAPA_8433	Unplaced	PDBU01008433.1	2093	chr7			58539662	58541825	1	0.895366	Reasonably Good Alignment	No
CAAPA_8434	Unplaced	PDBU01008434.1	2111	chr7			58988170	58990471	0.953909	0.876362	Reasonably Good Alignment	No
CAAPA_8435	Unplaced	PDBU01008435.1	1041	chr21			6463308	6464267	0.634369	0.762728	No	No
CAAPA_8435	Unplaced	PDBU01008435.1	593	chr14			4699470	4700049	0.361365	0.799325	No	No
CAAPA_8435	Unplaced	PDBU01008435.1	242	chr9			71409512	71409749	0.147471	0.789256	No	No
CAAPA_8435	Unplaced	PDBU01008435.1	99	chr1			128613815	128613914	0.0603291	0.89899	No	No
CAAPA_8436	Unplaced	PDBU01008436.1	3302	chr1			128681283	128684570	1	0.9149	Reasonably Good Alignment	Nearly Perfect Alignment
CAAPA_8437	Unplaced	PDBU01008437.1	1271	chr9			48680809	48682120	1	0.885917	Reasonably Good Alignment	No
CAAPA_8438	Unplaced	PDBU01008438.1	2722	chr7			58544474	58547219	1	0.95665	Reasonably Good Alignment	Nearly Perfect Alignment
CAAPA_8439	Unplaced	PDBU01008439.1	1346	chr9			55659758	55661124	0.989706	0.914562	Reasonably Good Alignment	Nearly Perfect Alignment
CAAPA_8440	Unplaced	PDBU01008440.1	1151	chr10			42525042	42526188	1	0.980017	Reasonably Good Alignment	Nearly Perfect Alignment
CAAPA_8441	Unplaced	PDBU01008441.1	4572	chr21			10807655	10812272	1	0.896763	Reasonably Good Alignment	No
CAAPA_8442	Unplaced	PDBU01008442.1	1014	chr7			58463945	58464981	0.681452	0.918146	Reasonably Good Alignment	No
CAAPA_8442	Unplaced	PDBU01008442.1	791	chr7			58463651	58464437	0.531586	0.907712	Reasonably Good Alignment	No
CAAPA_8443	Unplaced	PDBU01008443.1	2540	chr20			32072675	32075440	1	0.865354	Reasonably Good Alignment	No
CAAPA_8444	Unplaced	PDBU01008444.1	2161	chr10			42500064	42502126	0.573058	0.936603	Reasonably Good Alignment	No
CAAPA_8444	Unplaced	PDBU01008444.1	1257	chr10			42499377	42500632	0.333333	0.970565	No	No
CAAPA_8444	Unplaced	PDBU01008444.1	324	chr1			128628639	128628958	0.0859189	0.953704	No	No
CAAPA_8444	Unplaced	PDBU01008444.1	178	chr21			5994403	5994581	0.0472023	1	No	No
CAAPA_8445	Unplaced	PDBU01008445.1	832	chr7			58391223	58392115	0.567144	0.846154	Reasonably Good Alignment	No
CAAPA_8445	Unplaced	PDBU01008445.1	91	chr7			58413925	58414016	0.0620314	0.956044	No	No
CAAPA_8446	Unplaced	PDBU01008446.1	1492	chr7			58387871	58389388	0.968831	0.927614	Reasonably Good Alignment	Nearly Perfect Alignment
CAAPA_8447	Unplaced	PDBU01008447.1	1288	chr7			58479116	58480524	0.952663	0.870342	Reasonably Good Alignment	No
CAAPA_8447	Unplaced	PDBU01008447.1	124	chr7			58480294	58480413	0.091716	0.959677	No	No
CAAPA_8448	Unplaced	PDBU01008448.1	943	chr1			127582756	127583744	0.83157	0.81018	Reasonably Good Alignment	No
CAAPA_8448	Unplaced	PDBU01008448.1	255	chr7			58746109	58746344	0.224868	0.815686	No	No
CAAPA_8449	Unplaced	PDBU01008449.1	1391	chr7			58472925	58474281	0.928571	0.938174	Reasonably Good Alignment	Nearly Perfect Alignment
CAAPA_8450	Unplaced	PDBU01008450.1	1562	chr7			58496239	58497852	1	0.947503	Reasonably Good Alignment	Nearly Perfect Alignment
CAAPA_8451	Unplaced	PDBU01008451.1	1171	chr1			128086962	128088158	0.940562	0.95047	Reasonably Good Alignment	Nearly Perfect Alignment
CAAPA_8452	Unplaced	PDBU01008452.1	1122	chr14			5507634	5508751	0.522103	0.961676	Reasonably Good Alignment	No
CAAPA_8452	Unplaced	PDBU01008452.1	874	chr14			5508793	5509677	0.406701	0.91762	No	No
CAAPA_8452	Unplaced	PDBU01008452.1	247	chr21			5884024	5884271	0.114937	0.995951	No	No
CAAPA_8453	Unplaced	PDBU01008453.1	2819	chr22			10288911	10291760	1	0.976233	Reasonably Good Alignment	Nearly Perfect Alignment
CAAPA_8454	Unplaced	PDBU01008454.1	2492	chr15			15274830	15277541	1	0.904896	Reasonably Good Alignment	Nearly Perfect Alignment
CAAPA_8455	Unplaced	PDBU01008455.1	1688	chr1			128080232	128082019	1	0.830569	Reasonably Good Alignment	No
CAAPA_8456	Unplaced	PDBU01008456.1	2817	chr21			6016026	6019028	1	0.914448	Reasonably Good Alignment	Nearly Perfect Alignment
CAAPA_8457	Unplaced	PDBU01008457.1	2702	chr21			5913643	5916342	0.541049	0.968912	Reasonably Good Alignment	No
CAAPA_8457	Unplaced	PDBU01008457.1	2284	chr1			128711600	128713907	0.457349	0.892732	No	No
CAAPA_8458	Unplaced	PDBU01008458.1	1358	chr9			73418697	73420050	0.978386	0.916789	Reasonably Good Alignment	Nearly Perfect Alignment
CAAPA_8459	Unplaced	PDBU01008459.1	1052	chr12			76096325	76097509	0.99527	0.867871	Reasonably Good Alignment	No
CAAPA_8460	Unplaced	PDBU01008460.1	804	chr21			6432691	6433451	0.227827	0.83209	No	No
CAAPA_8460	Unplaced	PDBU01008460.1	972	chr21			6433355	6434257	0.275432	0.805556	No	No
CAAPA_8460	Unplaced	PDBU01008460.1	1592	chr21			6433136	6434800	0.451119	0.731156	No	No
CAAPA_8460	Unplaced	PDBU01008460.1	233	chr9			58401872	58402090	0.0660244	0.841202	No	No
CAAPA_8460	Unplaced	PDBU01008460.1	830	chr1			127631950	127632754	0.235194	0.73253	No	No
CAAPA_8460	Unplaced	PDBU01008460.1	105	chr14			7348291	7348391	0.0297535	0.895238	No	No
CAAPA_8460	Unplaced	PDBU01008460.1	60	chr17			22034657	22034717	0.017002	0.95	No	No
CAAPA_8461	Unplaced	PDBU01008461.1	1235	chr10			42468797	42470030	0.773325	0.982996	Reasonably Good Alignment	No
CAAPA_8461	Unplaced	PDBU01008461.1	144	chr21			5949153	5949297	0.0901691	0.993056	No	No
CAAPA_8461	Unplaced	PDBU01008461.1	70	chr1			128678528	128678598	0.0438322	0.942857	No	No
CAAPA_8462	Unplaced	PDBU01008462.1	7930	chr1			128674415	128682350	1	0.940479	Reasonably Good Alignment	Nearly Perfect Alignment
CAAPA_8463	Unplaced	PDBU01008463.1	5368	chr1			128686331	128691839	0.966859	0.929583	Reasonably Good Alignment	Nearly Perfect Alignment
CAAPA_8463	Unplaced	PDBU01008463.1	196	chr21			5935365	5935566	0.0353026	0.964286	No	No
CAAPA_8464	Unplaced	PDBU01008464.1	1750	chr14			5933108	5934857	1	0.958286	Reasonably Good Alignment	Nearly Perfect Alignment
CAAPA_8465	Unplaced	PDBU01008465.1	6484	chr1			128663879	128670628	0.779796	0.905614	Reasonably Good Alignment	No
CAAPA_8465	Unplaced	PDBU01008465.1	2182	chr14			5470199	5472428	0.262417	0.926214	No	No
CAAPA_8466	Unplaced	PDBU01008466.1	3805	chr21			5946697	5950597	0.890475	0.9682	Reasonably Good Alignment	Nearly Perfect Alignment
CAAPA_8466	Unplaced	PDBU01008466.1	698	chr1			128670835	128671535	0.163351	0.896848	No	No
CAAPA_8467	Unplaced	PDBU01008467.1	974	chr14			8795360	8796334	0.750385	0.985626	Reasonably Good Alignment	No
CAAPA_8467	Unplaced	PDBU01008467.1	342	chr14			8798810	8799157	0.263482	0.982456	No	No
CAAPA_8468	Unplaced	PDBU01008468.1	2486	chr9			48576831	48579347	0.67171	0.830652	Reasonably Good Alignment	No
CAAPA_8468	Unplaced	PDBU01008468.1	923	chr9			48575706	48576694	0.249392	0.928494	No	No
CAAPA_8469	Unplaced	PDBU01008469.1	4606	chr1			128612895	128617427	0.978127	0.887755	Reasonably Good Alignment	No
CAAPA_8469	Unplaced	PDBU01008469.1	111	chr13			10729525	10729631	0.0235719	0.900901	No	No
CAAPA_8470	Unplaced	PDBU01008470.1	2171	chr21			6851978	6854462	0.947208	0.836481	Reasonably Good Alignment	No
CAAPA_8471	Unplaced	PDBU01008471.1	5117	chr10			42487725	42492801	1	0.879031	Reasonably Good Alignment	No
CAAPA_8472	Unplaced	PDBU01008472.1	15019	chr1			128034768	128049986	0.990634	0.967907	Reasonably Good Alignment	Nearly Perfect Alignment
CAAPA_8472	Unplaced	PDBU01008472.1	184	chr1			128055505	128055689	0.0121364	0.967391	No	No
CAAPA_8473	Unplaced	PDBU01008473.1	3450	chr4			49605970	49609353	0.635593	0.868406	Reasonably Good Alignment	No
CAAPA_8473	Unplaced	PDBU01008473.1	1818	chr4			49604272	49606080	0.33493	0.992849	No	No
CAAPA_8473	Unplaced	PDBU01008473.1	207	chr22			7818221	7818428	0.0381356	0.956522	No	No
CAAPA_8474	Unplaced	PDBU01008474.1	3454	chr9			48731558	48735257	0.998843	0.898089	Reasonably Good Alignment	No
CAAPA_8475	Unplaced	PDBU01008475.1	11422	chr22			10963172	10974924	1	0.94852	Reasonably Good Alignment	Nearly Perfect Alignment
CAAPA_8476	Unplaced	PDBU01008476.1	621	chr6			32415822	32416443	0.541885	0.985507	Reasonably Good Alignment	No
CAAPA_8476	Unplaced	PDBU01008476.1	212	chr12			6309290	6309508	0.184991	0.90566	No	No
CAAPA_8476	Unplaced	PDBU01008476.1	179	chr6			32415607	32415790	0.156195	0.916201	No	No
CAAPA_8476	Unplaced	PDBU01008476.1	81	chr3			151733533	151733614	0.0706806	0.962963	No	No
CAAPA_8477	Unplaced	PDBU01008477.1	2688	chr21			5866155	5868674	0.85906	0.821429	Reasonably Good Alignment	No
CAAPA_8477	Unplaced	PDBU01008477.1	461	chr21			5866054	5866515	0.147331	0.997831	No	No
CAAPA_8478	Unplaced	PDBU01008478.1	1093	chr22			9464954	9466035	0.737517	0.948765	Reasonably Good Alignment	No
CAAPA_8479	Unplaced	PDBU01008479.1	1284	chr20			29813838	29815122	0.997669	0.892523	Reasonably Good Alignment	No
CAAPA_8480	Unplaced	PDBU01008480.1	2457	chr22			5954388	5956844	1	0.947497	Reasonably Good Alignment	Nearly Perfect Alignment
CAAPA_8481	Unplaced	PDBU01008481.1	2773	chr22			11902194	11905069	1	0.853949	Reasonably Good Alignment	No
CAAPA_8482	Unplaced	PDBU01008482.1	1985	chr1			128064490	128066763	0.925408	0.795466	No	No
CAAPA_8482	Unplaced	PDBU01008482.1	266	chr20			32123443	32123726	0.124009	0.804511	No	No
CAAPA_8483	Unplaced	PDBU01008483.1	2258	chr14			9733462	9735721	0.597197	0.996014	Reasonably Good Alignment	No
CAAPA_8483	Unplaced	PDBU01008483.1	907	chr11			49094149	49095054	0.239884	0.969129	No	No
CAAPA_8483	Unplaced	PDBU01008483.1	140	chr21			10156294	10156434	0.0370272	0.985714	No	No
CAAPA_8483	Unplaced	PDBU01008483.1	107	chr13			11381046	11381153	0.0282994	0.962617	No	No
CAAPA_8484	Unplaced	PDBU01008484.1	1127	chr22			6193907	6195034	1	0.995563	Reasonably Good Alignment	Nearly Perfect Alignment
CAAPA_8485	Unplaced	PDBU01008485.1	1157	chr5			62100475	62101805	1	0.751945	No	No
CAAPA_8486	Unplaced	PDBU01008486.1	785	chr9			72851718	72852453	0.683203	0.842038	Reasonably Good Alignment	No
CAAPA_8486	Unplaced	PDBU01008486.1	661	chr9			53227579	53228221	0.575283	0.86233	Reasonably Good Alignment	No
CAAPA_8487	Unplaced	PDBU01008487.1	1740	chr13			5103963	5105778	0.764835	0.934483	Reasonably Good Alignment	No
CAAPA_8487	Unplaced	PDBU01008487.1	558	chr4			49610112	49610715	0.245275	0.90681	No	No
CAAPA_8488	Unplaced	PDBU01008488.1	753	chr9			64167190	64167963	0.677158	0.917663	Reasonably Good Alignment	No
CAAPA_8489	Unplaced	PDBU01008489.1	772	chr9			61501034	61501806	0.765873	0.971503	Reasonably Good Alignment	No
CAAPA_8489	Unplaced	PDBU01008489.1	178	chr9			55223989	55224167	0.176587	0.977528	No	No
CAAPA_8490	Unplaced	PDBU01008490.1	1064	chr20			64177768	64178829	1	0.859023	Reasonably Good Alignment	No
CAAPA_8491	Unplaced	PDBU01008491.1	1004	chr7			58478350	58479404	0.852292	0.889442	Reasonably Good Alignment	No
CAAPA_8491	Unplaced	PDBU01008491.1	210	chr7			58479048	58479253	0.178268	0.952381	No	No
CAAPA_8492	Unplaced	PDBU01008492.1	750	chr21			6434979	6435784	0.684932	0.748	No	No
CAAPA_8492	Unplaced	PDBU01008492.1	126	chr10			42395352	42395478	0.115068	0.912698	No	No
CAAPA_8492	Unplaced	PDBU01008492.1	91	chr7			58786385	58786476	0.083105	0.912088	No	No
CAAPA_8493	Unplaced	PDBU01008493.1	864	chr9			74647481	74648399	0.861416	0.836806	Reasonably Good Alignment	No
CAAPA_8493	Unplaced	PDBU01008493.1	234	chr9			51402783	51403047	0.2333	0.820513	No	No
CAAPA_8494	Unplaced	PDBU01008494.1	770	chr21			6435035	6435785	0.386935	0.801299	No	No
CAAPA_8494	Unplaced	PDBU01008494.1	551	chr21			6434979	6435555	0.276884	0.789474	No	No
CAAPA_8494	Unplaced	PDBU01008494.1	412	chr22			7155239	7155597	0.207035	0.791262	No	No
CAAPA_8494	Unplaced	PDBU01008494.1	206	chr9			72816264	72816464	0.103518	0.786408	No	No
CAAPA_8495	Unplaced	PDBU01008495.1	1093	chr21			6683950	6684958	0.98914	0.804209	Reasonably Good Alignment	No
CAAPA_8496	Unplaced	PDBU01008496.1	1242	chr1			6268919	6270065	1	0.785024	No	No
CAAPA_8497	Unplaced	PDBU01008497.1	495	chr19			18577380	18577873	0.462617	0.993939	No	No
CAAPA_8497	Unplaced	PDBU01008497.1	436	chr19			18576182	18576598	0.407477	0.848624	No	No
CAAPA_8497	Unplaced	PDBU01008497.1	187	chr19			18576307	18576487	0.174766	0.951872	No	No
CAAPA_8498	Unplaced	PDBU01008498.1	2858	chr21			6424106	6427203	1	0.775017	No	No
CAAPA_8499	Unplaced	PDBU01008499.1	2018	chr11			68894991	68897014	0.610221	0.996036	Reasonably Good Alignment	No
CAAPA_8499	Unplaced	PDBU01008499.1	63	chr16			29299263	29299326	0.0190505	0.952381	No	No
CAAPA_8500	Unplaced	PDBU01008500.1	991	chr21			6442609	6443720	0.850644	0.872856	Reasonably Good Alignment	No
CAAPA_8501	Unplaced	PDBU01008501.1	962	chr9			55793702	55794660	0.962	0.926195	Reasonably Good Alignment	Nearly Perfect Alignment
CAAPA_8502	Unplaced	PDBU01008502.1	1399	chr9			58774290	58775659	0.994314	0.914224	Reasonably Good Alignment	Nearly Perfect Alignment
CAAPA_8503	Unplaced	PDBU01008503.1	978	chr9			74685742	74686849	0.862434	0.859918	Reasonably Good Alignment	No
CAAPA_8503	Unplaced	PDBU01008503.1	128	chr9			64337418	64337546	0.112875	0.96875	No	No
CAAPA_8504	Unplaced	PDBU01008504.1	2029	chr7			59013480	59015523	0.990239	0.878758	Reasonably Good Alignment	No
CAAPA_8505	Unplaced	PDBU01008505.1	1259	chr9			74684577	74685846	1	0.883241	Reasonably Good Alignment	No
CAAPA_8506	Unplaced	PDBU01008506.1	1183	chr9			74951294	74952362	0.737531	0.87743	Reasonably Good Alignment	No
CAAPA_8506	Unplaced	PDBU01008506.1	323	chr9			63747158	63747496	0.201372	0.931889	No	No
CAAPA_8507	Unplaced	PDBU01008507.1	1133	chr13			5089943	5091101	0.952101	0.747573	No	No
CAAPA_8507	Unplaced	PDBU01008507.1	78	chr5			49830700	49830778	0.0655462	0.948718	No	No
CAAPA_8508	Unplaced	PDBU01008508.1	219	chr21			6758289	6758518	0.209369	0.899543	No	No
CAAPA_8508	Unplaced	PDBU01008508.1	280	chr21			6835109	6835356	0.267686	0.832143	No	No
CAAPA_8508	Unplaced	PDBU01008508.1	224	chr4			49096384	49096619	0.214149	0.852679	No	No
CAAPA_8508	Unplaced	PDBU01008508.1	315	chr22			7295119	7295445	0.301147	0.793651	No	No
CAAPA_8508	Unplaced	PDBU01008508.1	156	chr4			49110895	49111056	0.14914	0.891026	No	No
CAAPA_8508	Unplaced	PDBU01008508.1	76	chr9			52670374	52670450	0.0726577	0.947368	No	No
CAAPA_8509	Unplaced	PDBU01008509.1	1015	chr9			72883066	72884126	0.974088	0.859113	Reasonably Good Alignment	No
CAAPA_8510	Unplaced	PDBU01008510.1	1565	chr9			51511921	51513491	0.938249	0.950799	Reasonably Good Alignment	Nearly Perfect Alignment
CAAPA_8511	Unplaced	PDBU01008511.1	856	chr14			4872430	4873256	0.827053	0.917056	Reasonably Good Alignment	Nearly Perfect Alignment
CAAPA_8511	Unplaced	PDBU01008511.1	75	chr14			4852139	4852214	0.0724638	0.973333	No	No
CAAPA_8512	Unplaced	PDBU01008512.1	1537	chr7			58433609	58435218	1	0.858816	Reasonably Good Alignment	No
CAAPA_8513	Unplaced	PDBU01008513.1	985	chr21			6435224	6436186	0.587709	0.860914	Reasonably Good Alignment	No
CAAPA_8513	Unplaced	PDBU01008513.1	391	chr21			6427529	6427886	0.233294	0.800512	No	No
CAAPA_8513	Unplaced	PDBU01008513.1	196	chr21			6433310	6433492	0.116945	0.831633	No	No
CAAPA_8513	Unplaced	PDBU01008513.1	196	chr20			32660564	32660741	0.116945	0.846939	No	No
CAAPA_8514	Unplaced	PDBU01008514.1	7007	chr9			76545711	76553079	1	0.916797	Reasonably Good Alignment	Nearly Perfect Alignment
CAAPA_8515	Unplaced	PDBU01008515.1	1696	chr7			58383460	58385171	0.990654	0.907429	Reasonably Good Alignment	Nearly Perfect Alignment
CAAPA_8516	Unplaced	PDBU01008516.1	1269	chr21			6473878	6475294	1	0.695035	No	No
CAAPA_8517	Unplaced	PDBU01008517.1	726	chr13			10394586	10395297	0.699422	0.783747	No	No
CAAPA_8517	Unplaced	PDBU01008517.1	205	chr14			3784166	3784361	0.197495	0.84878	No	No
CAAPA_8517	Unplaced	PDBU01008517.1	82	chr14			3706252	3706334	0.0789981	0.939024	No	No
CAAPA_8517	Unplaced	PDBU01008517.1	69	chr14			3886637	3886706	0.066474	0.913043	No	No
CAAPA_8518	Unplaced	PDBU01008518.1	1901	chr21			10294144	10296098	0.578515	0.802735	Reasonably Good Alignment	No
CAAPA_8518	Unplaced	PDBU01008518.1	609	chr15			15860754	15861413	0.185332	0.873563	No	No
CAAPA_8518	Unplaced	PDBU01008518.1	792	chr14			9085211	9085999	0.241023	0.848485	No	No
CAAPA_8518	Unplaced	PDBU01008518.1	320	chr15			15861513	15861858	0.0973828	0.896875	No	No
CAAPA_8519	Unplaced	PDBU01008519.1	296	chr14			4883478	4883794	0.279245	0.810811	No	No
CAAPA_8519	Unplaced	PDBU01008519.1	159	chr9			56434305	56434464	0.15	0.899371	No	No
CAAPA_8519	Unplaced	PDBU01008519.1	238	chr17			22097439	22097678	0.224528	0.831933	No	No
CAAPA_8519	Unplaced	PDBU01008519.1	236	chr7			58443141	58443357	0.222642	0.834746	No	No
CAAPA_8519	Unplaced	PDBU01008519.1	159	chr9			53162123	53162292	0.15	0.836478	No	No
CAAPA_8519	Unplaced	PDBU01008519.1	206	chr21			6477037	6477237	0.19434	0.84466	No	No
CAAPA_8519	Unplaced	PDBU01008519.1	79	chr7			58781184	58781263	0.0745283	0.924051	No	No
CAAPA_8519	Unplaced	PDBU01008519.1	85	chr21			6465546	6465631	0.0801887	0.905882	No	No
CAAPA_8520	Unplaced	PDBU01008520.1	890	chr9			64910529	64911405	0.816514	0.907865	Reasonably Good Alignment	Nearly Perfect Alignment
CAAPA_8520	Unplaced	PDBU01008520.1	213	chr9			75837824	75838037	0.195413	0.934272	No	No
CAAPA_8521	Unplaced	PDBU01008521.1	855	chr3			95466648	95467493	0.778689	0.950877	Reasonably Good Alignment	No
CAAPA_8521	Unplaced	PDBU01008521.1	257	chr14			1416394	1416711	0.234062	0.758755	No	No
CAAPA_8522	Unplaced	PDBU01008522.1	1490	chr22			11950970	11952460	0.96129	0.979195	Reasonably Good Alignment	Nearly Perfect Alignment
CAAPA_8523	Unplaced	PDBU01008523.1	1002	chr22			5943740	5944752	0.703652	0.976048	Reasonably Good Alignment	No
CAAPA_8523	Unplaced	PDBU01008523.1	527	chr15			4956600	4957132	0.370084	0.971537	No	No
CAAPA_8524	Unplaced	PDBU01008524.1	3533	chr7			58786145	58789353	1	0.880272	Reasonably Good Alignment	No
CAAPA_8525	Unplaced	PDBU01008525.1	1404	chr9			74653978	74655368	0.992226	0.820513	Reasonably Good Alignment	No
CAAPA_8526	Unplaced	PDBU01008526.1	1585	chr1			127600970	127602550	0.843534	0.897161	Reasonably Good Alignment	No
CAAPA_8526	Unplaced	PDBU01008526.1	133	chr1			127565557	127565687	0.0707823	0.962406	No	No
CAAPA_8526	Unplaced	PDBU01008526.1	85	chr20			32107662	32107742	0.0452368	0.917647	No	No
CAAPA_8527	Unplaced	PDBU01008527.1	1153	chr14			3758120	3759463	1	0.834345	Reasonably Good Alignment	No
CAAPA_8528	Unplaced	PDBU01008528.1	1017	chr1			127711913	127712981	0.922868	0.841691	Reasonably Good Alignment	No
CAAPA_8529	Unplaced	PDBU01008529.1	879	chr21			6433130	6434075	0.718724	0.761092	No	No
CAAPA_8529	Unplaced	PDBU01008529.1	264	chr9			68172068	68172321	0.215863	0.818182	No	No
CAAPA_8529	Unplaced	PDBU01008529.1	106	chr9			76307220	76307316	0.0866721	0.839623	No	No
CAAPA_8529	Unplaced	PDBU01008529.1	67	chr9			48801747	48801814	0.0547833	0.925373	No	No
CAAPA_8529	Unplaced	PDBU01008529.1	72	chr21			7202901	7202973	0.0588716	0.902778	No	No
CAAPA_8530	Unplaced	PDBU01008530.1	700	chr20			32374200	32374925	0.4851	0.951429	No	No
CAAPA_8530	Unplaced	PDBU01008530.1	514	chr20			32373589	32374093	0.356202	0.964981	No	No
CAAPA_8530	Unplaced	PDBU01008530.1	148	chr20			32393387	32393535	0.102564	0.993243	No	No
CAAPA_8531	Unplaced	PDBU01008531.1	534	chr20			32547925	32548459	0.490809	0.983146	No	No
CAAPA_8531	Unplaced	PDBU01008531.1	596	chr20			32547389	32547971	0.547794	0.919463	Reasonably Good Alignment	No
CAAPA_8531	Unplaced	PDBU01008531.1	290	chr20			32441172	32441483	0.266544	0.913793	No	No
CAAPA_8532	Unplaced	PDBU01008532.1	823	chr8			77773829	77774675	0.768441	0.910085	Reasonably Good Alignment	No
CAAPA_8532	Unplaced	PDBU01008532.1	112	chrX			54204173	54204287	0.104575	0.866071	No	No
CAAPA_8533	Unplaced	PDBU01008533.1	5166	chr1			128009846	128015002	0.980638	0.91657	Reasonably Good Alignment	Nearly Perfect Alignment
CAAPA_8534	Unplaced	PDBU01008534.1	1373	chr20			32573537	32574925	1	0.879097	Reasonably Good Alignment	No
CAAPA_8535	Unplaced	PDBU01008535.1	1909	chr22			6091355	6093256	0.989632	0.969618	Reasonably Good Alignment	Nearly Perfect Alignment
CAAPA_8536	Unplaced	PDBU01008536.1	1341	chr20			32581092	32582383	0.969631	0.740492	No	No
CAAPA_8537	Unplaced	PDBU01008537.1	1018	chr15			4706880	4707886	1	0.949902	Reasonably Good Alignment	Nearly Perfect Alignment
CAAPA_8538	Unplaced	PDBU01008538.1	1228	chr9			51524601	51525834	1	0.906352	Reasonably Good Alignment	Nearly Perfect Alignment
CAAPA_8539	Unplaced	PDBU01008539.1	1632	chrX			137813490	137815260	0.992701	0.867647	Reasonably Good Alignment	No
CAAPA_8540	Unplaced	PDBU01008540.1	1431	chrX			123585719	123587178	1	0.886094	Reasonably Good Alignment	No
CAAPA_8541	Unplaced	PDBU01008541.1	1309	chr21			7349650	7351000	0.732513	0.898396	Reasonably Good Alignment	No
CAAPA_8541	Unplaced	PDBU01008541.1	514	chr21			7344544	7345077	0.287633	0.877432	No	No
CAAPA_8542	Unplaced	PDBU01008542.1	1997	chr20			32055452	32057549	0.551049	0.893841	Reasonably Good Alignment	No
CAAPA_8542	Unplaced	PDBU01008542.1	1024	chr20			32057027	32058036	0.282561	0.935547	No	No
CAAPA_8542	Unplaced	PDBU01008542.1	533	chr20			32884466	32885045	0.147075	0.881801	No	No
CAAPA_8542	Unplaced	PDBU01008542.1	158	chr20			32519190	32519348	0.0435982	0.968354	No	No
CAAPA_8542	Unplaced	PDBU01008542.1	89	chr13			40428	40517	0.0245585	0.955056	No	No
CAAPA_8543	Unplaced	PDBU01008543.1	1022	chr7			58790091	58791164	0.690074	0.920744	Reasonably Good Alignment	No
CAAPA_8543	Unplaced	PDBU01008543.1	561	chr7			58961702	58962278	0.378798	0.966132	No	No
CAAPA_8544	Unplaced	PDBU01008544.1	896	chr9			66681606	66682546	0.563877	0.941964	Reasonably Good Alignment	No
CAAPA_8544	Unplaced	PDBU01008544.1	958	chr9			51300202	51301157	0.602895	0.746347	No	No
CAAPA_8544	Unplaced	PDBU01008544.1	132	chr9			73739334	73739466	0.0830711	0.969697	No	No
CAAPA_8545	Unplaced	PDBU01008545.1	1228	chr13			9803625	9804838	0.917102	0.795603	No	No
CAAPA_8546	Unplaced	PDBU01008546.1	1049	chr9			74660065	74661054	1	0.8551	Reasonably Good Alignment	No
CAAPA_8547	Unplaced	PDBU01008547.1	1026	chr21			8107549	8108615	1	0.948343	Reasonably Good Alignment	Nearly Perfect Alignment
CAAPA_8548	Unplaced	PDBU01008548.1	1561	chr20			32094217	32095840	0.968362	0.923767	Reasonably Good Alignment	Nearly Perfect Alignment
CAAPA_8549	Unplaced	PDBU01008549.1	2034	chr21			7218602	7220582	0.997059	0.845624	Reasonably Good Alignment	No
CAAPA_8550	Unplaced	PDBU01008550.1	1278	chr9			69133616	69134968	1	0.837246	Reasonably Good Alignment	No
CAAPA_8551	Unplaced	PDBU01008551.1	1209	chr20			32392025	32393337	0.862955	0.852771	Reasonably Good Alignment	No
CAAPA_8551	Unplaced	PDBU01008551.1	217	chr20			32307402	32307609	0.154889	0.898618	No	No
CAAPA_8552	Unplaced	PDBU01008552.1	1415	chr13			11367386	11368838	0.584711	0.932862	Reasonably Good Alignment	No
CAAPA_8552	Unplaced	PDBU01008552.1	816	chr15			14186898	14187719	0.33719	0.990196	No	No
CAAPA_8552	Unplaced	PDBU01008552.1	254	chr15			14187824	14188078	0.104959	0.988189	No	No
CAAPA_8553	Unplaced	PDBU01008553.1	1521	chr21			7208617	7210104	1	0.921105	Reasonably Good Alignment	Nearly Perfect Alignment
CAAPA_8554	Unplaced	PDBU01008554.1	1003	chr22			7236991	7238059	0.898746	0.834497	Reasonably Good Alignment	No
CAAPA_8554	Unplaced	PDBU01008554.1	142	chr22			7278027	7278164	0.12724	0.908451	No	No
CAAPA_8555	Unplaced	PDBU01008555.1	1372	chr22			7177079	7178471	0.97236	0.943149	Reasonably Good Alignment	Nearly Perfect Alignment
CAAPA_8556	Unplaced	PDBU01008556.1	703	chr21			6435506	6436186	0.459778	0.87909	No	No
CAAPA_8556	Unplaced	PDBU01008556.1	261	chr4			49112425	49112685	0.1707	0.8659	No	No
CAAPA_8556	Unplaced	PDBU01008556.1	90	chr17			22193718	22193808	0.058862	0.911111	No	No
CAAPA_8556	Unplaced	PDBU01008556.1	86	chr21			6465545	6465631	0.0562459	0.906977	No	No
CAAPA_8556	Unplaced	PDBU01008556.1	48	chr17			22193718	22193766	0.0313931	0.979167	No	No
CAAPA_8556	Unplaced	PDBU01008556.1	88	chr9			49141745	49141833	0.057554	0.897727	No	No
CAAPA_8556	Unplaced	PDBU01008556.1	88	chr9			76577293	76577366	0.057554	0.806818	No	No
CAAPA_8557	Unplaced	PDBU01008557.1	1670	chr22			6452997	6454655	1	0.920958	Reasonably Good Alignment	Nearly Perfect Alignment
CAAPA_8558	Unplaced	PDBU01008558.1	278	chr2			89393948	89394226	0.25365	0.938849	No	No
CAAPA_8558	Unplaced	PDBU01008558.1	351	chr2			89393348	89393725	0.320255	0.831909	No	No
CAAPA_8558	Unplaced	PDBU01008558.1	193	chr2			89392013	89392193	0.176095	0.839378	No	No
CAAPA_8558	Unplaced	PDBU01008558.1	176	chr16			51063566	51063736	0.160584	0.863636	No	No
CAAPA_8558	Unplaced	PDBU01008558.1	65	chr16			51764071	51764136	0.0593066	0.923077	No	No
CAAPA_8559	Unplaced	PDBU01008559.1	2830	chr21			5864160	5867078	0.798758	0.931095	Reasonably Good Alignment	No
CAAPA_8559	Unplaced	PDBU01008559.1	505	chr14			5526777	5527282	0.142535	0.982178	No	No
CAAPA_8559	Unplaced	PDBU01008559.1	158	chr14			5529488	5529646	0.044595	0.949367	No	No
CAAPA_8559	Unplaced	PDBU01008559.1	93	chr14			5529952	5530045	0.0262489	0.978495	No	No
CAAPA_8560	Unplaced	PDBU01008560.1	1373	chr7			59020830	59022358	1	0.874727	Reasonably Good Alignment	No
CAAPA_8561	Unplaced	PDBU01008561.1	772	chr20			32334480	32335297	0.545198	0.898964	Reasonably Good Alignment	No
CAAPA_8561	Unplaced	PDBU01008561.1	541	chr20			32294102	32294663	0.382062	0.837338	No	No
CAAPA_8561	Unplaced	PDBU01008561.1	176	chr20			32334997	32335173	0.124294	0.994318	No	No
CAAPA_8562	Unplaced	PDBU01008562.1	1259	chr1			128084336	128085630	1	0.894361	Reasonably Good Alignment	No
CAAPA_8563	Unplaced	PDBU01008563.1	1146	chr9			61754400	61755632	1	0.917103	Reasonably Good Alignment	Nearly Perfect Alignment
CAAPA_8564	Unplaced	PDBU01008564.1	1135	chr7			58464793	58466028	1	0.752423	No	No
CAAPA_8565	Unplaced	PDBU01008565.1	804	chr9			48778977	48779911	0.717217	0.80597	Reasonably Good Alignment	No
CAAPA_8565	Unplaced	PDBU01008565.1	325	chr9			48780048	48780383	0.28992	0.944615	No	No
CAAPA_8566	Unplaced	PDBU01008566.1	1143	chr21			7211072	7212239	0.523352	0.815398	Reasonably Good Alignment	No
CAAPA_8566	Unplaced	PDBU01008566.1	952	chr21			7355302	7356247	0.435897	0.79937	No	No
CAAPA_8566	Unplaced	PDBU01008566.1	405	chr21			7195226	7195720	0.18544	0.711111	No	No
CAAPA_8566	Unplaced	PDBU01008566.1	367	chr13			10289348	10289741	0.16804	0.803815	No	No
CAAPA_8567	Unplaced	PDBU01008567.1	2155	chr21			6459989	6462408	1	0.869606	Reasonably Good Alignment	No
CAAPA_8568	Unplaced	PDBU01008568.1	1043	chr11			64543048	64544222	1	0.873442	Reasonably Good Alignment	No
CAAPA_8569	Unplaced	PDBU01008569.1	1860	chr1			4904272	4906389	1	0.842473	Reasonably Good Alignment	No
CAAPA_8570	Unplaced	PDBU01008570.1	1135	chr20			32105403	32106454	1	0.905727	Reasonably Good Alignment	Nearly Perfect Alignment
CAAPA_8571	Unplaced	PDBU01008571.1	2543	chr21			7181329	7184189	1	0.813999	Reasonably Good Alignment	No
CAAPA_8572	Unplaced	PDBU01008572.1	3323	chr17			21976459	21979901	0.981974	0.925971	Reasonably Good Alignment	Nearly Perfect Alignment
CAAPA_8573	Unplaced	PDBU01008573.1	902	chr21			7228935	7229848	0.373809	0.875831	No	No
CAAPA_8573	Unplaced	PDBU01008573.1	1082	chr21			7183276	7184380	0.448404	0.806839	No	No
CAAPA_8573	Unplaced	PDBU01008573.1	120	chr13			9807290	9807410	0.0497306	0.95	No	No
CAAPA_8573	Unplaced	PDBU01008573.1	250	chr20			32374015	32374260	0.103605	0.84	No	No
CAAPA_8574	Unplaced	PDBU01008574.1	5126	chr14			5452364	5457733	0.657939	0.896996	Reasonably Good Alignment	No
CAAPA_8574	Unplaced	PDBU01008574.1	2679	chr14			5457919	5460737	0.343858	0.891004	No	No
CAAPA_8575	Unplaced	PDBU01008575.1	1364	chr20			32870605	32871899	0.994169	0.93695	Reasonably Good Alignment	Nearly Perfect Alignment
CAAPA_8576	Unplaced	PDBU01008576.1	1003	chr21			6858704	6859816	0.246377	0.876371	No	No
CAAPA_8576	Unplaced	PDBU01008576.1	1286	chr21			6855094	6856370	0.315893	0.898134	No	No
CAAPA_8576	Unplaced	PDBU01008576.1	560	chr21			6857386	6857950	0.137558	0.9625	No	No
CAAPA_8576	Unplaced	PDBU01008576.1	460	chr21			6860344	6860831	0.112994	0.908696	No	No
CAAPA_8576	Unplaced	PDBU01008576.1	105	chr21			6859933	6860045	0.0257922	0.92381	No	No
CAAPA_8576	Unplaced	PDBU01008576.1	88	chr21			6863366	6863460	0.0216163	0.931818	No	No
CAAPA_8576	Unplaced	PDBU01008576.1	79	chr21			6854844	6854923	0.0194056	0.974684	No	No
CAAPA_8577	Unplaced	PDBU01008577.1	1184	chr20			32881006	32882289	0.961039	0.842061	Reasonably Good Alignment	No
CAAPA_8578	Unplaced	PDBU01008578.1	1500	chr9			48555103	48556569	0.936914	0.901333	Reasonably Good Alignment	Nearly Perfect Alignment
CAAPA_8579	Unplaced	PDBU01008579.1	8444	chr14			5461710	5470428	0.994231	0.896258	Reasonably Good Alignment	No
CAAPA_8580	Unplaced	PDBU01008580.1	1413	chr15			14144517	14145895	0.902875	0.963907	Reasonably Good Alignment	Nearly Perfect Alignment
CAAPA_8580	Unplaced	PDBU01008580.1	116	chr15			14145988	14146104	0.0741214	1	No	No
CAAPA_8581	Unplaced	PDBU01008581.1	1404	chr12			76097162	76098606	1	0.885328	Reasonably Good Alignment	No
CAAPA_8582	Unplaced	PDBU01008582.1	3920	chr15			5972418	5976644	0.992405	0.913265	Reasonably Good Alignment	Nearly Perfect Alignment
CAAPA_8583	Unplaced	PDBU01008583.1	2999	chr17			21964737	21967996	0.918811	0.888963	Reasonably Good Alignment	No
CAAPA_8583	Unplaced	PDBU01008583.1	158	chr17			21953885	21954043	0.0484069	0.962025	No	No
CAAPA_8584	Unplaced	PDBU01008584.1	1348	chr1			128011469	128012902	0.858599	0.934718	Reasonably Good Alignment	Nearly Perfect Alignment
CAAPA_8584	Unplaced	PDBU01008584.1	183	chr1			128011542	128011725	0.116561	0.994536	No	No
CAAPA_8585	Unplaced	PDBU01008585.1	2076	chr20			32041867	32044249	1	0.751445	No	No
CAAPA_8586	Unplaced	PDBU01008586.1	1253	chr9			63327599	63328904	0.947806	0.778931	No	No
CAAPA_8587	Unplaced	PDBU01008587.1	2132	chr9			76560292	76562354	1	0.90666	Reasonably Good Alignment	Nearly Perfect Alignment
CAAPA_8588	Unplaced	PDBU01008588.1	3208	chr9			48731198	48734546	0.963942	0.917082	Reasonably Good Alignment	Nearly Perfect Alignment
CAAPA_8588	Unplaced	PDBU01008588.1	178	chr9			48685681	48685859	0.0534856	0.97191	No	No
CAAPA_8589	Unplaced	PDBU01008589.1	3113	chr13			13226258	13229566	0.842946	0.915837	Reasonably Good Alignment	Nearly Perfect Alignment
CAAPA_8589	Unplaced	PDBU01008589.1	712	chr13			13229174	13229808	0.192797	0.875	No	No
CAAPA_8590	Unplaced	PDBU01008590.1	1218	chr20			32548463	32549816	1	0.86289	Reasonably Good Alignment	No
CAAPA_8591	Unplaced	PDBU01008591.1	995	chr9			51622701	51623712	0.848976	0.942714	Reasonably Good Alignment	Nearly Perfect Alignment
CAAPA_8592	Unplaced	PDBU01008592.1	3900	chr9			76535320	76539450	1	0.919744	Reasonably Good Alignment	Nearly Perfect Alignment
CAAPA_8593	Unplaced	PDBU01008593.1	2330	chr22			2428253	2430543	1	0.806009	Reasonably Good Alignment	No
CAAPA_8594	Unplaced	PDBU01008594.1	975	chr13			10360770	10361760	0.78	0.973333	Reasonably Good Alignment	No
CAAPA_8594	Unplaced	PDBU01008594.1	265	chr7			58991055	58991290	0.212	0.803774	No	No
CAAPA_8595	Unplaced	PDBU01008595.1	1980	chr22			11953543	11955616	1	0.915657	Reasonably Good Alignment	Nearly Perfect Alignment
CAAPA_8596	Unplaced	PDBU01008596.1	1214	chr1			127558567	127559841	1	0.904448	Reasonably Good Alignment	Nearly Perfect Alignment
CAAPA_8597	Unplaced	PDBU01008597.1	1132	chr21			6796378	6797532	0.8701	0.780035	No	No
CAAPA_8597	Unplaced	PDBU01008597.1	215	chr22			7132218	7132438	0.165257	0.930233	No	No
CAAPA_8598	Unplaced	PDBU01008598.1	1179	chr13			9610781	9611941	0.918224	0.970314	Reasonably Good Alignment	Nearly Perfect Alignment
CAAPA_8598	Unplaced	PDBU01008598.1	128	chr13			9610471	9610599	0.0996885	0.984375	No	No
CAAPA_8599	Unplaced	PDBU01008599.1	1010	chr21			6433360	6434391	0.566461	0.791089	No	No
CAAPA_8599	Unplaced	PDBU01008599.1	212	chr13			10276311	10276528	0.118901	0.820755	No	No
CAAPA_8599	Unplaced	PDBU01008599.1	289	chr14			4826988	4827277	0.162086	0.792388	No	No
CAAPA_8599	Unplaced	PDBU01008599.1	72	chr14			4825425	4825492	0.0403814	0.888889	No	No
CAAPA_8600	Unplaced	PDBU01008600.1	1383	chr1			128088135	128089643	0.951169	0.855387	Reasonably Good Alignment	No
CAAPA_8601	Unplaced	PDBU01008601.1	1042	chr1			128649893	128650950	0.611502	0.976008	Reasonably Good Alignment	No
CAAPA_8601	Unplaced	PDBU01008601.1	528	chr10			42477531	42478064	0.309859	0.977273	No	No
CAAPA_8601	Unplaced	PDBU01008601.1	186	chr21			5969600	5969786	0.109155	1	No	No
CAAPA_8602	Unplaced	PDBU01008602.1	1336	chr9			53621504	53622941	0.98963	0.836078	Reasonably Good Alignment	No
CAAPA_8603	Unplaced	PDBU01008603.1	972	chr13			10671358	10672294	0.634879	0.91358	Reasonably Good Alignment	No
CAAPA_8603	Unplaced	PDBU01008603.1	539	chr13			10672260	10672795	0.352057	0.979592	No	No
CAAPA_8603	Unplaced	PDBU01008603.1	255	chr4			49575539	49575779	0.166558	0.921569	No	No
CAAPA_8604	Unplaced	PDBU01008604.1	1023	chr4			49091978	49093087	0.921622	0.760508	No	No
CAAPA_8604	Unplaced	PDBU01008604.1	134	chr22			7300376	7300510	0.120721	0.970149	No	No
CAAPA_8605	Unplaced	PDBU01008605.1	821	chr16			71114784	71115607	0.636928	0.989038	Reasonably Good Alignment	No
CAAPA_8605	Unplaced	PDBU01008605.1	358	chr16			71115389	71115755	0.277735	0.877095	No	No
CAAPA_8606	Unplaced	PDBU01008606.1	2432	chr20			32036583	32038880	0.847387	0.901727	Reasonably Good Alignment	Nearly Perfect Alignment
CAAPA_8606	Unplaced	PDBU01008606.1	819	chr20			32039460	32040258	0.285366	0.909646	No	No
CAAPA_8607	Unplaced	PDBU01008607.1	1197	chr14			4812705	4813982	0.721954	0.86132	Reasonably Good Alignment	No
CAAPA_8607	Unplaced	PDBU01008607.1	477	chr14			4809841	4810388	0.287696	0.832285	No	No
CAAPA_8608	Unplaced	PDBU01008608.1	1571	chr7			58443009	58444620	1	0.944621	Reasonably Good Alignment	Nearly Perfect Alignment
CAAPA_8609	Unplaced	PDBU01008609.1	1129	chr1			127575620	127576785	0.661394	0.883968	Reasonably Good Alignment	No
CAAPA_8609	Unplaced	PDBU01008609.1	810	chr10			42137328	42138183	0.474517	0.771605	No	No
CAAPA_8610	Unplaced	PDBU01008610.1	840	chr7			14602407	14603255	0.714894	0.922619	Reasonably Good Alignment	No
CAAPA_8610	Unplaced	PDBU01008610.1	185	chr7			14601684	14601871	0.157447	0.897297	No	No
CAAPA_8611	Unplaced	PDBU01008611.1	1198	chr9			51579946	51581159	1	0.964942	Reasonably Good Alignment	Nearly Perfect Alignment
CAAPA_8612	Unplaced	PDBU01008612.1	1470	chr22			11918537	11920017	0.824453	0.991156	Reasonably Good Alignment	Nearly Perfect Alignment
CAAPA_8612	Unplaced	PDBU01008612.1	232	chr22			11918319	11918561	0.130118	0.918103	No	No
CAAPA_8612	Unplaced	PDBU01008612.1	224	chr14			6229799	6230033	0.125631	0.915179	No	No
CAAPA_8613	Unplaced	PDBU01008613.1	1437	chr15			5166073	5167615	1	0.915101	Reasonably Good Alignment	Nearly Perfect Alignment
CAAPA_8614	Unplaced	PDBU01008614.1	929	chr5			49909499	49910424	0.841486	0.93972	Reasonably Good Alignment	Nearly Perfect Alignment
CAAPA_8614	Unplaced	PDBU01008614.1	332	chr9			48593762	48594095	0.300725	0.861446	No	No
CAAPA_8615	Unplaced	PDBU01008615.1	1362	chr10			53682207	53683820	1	0.781938	No	No
CAAPA_8616	Unplaced	PDBU01008616.1	946	chr20			32214080	32215091	0.683032	0.741015	No	No
CAAPA_8616	Unplaced	PDBU01008616.1	547	chr20			32107457	32108089	0.394946	0.780622	No	No
CAAPA_8617	Unplaced	PDBU01008617.1	6564	chr21			5974610	5981251	0.979409	0.928854	Reasonably Good Alignment	Nearly Perfect Alignment
CAAPA_8617	Unplaced	PDBU01008617.1	121	chr14			5453643	5453759	0.0180543	0.92562	No	No
CAAPA_8618	Unplaced	PDBU01008618.1	1943	chr20			32876014	32877971	0.864324	0.931034	Reasonably Good Alignment	Nearly Perfect Alignment
CAAPA_8619	Unplaced	PDBU01008619.1	1814	chr9			48803559	48805601	0.981602	0.843991	Reasonably Good Alignment	No
CAAPA_8620	Unplaced	PDBU01008620.1	1132	chr13			9873645	9874861	1	0.912544	Reasonably Good Alignment	Nearly Perfect Alignment
CAAPA_8621	Unplaced	PDBU01008621.1	3682	chr13			11337872	11341739	0.881494	0.892178	Reasonably Good Alignment	No
CAAPA_8621	Unplaced	PDBU01008621.1	567	chr15			14136435	14137002	0.135743	0.973545	No	No
CAAPA_8622	Unplaced	PDBU01008622.1	1658	chr9			48688300	48689969	0.98281	0.922195	Reasonably Good Alignment	Nearly Perfect Alignment
CAAPA_8623	Unplaced	PDBU01008623.1	4054	chr7			59043990	59047984	1	0.946226	Reasonably Good Alignment	Nearly Perfect Alignment
CAAPA_8624	Unplaced	PDBU01008624.1	1964	chr13			9869200	9871250	1	0.897149	Reasonably Good Alignment	No
CAAPA_8625	Unplaced	PDBU01008625.1	3449	chrX			139037649	139041153	1	0.841693	Reasonably Good Alignment	No
CAAPA_8626	Unplaced	PDBU01008626.1	1264	chr4			49589096	49590361	0.590378	0.935918	Reasonably Good Alignment	No
CAAPA_8626	Unplaced	PDBU01008626.1	353	chr13			10686759	10687142	0.164876	0.909348	No	No
CAAPA_8626	Unplaced	PDBU01008626.1	299	chr13			10687886	10688185	0.139654	0.989967	No	No
CAAPA_8626	Unplaced	PDBU01008626.1	413	chr4			49589115	49589468	0.192901	0.779661	No	No
CAAPA_8627	Unplaced	PDBU01008627.1	749	chr13			9859300	9860058	0.573507	0.978638	Reasonably Good Alignment	No
CAAPA_8627	Unplaced	PDBU01008627.1	387	chr13			9859916	9860303	0.296325	0.994832	No	No
CAAPA_8627	Unplaced	PDBU01008627.1	141	chr15			5219831	5219972	0.107963	0.971631	No	No
CAAPA_8627	Unplaced	PDBU01008627.1	114	chr13			9858902	9859016	0.0872894	0.991228	No	No
CAAPA_8628	Unplaced	PDBU01008628.1	1494	chrX			121117899	121119621	0.626415	0.800535	Reasonably Good Alignment	No
CAAPA_8628	Unplaced	PDBU01008628.1	90	chr1			94089879	94089961	0.0377358	0.888889	No	No
CAAPA_8628	Unplaced	PDBU01008628.1	94	chr7			88752190	88752295	0.039413	0.851064	No	No
CAAPA_8629	Unplaced	PDBU01008629.1	1914	chrX			114969331	114971518	1	0.796238	No	No
CAAPA_8630	Unplaced	PDBU01008630.1	1339	chr1			128617633	128618972	0.871745	0.993279	Reasonably Good Alignment	Nearly Perfect Alignment
CAAPA_8630	Unplaced	PDBU01008630.1	226	chr1			128617201	128617427	0.147135	0.99115	No	No
CAAPA_8631	Unplaced	PDBU01008631.1	1168	chr15			5230752	5231915	0.63895	0.989726	Reasonably Good Alignment	No
CAAPA_8631	Unplaced	PDBU01008631.1	518	chr14			3351430	3351933	0.28337	0.959459	No	No
CAAPA_8631	Unplaced	PDBU01008631.1	120	chr15			5229962	5230082	0.0656455	1	No	No
CAAPA_8631	Unplaced	PDBU01008631.1	124	chr14			3351540	3351664	0.0678337	0.943548	No	No
CAAPA_8632	Unplaced	PDBU01008632.1	1403	chr22			3577246	3578633	0.840623	0.970777	Reasonably Good Alignment	Nearly Perfect Alignment
CAAPA_8632	Unplaced	PDBU01008632.1	305	chr15			1608636	1608941	0.182744	0.996721	No	No
CAAPA_8633	Unplaced	PDBU01008633.1	3307	chr21			6447327	6450669	0.67614	0.805866	Reasonably Good Alignment	No
CAAPA_8633	Unplaced	PDBU01008633.1	1146	chr21			6469069	6470265	0.234308	0.868237	No	No
CAAPA_8633	Unplaced	PDBU01008633.1	703	chr14			4786519	4787247	0.143733	0.834993	No	No
CAAPA_8634	Unplaced	PDBU01008634.1	5293	chr22			9697542	9703005	0.989346	0.904969	Reasonably Good Alignment	Nearly Perfect Alignment
CAAPA_8635	Unplaced	PDBU01008635.1	3916	chr21			6433281	6437026	0.56063	0.723187	No	No
CAAPA_8635	Unplaced	PDBU01008635.1	1366	chr21			6432327	6433690	0.195562	0.799414	No	No
CAAPA_8635	Unplaced	PDBU01008635.1	1733	chr15			5191408	5193096	0.248103	0.741489	No	No
CAAPA_8635	Unplaced	PDBU01008635.1	269	chr20			32820539	32820818	0.0385111	0.802974	No	No
CAAPA_8635	Unplaced	PDBU01008635.1	547	chr9			64910334	64910843	0.0783107	0.784278	No	No
CAAPA_8635	Unplaced	PDBU01008635.1	72	chr14			4786809	4786881	0.0103078	0.944444	No	No
CAAPA_8635	Unplaced	PDBU01008635.1	81	chr17			22240916	22240997	0.0115963	0.925926	No	No
CAAPA_8636	Unplaced	PDBU01008636.1	3050	chr7			58455220	58458279	0.737784	0.862951	Reasonably Good Alignment	No
CAAPA_8636	Unplaced	PDBU01008636.1	1513	chr7			58490325	58491978	0.365989	0.8308	No	No
CAAPA_8637	Unplaced	PDBU01008637.1	5359	chr1			128661008	128665978	1	0.910991	Reasonably Good Alignment	Nearly Perfect Alignment
CAAPA_8638	Unplaced	PDBU01008638.1	1155	chr1			128620990	128622174	0.848641	0.943723	Reasonably Good Alignment	Nearly Perfect Alignment
CAAPA_8638	Unplaced	PDBU01008638.1	288	chr1			128621763	128622051	0.211609	0.989583	No	No
CAAPA_8639	Unplaced	PDBU01008639.1	1760	chr15			14148055	14149779	1	0.933523	Reasonably Good Alignment	Nearly Perfect Alignment
CAAPA_8640	Unplaced	PDBU01008640.1	2252	chr13			11337103	11339260	1	0.934281	Reasonably Good Alignment	Nearly Perfect Alignment
CAAPA_8641	Unplaced	PDBU01008641.1	2503	chr21			5984869	5987599	1	0.878146	Reasonably Good Alignment	No
CAAPA_8642	Unplaced	PDBU01008642.1	2341	chr14			5516879	5519190	1	0.9261	Reasonably Good Alignment	Nearly Perfect Alignment
CAAPA_8643	Unplaced	PDBU01008643.1	3658	chr21			5998680	6002327	0.689019	0.959814	Reasonably Good Alignment	No
CAAPA_8643	Unplaced	PDBU01008643.1	1613	chr10			42507451	42509074	0.303824	0.985741	No	No
CAAPA_8643	Unplaced	PDBU01008643.1	94	chr21			6002104	6002198	0.0177058	0.978723	No	No
CAAPA_8644	Unplaced	PDBU01008644.1	6282	chr10			42516552	42523006	0.988669	0.950493	Reasonably Good Alignment	Nearly Perfect Alignment
CAAPA_8644	Unplaced	PDBU01008644.1	115	chr10			42522473	42522588	0.0180988	1	No	No
CAAPA_8645	Unplaced	PDBU01008645.1	1725	chr1			128697313	128699091	0.809479	0.94029	Reasonably Good Alignment	Nearly Perfect Alignment
CAAPA_8645	Unplaced	PDBU01008645.1	640	chr21			5927591	5928240	0.300328	0.935937	No	No
CAAPA_8646	Unplaced	PDBU01008646.1	5491	chr1			128691767	128697567	1	0.869058	Reasonably Good Alignment	No
CAAPA_8647	Unplaced	PDBU01008647.1	2165	chr21			6458239	6460415	0.986333	0.793533	No	No
CAAPA_8648	Unplaced	PDBU01008648.1	1986	chr15			5231112	5233095	1	0.934542	Reasonably Good Alignment	Nearly Perfect Alignment
CAAPA_8649	Unplaced	PDBU01008649.1	3742	chr13			85462112	85466031	1	0.942811	Reasonably Good Alignment	Nearly Perfect Alignment
CAAPA_8650	Unplaced	PDBU01008650.1	6728	chr21			5897392	5904152	0.915499	0.954518	Reasonably Good Alignment	Nearly Perfect Alignment
CAAPA_8651	Unplaced	PDBU01008651.1	4345	chr15			15855818	15860193	0.608543	0.987572	Reasonably Good Alignment	No
CAAPA_8651	Unplaced	PDBU01008651.1	1420	chr14			6218496	6219931	0.19888	0.985211	No	No
CAAPA_8651	Unplaced	PDBU01008651.1	1498	chr14			6217414	6218897	0.209804	0.958611	No	No
CAAPA_8652	Unplaced	PDBU01008652.1	3583	chr15			5225742	5229353	0.913798	0.974602	Reasonably Good Alignment	Nearly Perfect Alignment
CAAPA_8652	Unplaced	PDBU01008652.1	350	chr13			9866143	9866553	0.0892629	0.797143	No	No
CAAPA_8653	Unplaced	PDBU01008653.1	3571	chr20			32878088	32881762	0.965396	0.769252	No	No
CAAPA_8654	Unplaced	PDBU01008654.1	2868	chr14			5577272	5580069	0.987944	0.887727	Reasonably Good Alignment	No
CAAPA_8655	Unplaced	PDBU01008655.1	3800	chr1			128022049	128025909	0.570485	0.943421	Reasonably Good Alignment	No
CAAPA_8655	Unplaced	PDBU01008655.1	3454	chr22			9702574	9706159	0.518541	0.930226	Reasonably Good Alignment	No
CAAPA_8656	Unplaced	PDBU01008656.1	2217	chr20			32213284	32215605	1	0.94046	Reasonably Good Alignment	Nearly Perfect Alignment
CAAPA_8657	Unplaced	PDBU01008657.1	1407	chr14			4841805	4843272	0.543453	0.832267	Reasonably Good Alignment	No
CAAPA_8657	Unplaced	PDBU01008657.1	1436	chr14			4849796	4851371	0.554654	0.814763	Reasonably Good Alignment	No
CAAPA_8658	Unplaced	PDBU01008658.1	3866	chr9			48723327	48727359	0.922013	0.944128	Reasonably Good Alignment	Nearly Perfect Alignment
CAAPA_8658	Unplaced	PDBU01008658.1	212	chr5			49868115	49868342	0.0505605	0.811321	No	No
CAAPA_8658	Unplaced	PDBU01008658.1	161	chr22			10763491	10763642	0.0383973	0.801242	No	No
CAAPA_8659	Unplaced	PDBU01008659.1	950	chr14			12709697	12710648	0.937808	0.992632	Reasonably Good Alignment	Nearly Perfect Alignment
CAAPA_8659	Unplaced	PDBU01008659.1	64	chr22			13988330	13988394	0.0631787	0.96875	No	No
CAAPA_8660	Unplaced	PDBU01008660.1	2045	chr22			6150220	6152305	1	0.915403	Reasonably Good Alignment	Nearly Perfect Alignment
CAAPA_8661	Unplaced	PDBU01008661.1	875	chr9			48675357	48676137	0.486652	0.805714	No	No
CAAPA_8661	Unplaced	PDBU01008661.1	1290	chr9			48652979	48654275	0.717464	0.77907	No	No
CAAPA_8662	Unplaced	PDBU01008662.1	3975	chr21			10181886	10185711	1	0.919497	Reasonably Good Alignment	Nearly Perfect Alignment
CAAPA_8663	Unplaced	PDBU01008663.1	1407	chr21			6457018	6458574	0.716395	0.73774	No	No
CAAPA_8663	Unplaced	PDBU01008663.1	674	chr21			6457251	6457974	0.343177	0.775964	No	No
CAAPA_8663	Unplaced	PDBU01008663.1	233	chr5			49902995	49903233	0.118635	0.849785	No	No
CAAPA_8664	Unplaced	PDBU01008664.1	1341	chr3			130023108	130024409	1	0.936614	Reasonably Good Alignment	Nearly Perfect Alignment
CAAPA_8665	Unplaced	PDBU01008665.1	1061	chr21			1019517	1020578	0.871816	0.99246	Reasonably Good Alignment	Nearly Perfect Alignment
CAAPA_8665	Unplaced	PDBU01008665.1	157	chr21			1021151	1021308	0.129006	1	No	No
CAAPA_8666	Unplaced	PDBU01008666.1	2668	chr15			15361460	15364073	1	0.967766	Reasonably Good Alignment	Nearly Perfect Alignment
CAAPA_8667	Unplaced	PDBU01008667.1	269	chr17			4991601	4991871	0.167289	0.921933	No	No
CAAPA_8667	Unplaced	PDBU01008667.1	81	chr2			238145002	238145083	0.0503731	1	No	No
CAAPA_8667	Unplaced	PDBU01008667.1	74	chr8			54138454	54138528	0.0460199	1	No	No
CAAPA_8667	Unplaced	PDBU01008667.1	95	chr8			103226807	103226902	0.0590796	0.905263	No	No
CAAPA_8667	Unplaced	PDBU01008667.1	57	chr8			8149429	8149486	0.0354478	0.947368	No	No
CAAPA_8668	Unplaced	PDBU01008668.1	694	chr6			61208329	61209023	0.606643	0.98415	Reasonably Good Alignment	No
CAAPA_8668	Unplaced	PDBU01008668.1	549	chr6			61208218	61208769	0.479895	0.89071	No	No
CAAPA_8669	Unplaced	PDBU01008669.1	5990	chr1			128673777	128679790	1	0.893823	Reasonably Good Alignment	No
CAAPA_8670	Unplaced	PDBU01008670.1	3429	chr21			5920353	5923849	1	0.943132	Reasonably Good Alignment	Nearly Perfect Alignment
CAAPA_8671	Unplaced	PDBU01008671.1	2116	chr14			9736182	9738337	0.993894	0.938563	Reasonably Good Alignment	Nearly Perfect Alignment
CAAPA_8672	Unplaced	PDBU01008672.1	1949	chr1			128091043	128093077	0.590248	0.907645	Reasonably Good Alignment	No
CAAPA_8672	Unplaced	PDBU01008672.1	1808	chr1			128086669	128088384	0.547547	0.874447	Reasonably Good Alignment	No
CAAPA_8673	Unplaced	PDBU01008673.1	1697	chr15			15831122	15832899	0.810024	0.919859	Reasonably Good Alignment	Nearly Perfect Alignment
CAAPA_8673	Unplaced	PDBU01008673.1	457	chr15			15830935	15831431	0.218138	0.877462	No	No
CAAPA_8674	Unplaced	PDBU01008674.1	1146	chr6			61224075	61225201	0.727619	0.927574	Reasonably Good Alignment	No
CAAPA_8674	Unplaced	PDBU01008674.1	639	chr6			61168991	61169630	0.405714	0.98748	No	No
CAAPA_8675	Unplaced	PDBU01008675.1	1449	chr6			61069836	61071287	0.658038	0.968254	Reasonably Good Alignment	No
CAAPA_8675	Unplaced	PDBU01008675.1	690	chr6			61058669	61059361	0.313351	0.950725	No	No
CAAPA_8676	Unplaced	PDBU01008676.1	4673	chr22			9690251	9695279	1	0.856623	Reasonably Good Alignment	No
CAAPA_8677	Unplaced	PDBU01008677.1	1002	chr21			8838921	8839922	1	0.96507	Reasonably Good Alignment	Nearly Perfect Alignment
CAAPA_8678	Unplaced	PDBU01008678.1	1342	chr1			128154392	128155730	0.949752	0.9307	Reasonably Good Alignment	Nearly Perfect Alignment
CAAPA_8679	Unplaced	PDBU01008679.1	1041	chr5			46825530	46826572	1	0.975024	Reasonably Good Alignment	Nearly Perfect Alignment
CAAPA_8680	Unplaced	PDBU01008680.1	1024	chr13			111074385	111075409	0.911032	0.999023	Reasonably Good Alignment	Nearly Perfect Alignment
CAAPA_8680	Unplaced	PDBU01008680.1	119	chr13			83583698	83583817	0.105872	1	No	No
CAAPA_8681	Unplaced	PDBU01008681.1	1079	chr10			42099168	42100332	0.963393	0.857275	Reasonably Good Alignment	No
CAAPA_8682	Unplaced	PDBU01008682.1	2409	chr9			48788553	48791177	0.802732	0.893317	Reasonably Good Alignment	No
CAAPA_8682	Unplaced	PDBU01008682.1	446	chr9			48786441	48786887	0.148617	0.926009	No	No
CAAPA_8683	Unplaced	PDBU01008683.1	1044	chr6			61063556	61064601	0.75162	0.979885	Reasonably Good Alignment	No
CAAPA_8683	Unplaced	PDBU01008683.1	603	chr6			61345537	61346140	0.434125	0.943615	No	No
CAAPA_8684	Unplaced	PDBU01008684.1	1033	chr9			71848711	71849855	0.919039	0.882865	Reasonably Good Alignment	No
CAAPA_8684	Unplaced	PDBU01008684.1	101	chr9			49907370	49907471	0.0898577	0.990099	No	No
CAAPA_8685	Unplaced	PDBU01008685.1	1007	chr9			75012725	75013749	0.989194	0.910626	Reasonably Good Alignment	Nearly Perfect Alignment
CAAPA_8686	Unplaced	PDBU01008686.1	883	chr20			32376681	32377549	0.862305	0.920725	Reasonably Good Alignment	Nearly Perfect Alignment
CAAPA_8686	Unplaced	PDBU01008686.1	116	chr20			32476984	32477100	0.113281	0.931034	No	No
CAAPA_8687	Unplaced	PDBU01008687.1	967	chr9			66205688	66206615	0.923591	0.801448	Reasonably Good Alignment	No
CAAPA_8688	Unplaced	PDBU01008688.1	1038	chr9			74448829	74449882	0.954922	0.853565	Reasonably Good Alignment	No
CAAPA_8689	Unplaced	PDBU01008689.1	570	chr21			6433549	6434100	0.23332	0.864912	No	No
CAAPA_8689	Unplaced	PDBU01008689.1	218	chr21			6435980	6436173	0.0892345	0.830275	No	No
CAAPA_8689	Unplaced	PDBU01008689.1	175	chr7			59019891	59020056	0.0716332	0.88	No	No
CAAPA_8689	Unplaced	PDBU01008689.1	231	chr17			21952144	21952356	0.0945559	0.831169	No	No
CAAPA_8689	Unplaced	PDBU01008689.1	94	chr14			4726206	4726300	0.0384773	0.946809	No	No
CAAPA_8689	Unplaced	PDBU01008689.1	74	chr9			64539066	64539145	0.0302906	0.918919	No	No
CAAPA_8689	Unplaced	PDBU01008689.1	103	chr5			49602363	49602466	0.0421613	0.912621	No	No
CAAPA_8689	Unplaced	PDBU01008689.1	74	chr9			64539066	64539145	0.0302906	0.918919	No	No
CAAPA_8689	Unplaced	PDBU01008689.1	96	chr20			32455042	32455128	0.0392959	0.864583	No	No
CAAPA_8689	Unplaced	PDBU01008689.1	64	chr17			22160186	22160250	0.0261973	0.953125	No	No
CAAPA_8689	Unplaced	PDBU01008689.1	76	chr14			4892145	4892221	0.0311093	0.921053	No	No
CAAPA_8690	Unplaced	PDBU01008690.1	1087	chr5			49806864	49808001	1	0.873965	Reasonably Good Alignment	No
CAAPA_8691	Unplaced	PDBU01008691.1	1627	chr13			9862123	9863790	1	0.87523	Reasonably Good Alignment	No
CAAPA_8692	Unplaced	PDBU01008692.1	534	chr15			88403295	88403864	0.513462	0.926966	Reasonably Good Alignment	No
CAAPA_8692	Unplaced	PDBU01008692.1	85	chr15			88404096	88404181	0.0817308	0.964706	No	No
CAAPA_8692	Unplaced	PDBU01008692.1	115	chr15			88403065	88403187	0.110577	0.886957	No	No
CAAPA_8693	Unplaced	PDBU01008693.1	1392	chr9			50703299	50704794	1	0.840517	Reasonably Good Alignment	No
CAAPA_8694	Unplaced	PDBU01008694.1	2881	chr20			30286501	30289383	0.958417	0.99757	Reasonably Good Alignment	Nearly Perfect Alignment
CAAPA_8694	Unplaced	PDBU01008694.1	69	chr6			96420435	96420504	0.0229541	1	No	No
CAAPA_8694	Unplaced	PDBU01008694.1	72	chr6			96422241	96422313	0.0239521	0.986111	No	No
CAAPA_8695	Unplaced	PDBU01008695.1	1447	chr21			8994428	8995833	0.755219	0.94264	Reasonably Good Alignment	No
CAAPA_8695	Unplaced	PDBU01008695.1	608	chr13			11925982	11926590	0.317328	0.972039	No	No
CAAPA_8696	Unplaced	PDBU01008696.1	1227	chr9			63840446	63841774	1	0.819886	Reasonably Good Alignment	No
CAAPA_8697	Unplaced	PDBU01008697.1	939	chr9			65075962	65076962	0.908124	0.791267	No	No
CAAPA_8697	Unplaced	PDBU01008697.1	142	chr9			48754679	48754831	0.137331	0.880282	No	No
CAAPA_8698	Unplaced	PDBU01008698.1	649	chr14			8796848	8797507	0.639409	0.973806	Reasonably Good Alignment	No
CAAPA_8698	Unplaced	PDBU01008698.1	529	chr14			8796340	8796845	0.521182	0.930057	Reasonably Good Alignment	No
CAAPA_8699	Unplaced	PDBU01008699.1	1238	chr9			69485675	69486823	1	0.840065	Reasonably Good Alignment	No
CAAPA_8700	Unplaced	PDBU01008700.1	896	chr9			73844146	73845046	0.88189	0.868304	Reasonably Good Alignment	No
CAAPA_8700	Unplaced	PDBU01008700.1	205	chr9			66526561	66526761	0.201772	0.960976	No	No
CAAPA_8701	Unplaced	PDBU01008701.1	4127	chr15			14134378	14138513	0.690249	0.978435	Reasonably Good Alignment	No
CAAPA_8702	Unplaced	PDBU01008702.1	1826	chr17			22001109	22002920	1	0.843373	Reasonably Good Alignment	No
CAAPA_8703	Unplaced	PDBU01008703.1	854	chr9			48575258	48576117	0.719461	0.954333	Reasonably Good Alignment	No
CAAPA_8704	Unplaced	PDBU01008704.1	930	chr9			73659924	73660879	0.916256	0.958065	Reasonably Good Alignment	Nearly Perfect Alignment
CAAPA_8705	Unplaced	PDBU01008705.1	804	chr7			59018756	59019645	0.626168	0.891791	Reasonably Good Alignment	No
CAAPA_8705	Unplaced	PDBU01008705.1	356	chr7			59018526	59018907	0.277259	0.91573	No	No
CAAPA_8705	Unplaced	PDBU01008705.1	189	chr7			59018490	59018684	0.147196	0.952381	No	No
CAAPA_8706	Unplaced	PDBU01008706.1	1318	chr21			6435572	6436953	1	0.783763	No	No
CAAPA_8707	Unplaced	PDBU01008707.1	872	chr14			8782359	8783226	0.853229	0.950688	Reasonably Good Alignment	Nearly Perfect Alignment
CAAPA_8708	Unplaced	PDBU01008708.1	912	chr21			7187363	7188341	0.862819	0.866228	Reasonably Good Alignment	No
CAAPA_8708	Unplaced	PDBU01008708.1	202	chr21			7187889	7188091	0.191107	1	No	No
CAAPA_8709	Unplaced	PDBU01008709.1	1000	chr21			6434806	6435784	0.909918	0.727	No	No
CAAPA_8710	Unplaced	PDBU01008710.1	635	chr21			7344447	7345027	0.578851	0.874016	Reasonably Good Alignment	No
CAAPA_8710	Unplaced	PDBU01008710.1	275	chr21			7350616	7350851	0.250684	0.796364	No	No
CAAPA_8710	Unplaced	PDBU01008710.1	167	chr21			7226907	7227079	0.152233	0.898204	No	No
CAAPA_8711	Unplaced	PDBU01008711.1	2653	chr14			4796159	4798633	0.904226	0.803619	Reasonably Good Alignment	No
CAAPA_8711	Unplaced	PDBU01008711.1	327	chr14			4870148	4870495	0.111452	0.889908	No	No
CAAPA_8712	Unplaced	PDBU01008712.1	1109	chr21			7344920	7346044	0.942226	0.922453	Reasonably Good Alignment	Nearly Perfect Alignment
CAAPA_8712	Unplaced	PDBU01008712.1	104	chr21			7345062	7345166	0.0883602	0.951923	No	No
CAAPA_8713	Unplaced	PDBU01008713.1	1647	chr7			59019941	59021748	0.667612	0.880996	Reasonably Good Alignment	No
CAAPA_8713	Unplaced	PDBU01008713.1	854	chr7			59025824	59026688	0.346169	0.947307	No	No
CAAPA_8714	Unplaced	PDBU01008714.1	1523	chr7			58718002	58719502	0.937808	0.891661	Reasonably Good Alignment	No
CAAPA_8714	Unplaced	PDBU01008714.1	62	chr7			58719120	58719182	0.0381773	0.967742	No	No
CAAPA_8715	Unplaced	PDBU01008715.1	1349	chr9			64167381	64168676	1	0.861379	Reasonably Good Alignment	No
CAAPA_8716	Unplaced	PDBU01008716.1	927	chr9			48551404	48552341	0.888782	0.884574	Reasonably Good Alignment	No
CAAPA_8717	Unplaced	PDBU01008717.1	1179	chr9			48736507	48737791	0.933492	0.880407	Reasonably Good Alignment	No
CAAPA_8718	Unplaced	PDBU01008718.1	1142	chr7			58988410	58989707	0.966977	0.845884	Reasonably Good Alignment	No
CAAPA_8719	Unplaced	PDBU01008719.1	1262	chr15			5160709	5162006	0.804847	0.938193	Reasonably Good Alignment	Nearly Perfect Alignment
CAAPA_8720	Unplaced	PDBU01008720.1	1981	chr13			13174906	13176978	1	0.908127	Reasonably Good Alignment	Nearly Perfect Alignment
CAAPA_8721	Unplaced	PDBU01008721.1	1591	chr1			128010712	128012358	1	0.879321	Reasonably Good Alignment	No
CAAPA_8722	Unplaced	PDBU01008722.1	993	chr20			32217981	32218984	0.875661	0.925478	Reasonably Good Alignment	Nearly Perfect Alignment
CAAPA_8722	Unplaced	PDBU01008722.1	133	chr20			32343726	32343859	0.117284	0.93985	No	No
CAAPA_8722	Unplaced	PDBU01008722.1	59	chr20			32468802	32468861	0.0520282	0.949153	No	No
CAAPA_8723	Unplaced	PDBU01008723.1	1320	chr7			159805269	159806639	1	0.85303	Reasonably Good Alignment	No
CAAPA_8724	Unplaced	PDBU01008724.1	2374	chrX			142732007	142734571	1	0.885004	Reasonably Good Alignment	No
CAAPA_8725	Unplaced	PDBU01008725.1	1233	chr17			42488531	42489783	0.995157	0.904298	Reasonably Good Alignment	Nearly Perfect Alignment
CAAPA_8726	Unplaced	PDBU01008726.1	2090	chr20			58059618	58061860	1	0.833971	Reasonably Good Alignment	No
CAAPA_8727	Unplaced	PDBU01008727.1	2639	chr9			48738404	48741043	0.997354	0.807124	Reasonably Good Alignment	No
CAAPA_8728	Unplaced	PDBU01008728.1	1038	chr7			58741081	58742159	0.616756	0.953757	Reasonably Good Alignment	No
CAAPA_8728	Unplaced	PDBU01008728.1	572	chr7			58740837	58741419	0.339869	0.961538	No	No
CAAPA_8728	Unplaced	PDBU01008728.1	116	chr7			59024091	59024207	0.0689245	1	No	No
CAAPA_8729	Unplaced	PDBU01008729.1	1115	chr7			58541471	58542611	0.670878	0.946188	Reasonably Good Alignment	No
CAAPA_8729	Unplaced	PDBU01008729.1	493	chr7			58510624	58511117	0.296631	0.98783	No	No
CAAPA_8730	Unplaced	PDBU01008730.1	1078	chr22			7113147	7114254	1	0.882189	Reasonably Good Alignment	No
CAAPA_8731	Unplaced	PDBU01008731.1	1276	chr20			32024058	32025275	1	0.841693	Reasonably Good Alignment	No
CAAPA_8732	Unplaced	PDBU01008732.1	1026	chr14			9112827	9113853	0.820144	0.999025	Reasonably Good Alignment	Nearly Perfect Alignment
CAAPA_8732	Unplaced	PDBU01008732.1	102	chr14			9112782	9112884	0.0815348	0.980392	No	No
CAAPA_8733	Unplaced	PDBU01008733.1	1234	chr9			74655541	74656845	0.94487	0.876013	Reasonably Good Alignment	No
CAAPA_8734	Unplaced	PDBU01008734.1	1065	chr7			58547271	58548531	1	0.80939	Reasonably Good Alignment	No
CAAPA_8735	Unplaced	PDBU01008735.1	645	chr13			10290153	10290798	0.641791	0.989147	Reasonably Good Alignment	No
CAAPA_8735	Unplaced	PDBU01008735.1	302	chr13			10281564	10281865	0.300498	0.927152	No	No
CAAPA_8735	Unplaced	PDBU01008735.1	185	chr13			10289696	10289876	0.18408	0.945946	No	No
CAAPA_8736	Unplaced	PDBU01008736.1	1282	chr3			101394384	101395705	1	0.899376	Reasonably Good Alignment	No
CAAPA_8737	Unplaced	PDBU01008737.1	969	chr20			32221084	32222113	0.669661	0.893705	Reasonably Good Alignment	No
CAAPA_8737	Unplaced	PDBU01008737.1	931	chr20			32251820	32252747	0.6434	0.831364	Reasonably Good Alignment	No
CAAPA_8738	Unplaced	PDBU01008738.1	873	chr22			7248909	7249822	0.845111	0.940435	Reasonably Good Alignment	Nearly Perfect Alignment
CAAPA_8738	Unplaced	PDBU01008738.1	146	chr22			7249902	7250048	0.141336	1	No	No
CAAPA_8739	Unplaced	PDBU01008739.1	883	chr22			2480954	2481853	0.821395	0.876557	Reasonably Good Alignment	No
CAAPA_8739	Unplaced	PDBU01008739.1	345	chr14			994490	994861	0.32093	0.826087	No	No
CAAPA_8740	Unplaced	PDBU01008740.1	1793	chr13			5391972	5393810	1	0.954824	Reasonably Good Alignment	Nearly Perfect Alignment
CAAPA_8741	Unplaced	PDBU01008741.1	1127	chr7			58715626	58716723	0.816075	0.961846	Reasonably Good Alignment	Nearly Perfect Alignment
CAAPA_8741	Unplaced	PDBU01008741.1	230	chr7			58715687	58715917	0.166546	0.986957	No	No
CAAPA_8742	Unplaced	PDBU01008742.1	1117	chr9			51327853	51328980	0.928512	0.87556	Reasonably Good Alignment	No
CAAPA_8743	Unplaced	PDBU01008743.1	1322	chr9			48555001	48556348	0.923184	0.888048	Reasonably Good Alignment	No
CAAPA_8744	Unplaced	PDBU01008744.1	1675	chr15			15396093	15397866	0.904428	0.93791	Reasonably Good Alignment	Nearly Perfect Alignment
CAAPA_8744	Unplaced	PDBU01008744.1	150	chr15			15397627	15397777	0.0809935	0.993333	No	No
CAAPA_8745	Unplaced	PDBU01008745.1	3222	chr20			32205197	32208607	1	0.888889	Reasonably Good Alignment	No
CAAPA_8746	Unplaced	PDBU01008746.1	3316	chr14			4881849	4885095	0.655077	0.841978	Reasonably Good Alignment	No
CAAPA_8746	Unplaced	PDBU01008746.1	2083	chr14			4751528	4753500	0.411497	0.824772	No	No
CAAPA_8747	Unplaced	PDBU01008747.1	2122	chr1			128057182	128059507	1	0.841188	Reasonably Good Alignment	No
CAAPA_8748	Unplaced	PDBU01008748.1	2804	chr1			128718290	128721173	0.981106	0.813837	Reasonably Good Alignment	No
CAAPA_8749	Unplaced	PDBU01008749.1	1000	chr9			48670280	48671326	0.917431	0.748	No	No
CAAPA_8750	Unplaced	PDBU01008750.1	1813	chr9			48498696	48500569	1	0.945946	Reasonably Good Alignment	Nearly Perfect Alignment
CAAPA_8751	Unplaced	PDBU01008751.1	287	chr20			32396893	32397150	0.191333	0.811847	No	No
CAAPA_8751	Unplaced	PDBU01008751.1	301	chr5			49779718	49779971	0.200667	0.777409	No	No
CAAPA_8751	Unplaced	PDBU01008751.1	114	chr14			4825792	4825917	0.076	0.815789	No	No
CAAPA_8751	Unplaced	PDBU01008751.1	44	chr14			4804393	4804437	0.0293333	1	No	No
CAAPA_8751	Unplaced	PDBU01008751.1	62	chr21			6432335	6432397	0.0413333	0.935484	No	No
CAAPA_8751	Unplaced	PDBU01008751.1	194	chr14			4822073	4822247	0.129333	0.793814	No	No
CAAPA_8752	Unplaced	PDBU01008752.1	1813	chrX			137813555	137815295	1	0.81412	Reasonably Good Alignment	No
CAAPA_8753	Unplaced	PDBU01008753.1	2131	chr9			48802514	48804813	1	0.850774	Reasonably Good Alignment	No
CAAPA_8754	Unplaced	PDBU01008754.1	1402	chr20			32050606	32051913	1	0.889444	Reasonably Good Alignment	No
CAAPA_8755	Unplaced	PDBU01008755.1	1901	chr22			8130976	8132982	1	0.94424	Reasonably Good Alignment	Nearly Perfect Alignment
CAAPA_8756	Unplaced	PDBU01008756.1	1300	chr9			49104448	49105743	1	0.952308	Reasonably Good Alignment	Nearly Perfect Alignment
CAAPA_8757	Unplaced	PDBU01008757.1	2038	chr7			58996186	58998249	0.943956	0.947498	Reasonably Good Alignment	Nearly Perfect Alignment
CAAPA_8757	Unplaced	PDBU01008757.1	240	chr13			10666258	10666483	0.111163	0.866667	No	No
CAAPA_8758	Unplaced	PDBU01008758.1	1994	chr9			76563001	76565194	0.90554	0.87663	Reasonably Good Alignment	No
CAAPA_8758	Unplaced	PDBU01008758.1	364	chr9			76562618	76562982	0.165304	0.997253	No	No
CAAPA_8759	Unplaced	PDBU01008759.1	1072	chr20			32222298	32223460	0.890365	0.856343	Reasonably Good Alignment	No
CAAPA_8759	Unplaced	PDBU01008759.1	213	chr20			32238410	32238623	0.17691	0.99061	No	No
CAAPA_8760	Unplaced	PDBU01008760.1	1695	chr15			4955838	4957479	0.863035	0.948083	Reasonably Good Alignment	Nearly Perfect Alignment
CAAPA_8760	Unplaced	PDBU01008760.1	296	chr14			5590545	5590856	0.150713	0.939189	No	No
CAAPA_8761	Unplaced	PDBU01008761.1	872	chr20			32191292	32192173	0.761572	0.919725	Reasonably Good Alignment	No
CAAPA_8761	Unplaced	PDBU01008761.1	327	chr20			32108834	32109241	0.28559	0.733945	No	No
CAAPA_8762	Unplaced	PDBU01008762.1	1663	chr20			32113402	32115032	0.623313	0.942273	Reasonably Good Alignment	No
CAAPA_8762	Unplaced	PDBU01008762.1	1105	chr20			32114541	32115686	0.414168	0.923077	No	No
CAAPA_8762	Unplaced	PDBU01008762.1	104	chr20			32113479	32113583	0.0389805	0.990385	No	No
CAAPA_8763	Unplaced	PDBU01008763.1	1180	chr22			7154740	7155908	0.964052	0.768644	No	No
CAAPA_8764	Unplaced	PDBU01008764.1	1315	chr13			10652226	10653550	0.910665	0.91635	Reasonably Good Alignment	Nearly Perfect Alignment
CAAPA_8764	Unplaced	PDBU01008764.1	194	chr13			10652309	10652503	0.134349	1	No	No
CAAPA_8765	Unplaced	PDBU01008765.1	1750	chr7			58496329	58498114	1	0.956571	Reasonably Good Alignment	Nearly Perfect Alignment
CAAPA_8766	Unplaced	PDBU01008766.1	2180	chrX			129457140	129459560	0.990009	0.719266	No	No
CAAPA_8767	Unplaced	PDBU01008767.1	1168	chr1			127590649	127591727	0.966887	0.833048	Reasonably Good Alignment	No
CAAPA_8767	Unplaced	PDBU01008767.1	66	chr7			58558364	58558430	0.0546358	0.969697	No	No
CAAPA_8768	Unplaced	PDBU01008768.1	1396	chr20			40192006	40193487	1	0.904728	Reasonably Good Alignment	Nearly Perfect Alignment
CAAPA_8769	Unplaced	PDBU01008769.1	1394	chr7			58427228	58428638	1	0.923242	Reasonably Good Alignment	Nearly Perfect Alignment
CAAPA_8770	Unplaced	PDBU01008770.1	2444	chr21			2089252	2091679	0.756422	0.91162	Reasonably Good Alignment	No
CAAPA_8770	Unplaced	PDBU01008770.1	364	chr4			49598171	49598560	0.112659	0.925824	No	No
CAAPA_8770	Unplaced	PDBU01008770.1	244	chr13			5111437	5111681	0.0755184	1	No	No
CAAPA_8770	Unplaced	PDBU01008770.1	289	chr4			49598173	49598471	0.089446	0.944637	No	No
CAAPA_8771	Unplaced	PDBU01008771.1	1099	chr9			48584657	48585810	0.990983	0.847134	Reasonably Good Alignment	No
CAAPA_8772	Unplaced	PDBU01008772.1	724	chr11			87920893	87921634	0.612003	0.896409	Reasonably Good Alignment	No
CAAPA_8772	Unplaced	PDBU01008772.1	321	chrX			84175269	84175595	0.271344	0.813084	No	No
CAAPA_8773	Unplaced	PDBU01008773.1	2980	chr17			21964866	21967996	0.988719	0.94094	Reasonably Good Alignment	Nearly Perfect Alignment
CAAPA_8774	Unplaced	PDBU01008774.1	1066	chr20			32883884	32885085	0.889074	0.838649	Reasonably Good Alignment	No
CAAPA_8774	Unplaced	PDBU01008774.1	149	chr20			32519190	32519339	0.12427	0.973154	No	No
CAAPA_8775	Unplaced	PDBU01008775.1	1106	chr20			32879074	32880203	1	0.902351	Reasonably Good Alignment	Nearly Perfect Alignment
CAAPA_8776	Unplaced	PDBU01008776.1	2318	chr13			10697884	10700220	0.871101	0.986195	Reasonably Good Alignment	Nearly Perfect Alignment
CAAPA_8776	Unplaced	PDBU01008776.1	360	chr13			5109731	5110086	0.135287	0.983333	No	No
CAAPA_8777	Unplaced	PDBU01008777.1	690	chr9			48687144	48687809	0.449804	0.933333	No	No
CAAPA_8777	Unplaced	PDBU01008777.1	393	chr5			49729233	49729626	0.256193	0.903308	No	No
CAAPA_8777	Unplaced	PDBU01008777.1	357	chr5			49719959	49720291	0.232725	0.840336	No	No
CAAPA_8777	Unplaced	PDBU01008777.1	354	chr9			48765626	48766025	0.230769	0.711864	No	No
CAAPA_8778	Unplaced	PDBU01008778.1	2322	chr7			59047974	59050351	0.973993	0.910853	Reasonably Good Alignment	Nearly Perfect Alignment
CAAPA_8778	Unplaced	PDBU01008778.1	102	chr7			58712692	58712794	0.0427852	1	No	No
CAAPA_8779	Unplaced	PDBU01008779.1	1575	chr1			128716941	128718485	0.722477	0.96127	Reasonably Good Alignment	No
CAAPA_8779	Unplaced	PDBU01008779.1	255	chr14			5483430	5483690	0.116972	0.933333	No	No
CAAPA_8779	Unplaced	PDBU01008779.1	87	chr14			5474464	5474551	0.0399083	0.965517	No	No
CAAPA_8779	Unplaced	PDBU01008779.1	199	chr14			5477793	5477998	0.0912844	0.819095	No	No
CAAPA_8779	Unplaced	PDBU01008779.1	108	chr1			128057238	128057346	0.0495413	0.907407	No	No
CAAPA_8780	Unplaced	PDBU01008780.1	2253	chr13			10717467	10719790	1	0.953839	Reasonably Good Alignment	Nearly Perfect Alignment
CAAPA_8781	Unplaced	PDBU01008781.1	917	chr9			76569897	76570834	0.860225	0.970556	Reasonably Good Alignment	Nearly Perfect Alignment
CAAPA_8781	Unplaced	PDBU01008781.1	267	chr9			76569226	76569493	0.250469	0.917603	No	No
CAAPA_8782	Unplaced	PDBU01008782.1	879	chr14			4715786	4716676	0.795475	0.810011	Reasonably Good Alignment	No
CAAPA_8782	Unplaced	PDBU01008782.1	293	chr14			4865354	4865632	0.265158	0.87372	No	No
CAAPA_8783	Unplaced	PDBU01008783.1	1210	chr9			48674369	48675796	1	0.757851	No	No
CAAPA_8784	Unplaced	PDBU01008784.1	1114	chr17			68948018	68949227	1	0.889587	Reasonably Good Alignment	No
CAAPA_8785	Unplaced	PDBU01008785.1	790	chr21			6834683	6835430	0.709156	0.783544	No	No
CAAPA_8785	Unplaced	PDBU01008785.1	390	chr21			6758195	6758565	0.35009	0.841026	No	No
CAAPA_8785	Unplaced	PDBU01008785.1	90	chr14			3711134	3711224	0.0807899	0.944444	No	No
CAAPA_8786	Unplaced	PDBU01008786.1	13441	chr1			128034940	128048602	0.685451	0.973365	Reasonably Good Alignment	No
CAAPA_8786	Unplaced	PDBU01008786.1	2664	chr1			128032308	128035010	0.135856	0.966592	No	No
CAAPA_8786	Unplaced	PDBU01008786.1	2956	chr22			9699289	9702264	0.150747	0.943843	No	No
CAAPA_8786	Unplaced	PDBU01008786.1	623	chr22			9697804	9698407	0.0317711	0.873194	No	No
CAAPA_8787	Unplaced	PDBU01008787.1	481	chr21			6432904	6433390	0.260422	0.802495	No	No
CAAPA_8787	Unplaced	PDBU01008787.1	275	chr9			48481789	48482064	0.14889	0.832727	No	No
CAAPA_8787	Unplaced	PDBU01008787.1	208	chr17			22098989	22099202	0.112615	0.850962	No	No
CAAPA_8787	Unplaced	PDBU01008787.1	161	chr15			1612368	1612534	0.0871684	0.832298	No	No
CAAPA_8787	Unplaced	PDBU01008787.1	124	chr5			49954179	49954293	0.0671359	0.862903	No	No
CAAPA_8787	Unplaced	PDBU01008787.1	95	chr20			32503920	32504015	0.0514348	0.905263	No	No
CAAPA_8787	Unplaced	PDBU01008787.1	88	chr9			48777558	48777641	0.0476448	0.886364	No	No
CAAPA_8788	Unplaced	PDBU01008788.1	1956	chr12			76096851	76098849	0.91573	0.896728	Reasonably Good Alignment	No
CAAPA_8788	Unplaced	PDBU01008788.1	184	chr12			76097121	76097334	0.0861423	0.798913	No	No
CAAPA_8789	Unplaced	PDBU01008789.1	1536	chr1			128633036	128634537	0.90088	0.958333	Reasonably Good Alignment	Nearly Perfect Alignment
CAAPA_8789	Unplaced	PDBU01008789.1	200	chr14			5446493	5446693	0.117302	0.975	No	No
CAAPA_8790	Unplaced	PDBU01008790.1	747	chr1			128049552	128050325	0.63198	0.922356	Reasonably Good Alignment	No
CAAPA_8790	Unplaced	PDBU01008790.1	551	chr1			128064869	128065410	0.466159	0.958258	No	No
CAAPA_8791	Unplaced	PDBU01008791.1	14057	chr14			5512855	5527269	0.96327	0.962652	Reasonably Good Alignment	Nearly Perfect Alignment
CAAPA_8791	Unplaced	PDBU01008791.1	301	chr14			5512557	5512858	0.0206263	0.980066	No	No
CAAPA_8792	Unplaced	PDBU01008792.1	2493	chr22			9712070	9714713	0.924018	0.8929	Reasonably Good Alignment	No
CAAPA_8793	Unplaced	PDBU01008793.1	7124	chr1			128664373	128671708	0.912865	0.938237	Reasonably Good Alignment	Nearly Perfect Alignment
CAAPA_8793	Unplaced	PDBU01008793.1	769	chr22			8192496	8193335	0.0985392	0.838752	No	No
CAAPA_8794	Unplaced	PDBU01008794.1	6226	chr1			128653095	128659572	0.909436	0.926116	Reasonably Good Alignment	Nearly Perfect Alignment
CAAPA_8794	Unplaced	PDBU01008794.1	1146	chr10			42469452	42470543	0.167397	0.948517	No	No
CAAPA_8795	Unplaced	PDBU01008795.1	1062	chr14			4887717	4888801	0.837539	0.818267	Reasonably Good Alignment	No
CAAPA_8795	Unplaced	PDBU01008795.1	366	chr14			4883515	4883857	0.288644	0.89071	No	No
CAAPA_8796	Unplaced	PDBU01008796.1	1588	chr12			19664422	19666020	0.603114	0.982368	Reasonably Good Alignment	No
CAAPA_8796	Unplaced	PDBU01008796.1	1231	chr5			180147759	180149013	0.467528	0.981316	No	No
CAAPA_8797	Unplaced	PDBU01008797.1	1985	chr14			5451733	5453727	0.514515	0.96927	Reasonably Good Alignment	No
CAAPA_8797	Unplaced	PDBU01008797.1	1712	chr14			5454466	5456068	0.443753	0.918808	No	No
CAAPA_8797	Unplaced	PDBU01008797.1	214	chr14			5454276	5454490	0.0554692	1	No	No
CAAPA_8798	Unplaced	PDBU01008798.1	1068	chr9			48778808	48779911	0.729508	0.930712	Reasonably Good Alignment	No
CAAPA_8798	Unplaced	PDBU01008798.1	411	chr9			48780046	48780462	0.280738	0.944039	No	No
CAAPA_8799	Unplaced	PDBU01008799.1	10752	chr15			15861512	15872807	1	0.93006	Reasonably Good Alignment	Nearly Perfect Alignment
CAAPA_8800	Unplaced	PDBU01008800.1	1117	chr6			61344447	61345511	0.933946	0.900627	Reasonably Good Alignment	Nearly Perfect Alignment
CAAPA_8801	Unplaced	PDBU01008801.1	2383	chr7			58789651	58792300	1	0.878724	Reasonably Good Alignment	No
CAAPA_8802	Unplaced	PDBU01008802.1	1535	chr22			12781102	12782639	0.935976	0.940717	Reasonably Good Alignment	Nearly Perfect Alignment
CAAPA_8803	Unplaced	PDBU01008803.1	1393	chr17			27844767	27846179	0.548641	0.96626	Reasonably Good Alignment	No
CAAPA_8803	Unplaced	PDBU01008803.1	1045	chr17			27863747	27864807	0.411579	0.95311	No	No
CAAPA_8804	Unplaced	PDBU01008804.1	1476	chr22			12035699	12037175	0.562072	0.968835	Reasonably Good Alignment	No
CAAPA_8804	Unplaced	PDBU01008804.1	1228	chr14			9286396	9287649	0.467631	0.966612	No	No
CAAPA_8805	Unplaced	PDBU01008805.1	2448	chr7			58550683	58553396	0.685714	0.879902	Reasonably Good Alignment	No
CAAPA_8805	Unplaced	PDBU01008805.1	1149	chr7			58553684	58554888	0.321849	0.943429	No	No
CAAPA_8806	Unplaced	PDBU01008806.1	2384	chr15			15828705	15831174	0.739913	0.96057	Reasonably Good Alignment	No
CAAPA_8806	Unplaced	PDBU01008806.1	926	chr15			15831366	15832297	0.287399	0.962203	No	No
CAAPA_8807	Unplaced	PDBU01008807.1	1486	chr4			49605970	49607445	0.4585	0.955585	No	No
CAAPA_8807	Unplaced	PDBU01008807.1	940	chr22			7817462	7818428	0.290034	0.956383	No	No
CAAPA_8807	Unplaced	PDBU01008807.1	526	chr4			49607189	49607735	0.162296	0.925856	No	No
CAAPA_8807	Unplaced	PDBU01008807.1	244	chr4			49604677	49604921	0.0752854	1	No	No
CAAPA_8807	Unplaced	PDBU01008807.1	214	chr22			7817482	7817701	0.066029	0.943925	No	No
CAAPA_8808	Unplaced	PDBU01008808.1	2340	chr9			49613270	49615623	0.979899	0.764957	No	No
CAAPA_8808	Unplaced	PDBU01008808.1	73	chr9			72260113	72260186	0.0305695	0.958904	No	No
CAAPA_8809	Unplaced	PDBU01008809.1	1820	chr20			32639548	32641448	1	0.902198	Reasonably Good Alignment	Nearly Perfect Alignment
CAAPA_8810	Unplaced	PDBU01008810.1	8179	chr14			5557815	5566260	0.668601	0.939724	Reasonably Good Alignment	No
CAAPA_8810	Unplaced	PDBU01008810.1	3423	chr14			5554627	5558203	0.279817	0.94946	No	No
CAAPA_8810	Unplaced	PDBU01008810.1	775	chr14			5555652	5556427	0.0633532	0.891613	No	No
CAAPA_8811	Unplaced	PDBU01008811.1	1014	chr10			42094054	42094983	0.910233	0.856016	Reasonably Good Alignment	No
CAAPA_8812	Unplaced	PDBU01008812.1	881	chr10			38581968	38582854	0.448574	0.985244	No	No
CAAPA_8812	Unplaced	PDBU01008812.1	677	chr10			38578069	38578742	0.344705	0.935007	No	No
CAAPA_8812	Unplaced	PDBU01008812.1	239	chr10			38578508	38578742	0.12169	0.949791	No	No
CAAPA_8812	Unplaced	PDBU01008812.1	133	chr10			38584899	38585032	0.0677189	0.977444	No	No
CAAPA_8812	Unplaced	PDBU01008812.1	133	chr10			38584899	38585032	0.0677189	0.977444	No	No
CAAPA_8813	Unplaced	PDBU01008813.1	1445	chr14			5590792	5592328	0.605362	0.918339	Reasonably Good Alignment	No
CAAPA_8813	Unplaced	PDBU01008813.1	1015	chr22			5942508	5943535	0.42522	0.976355	No	No
CAAPA_8814	Unplaced	PDBU01008814.1	1301	chr10			26649493	26650775	0.778576	0.88163	Reasonably Good Alignment	No
CAAPA_8814	Unplaced	PDBU01008814.1	585	chr10			26682944	26683511	0.35009	0.839316	No	No
CAAPA_8815	Unplaced	PDBU01008815.1	7857	chr1			128018225	128026170	0.794118	0.965763	Reasonably Good Alignment	No
CAAPA_8815	Unplaced	PDBU01008815.1	2010	chr22			9702907	9704943	0.203153	0.981095	No	No
CAAPA_8815	Unplaced	PDBU01008815.1	144	chr13			11932059	11932208	0.0145543	0.888889	No	No
CAAPA_8816	Unplaced	PDBU01008816.1	1392	chr13			85464919	85466471	0.753655	0.863506	Reasonably Good Alignment	No
CAAPA_8816	Unplaced	PDBU01008816.1	388	chr13			85464944	85465349	0.21007	0.847938	No	No
CAAPA_8816	Unplaced	PDBU01008816.1	213	chr13			85463960	85464160	0.115322	0.859155	No	No
CAAPA_8817	Unplaced	PDBU01008817.1	2938	chr9			48493625	48496698	0.997284	0.920014	Reasonably Good Alignment	Nearly Perfect Alignment
CAAPA_8818	Unplaced	PDBU01008818.1	3660	chr7			58793823	58797462	1	0.933607	Reasonably Good Alignment	Nearly Perfect Alignment
CAAPA_8819	Unplaced	PDBU01008819.1	5411	chr9			76533947	76539503	1	0.934023	Reasonably Good Alignment	Nearly Perfect Alignment
CAAPA_8820	Unplaced	PDBU01008820.1	3293	chr15			14349205	14352272	0.9132	0.873064	Reasonably Good Alignment	No
CAAPA_8821	Unplaced	PDBU01008821.1	99	chr7			125157075	125157174	0.0686546	1	No	No
CAAPA_8821	Unplaced	PDBU01008821.1	75	chr7			125160960	125161035	0.0520111	1	No	No
CAAPA_8821	Unplaced	PDBU01008821.1	81	chr1			85958596	85958677	0.056172	0.962963	No	No
CAAPA_8821	Unplaced	PDBU01008821.1	43	chr19			19317764	19317807	0.0298197	1	No	No
CAAPA_8822	Unplaced	PDBU01008822.1	1330	chr22			9514801	9516134	0.997749	0.92782	Reasonably Good Alignment	Nearly Perfect Alignment
CAAPA_8823	Unplaced	PDBU01008823.1	2796	chr22			9153671	9156369	1	0.93133	Reasonably Good Alignment	Nearly Perfect Alignment
CAAPA_8824	Unplaced	PDBU01008824.1	1369	chr20			32545115	32546631	1	0.77721	No	No
CAAPA_8825	Unplaced	PDBU01008825.1	1193	chr9			55947486	55948588	0.977869	0.851635	Reasonably Good Alignment	No
CAAPA_8826	Unplaced	PDBU01008826.1	589	chr21			6435154	6435780	0.587824	0.772496	No	No
CAAPA_8826	Unplaced	PDBU01008826.1	431	chr21			6433257	6433690	0.43014	0.770302	No	No
CAAPA_8827	Unplaced	PDBU01008827.1	396	chr10			42135227	42135589	0.344948	0.777778	No	No
CAAPA_8827	Unplaced	PDBU01008827.1	314	chr21			6463913	6464277	0.273519	0.757962	No	No
CAAPA_8827	Unplaced	PDBU01008827.1	527	chr9			67912531	67913059	0.459059	0.793169	No	No
CAAPA_8827	Unplaced	PDBU01008827.1	118	chr20			32443490	32443608	0.102787	0.90678	No	No
CAAPA_8827	Unplaced	PDBU01008827.1	77	chr7			58424479	58424551	0.0670732	0.883117	No	No
CAAPA_8828	Unplaced	PDBU01008828.1	1687	chr20			32883404	32885085	0.918845	0.871962	Reasonably Good Alignment	No
CAAPA_8828	Unplaced	PDBU01008828.1	165	chr20			32519190	32519355	0.0898693	0.969697	No	No
CAAPA_8829	Unplaced	PDBU01008829.1	1410	chr13			10669607	10671078	0.464733	0.94539	No	No
CAAPA_8829	Unplaced	PDBU01008829.1	862	chr4			49572485	49573347	0.284113	0.990719	No	No
CAAPA_8829	Unplaced	PDBU01008829.1	496	chr22			3603110	3603606	0.163481	0.991935	No	No
CAAPA_8829	Unplaced	PDBU01008829.1	476	chr13			10669943	10670410	0.156889	0.932773	No	No
CAAPA_8830	Unplaced	PDBU01008830.1	1104	chr14			8823872	8824986	0.793103	0.981884	Reasonably Good Alignment	No
CAAPA_8830	Unplaced	PDBU01008830.1	329	chr21			7119919	7120248	0.236351	1	No	No
CAAPA_8831	Unplaced	PDBU01008831.1	2501	chr1			128083879	128086591	0.908794	0.803279	Reasonably Good Alignment	No
CAAPA_8832	Unplaced	PDBU01008832.1	1017	chr21			5951007	5952029	0.664272	0.982301	Reasonably Good Alignment	No
CAAPA_8832	Unplaced	PDBU01008832.1	908	chr1			128694922	128695890	0.593076	0.931718	Reasonably Good Alignment	No
CAAPA_8833	Unplaced	PDBU01008833.1	1269	chr9			58146312	58147460	1	0.755713	No	No
CAAPA_8834	Unplaced	PDBU01008834.1	1043	chr9			76566449	76567517	0.880169	0.964525	Reasonably Good Alignment	Nearly Perfect Alignment
CAAPA_8834	Unplaced	PDBU01008834.1	112	chr9			48637683	48637795	0.0945148	0.9375	No	No
CAAPA_8834	Unplaced	PDBU01008834.1	95	chr5			49642717	49642812	0.0801688	0.915789	No	No
CAAPA_8835	Unplaced	PDBU01008835.1	523	chr21			6675555	6676083	0.513752	0.927342	Reasonably Good Alignment	No
CAAPA_8835	Unplaced	PDBU01008835.1	463	chr21			6670834	6671292	0.454813	0.844492	No	No
CAAPA_8835	Unplaced	PDBU01008835.1	106	chr21			6676783	6676889	0.104126	1	No	No
CAAPA_8835	Unplaced	PDBU01008835.1	151	chr21			6683583	6683734	0.14833	0.940397	No	No
CAAPA_8836	Unplaced	PDBU01008836.1	2182	chr20			32060568	32062926	1	0.899633	Reasonably Good Alignment	No
CAAPA_8837	Unplaced	PDBU01008837.1	1559	chr21			6012956	6014465	1	0.964721	Reasonably Good Alignment	Nearly Perfect Alignment
CAAPA_8838	Unplaced	PDBU01008838.1	2777	chr21			10288256	10291136	1	0.953907	Reasonably Good Alignment	Nearly Perfect Alignment
CAAPA_8839	Unplaced	PDBU01008839.1	863	chr9			72786992	72787885	0.861277	0.937428	Reasonably Good Alignment	Nearly Perfect Alignment
CAAPA_8839	Unplaced	PDBU01008839.1	252	chr9			67763680	67763932	0.251497	0.968254	No	No
CAAPA_8840	Unplaced	PDBU01008840.1	777	chr7			58989196	58989936	0.536232	0.951094	Reasonably Good Alignment	No
CAAPA_8840	Unplaced	PDBU01008840.1	569	chr7			58964687	58965256	0.392685	0.887522	No	No
CAAPA_8840	Unplaced	PDBU01008840.1	133	chr7			58769778	58769911	0.0917874	0.992481	No	No
CAAPA_8841	Unplaced	PDBU01008841.1	727	chr21			6434979	6435776	0.726274	0.74553	No	No
CAAPA_8841	Unplaced	PDBU01008841.1	174	chr20			32387077	32387241	0.173826	0.87931	No	No
CAAPA_8841	Unplaced	PDBU01008841.1	185	chr9			48505895	48506065	0.184815	0.805405	No	No
CAAPA_8842	Unplaced	PDBU01008842.1	961	chr20			32618735	32619736	0.96004	0.895942	Reasonably Good Alignment	No
CAAPA_8843	Unplaced	PDBU01008843.1	3468	chr9			76532417	76536270	1	0.884371	Reasonably Good Alignment	No
CAAPA_8844	Unplaced	PDBU01008844.1	858	chr6			32341834	32342691	0.644628	0.885781	Reasonably Good Alignment	No
CAAPA_8844	Unplaced	PDBU01008844.1	224	chr12			10609987	10610210	0.168295	0.901786	No	No
CAAPA_8844	Unplaced	PDBU01008844.1	45	chr8			98730279	98730324	0.0338092	0.977778	No	No
CAAPA_8845	Unplaced	PDBU01008845.1	1003	chr20			32026156	32027220	1	0.91326	Reasonably Good Alignment	Nearly Perfect Alignment
CAAPA_8846	Unplaced	PDBU01008846.1	1126	chr9			48745232	48746458	1	0.866785	Reasonably Good Alignment	No
CAAPA_8847	Unplaced	PDBU01008847.1	2214	chrX			142731564	142733938	1	0.920054	Reasonably Good Alignment	Nearly Perfect Alignment
CAAPA_8848	Unplaced	PDBU01008848.1	1385	chr21			6432896	6434207	0.996403	0.754513	No	No
CAAPA_8849	Unplaced	PDBU01008849.1	1042	chr9			63326022	63327041	1	0.921305	Reasonably Good Alignment	Nearly Perfect Alignment
CAAPA_8850	Unplaced	PDBU01008850.1	1924	chr20			32876533	32878557	1	0.912682	Reasonably Good Alignment	Nearly Perfect Alignment
CAAPA_8851	Unplaced	PDBU01008851.1	3623	chrX			129456830	129460558	1	0.819487	Reasonably Good Alignment	No
CAAPA_8852	Unplaced	PDBU01008852.1	1041	chr10			42365114	42366165	1	0.924111	Reasonably Good Alignment	Nearly Perfect Alignment
CAAPA_8853	Unplaced	PDBU01008853.1	3351	chr1			128009765	128013332	1	0.836168	Reasonably Good Alignment	No
CAAPA_8854	Unplaced	PDBU01008854.1	1183	chr20			32251699	32253037	1	0.849535	Reasonably Good Alignment	No
CAAPA_8855	Unplaced	PDBU01008855.1	1362	chr9			48575087	48576439	1	0.9442	Reasonably Good Alignment	Nearly Perfect Alignment
CAAPA_8856	Unplaced	PDBU01008856.1	1037	chr9			48802507	48803622	0.830929	0.857281	Reasonably Good Alignment	No
CAAPA_8856	Unplaced	PDBU01008856.1	173	chr9			75438330	75438518	0.138622	0.855491	No	No
CAAPA_8857	Unplaced	PDBU01008857.1	929	chr20			32878402	32879306	0.889847	0.945102	Reasonably Good Alignment	Nearly Perfect Alignment
CAAPA_8857	Unplaced	PDBU01008857.1	156	chr20			32878023	32878189	0.149425	0.903846	No	No
CAAPA_8858	Unplaced	PDBU01008858.1	1004	chr22			7200375	7201394	1	0.799801	No	No
CAAPA_8859	Unplaced	PDBU01008859.1	1649	chr7			58475409	58477137	1	0.917526	Reasonably Good Alignment	Nearly Perfect Alignment
CAAPA_8860	Unplaced	PDBU01008860.1	2995	chr10			42487475	42490436	0.804243	0.948915	Reasonably Good Alignment	Nearly Perfect Alignment
CAAPA_8860	Unplaced	PDBU01008860.1	521	chr10			42490314	42490835	0.139903	0.998081	No	No
CAAPA_8860	Unplaced	PDBU01008860.1	274	chr1			128638675	128638969	0.0735768	0.908759	No	No
CAAPA_8861	Unplaced	PDBU01008861.1	795	chr9			74665409	74666149	0.51423	0.875472	Reasonably Good Alignment	No
CAAPA_8861	Unplaced	PDBU01008861.1	915	chr9			71062179	71063119	0.59185	0.814208	Reasonably Good Alignment	No
CAAPA_8862	Unplaced	PDBU01008862.1	725	chr21			7235321	7236061	0.396391	0.957241	No	No
CAAPA_8862	Unplaced	PDBU01008862.1	844	chr9			58957033	58958013	0.461454	0.797393	No	No
CAAPA_8862	Unplaced	PDBU01008862.1	524	chr21			7237578	7238092	0.286495	0.969466	No	No
CAAPA_8863	Unplaced	PDBU01008863.1	1104	chr21			6018124	6019263	1	0.961051	Reasonably Good Alignment	Nearly Perfect Alignment
CAAPA_8864	Unplaced	PDBU01008864.1	1559	chr20			32051327	32052826	1	0.836434	Reasonably Good Alignment	No
CAAPA_8865	Unplaced	PDBU01008865.1	401	chr21			6435780	6436186	0.391602	0.857855	No	No
CAAPA_8865	Unplaced	PDBU01008865.1	166	chr21			6464086	6464257	0.162109	0.915663	No	No
CAAPA_8865	Unplaced	PDBU01008865.1	195	chr13			10313480	10313665	0.19043	0.871795	No	No
CAAPA_8865	Unplaced	PDBU01008865.1	174	chr9			48683174	48683344	0.169922	0.87931	No	No
CAAPA_8865	Unplaced	PDBU01008865.1	227	chr22			2585861	2586118	0.22168	0.762115	No	No
CAAPA_8866	Unplaced	PDBU01008866.1	852	chr5			49782556	49783433	0.578411	0.900235	Reasonably Good Alignment	No
CAAPA_8866	Unplaced	PDBU01008866.1	354	chr9			51332877	51333251	0.240326	0.80226	No	No
CAAPA_8867	Unplaced	PDBU01008867.1	1003	chr9			51331374	51332372	1	0.918245	Reasonably Good Alignment	Nearly Perfect Alignment
CAAPA_8868	Unplaced	PDBU01008868.1	1050	chr9			67548848	67549957	0.848142	0.881905	Reasonably Good Alignment	No
CAAPA_8869	Unplaced	PDBU01008869.1	1368	chr21			5918865	5920264	0.99854	0.945906	Reasonably Good Alignment	Nearly Perfect Alignment
CAAPA_8870	Unplaced	PDBU01008870.1	1249	chr20			30247582	30249030	0.921771	0.807046	Reasonably Good Alignment	No
CAAPA_8870	Unplaced	PDBU01008870.1	102	chr2			28575007	28575109	0.0752768	0.901961	No	No
CAAPA_8871	Unplaced	PDBU01008871.1	1242	chr9			48697658	48698955	1	0.949275	Reasonably Good Alignment	Nearly Perfect Alignment
CAAPA_8872	Unplaced	PDBU01008872.1	698	chr5			49795845	49796523	0.543614	0.934097	Reasonably Good Alignment	No
CAAPA_8872	Unplaced	PDBU01008872.1	532	chr5			49800359	49800966	0.41433	0.755639	No	No
CAAPA_8872	Unplaced	PDBU01008872.1	208	chr5			49766900	49767113	0.161994	0.903846	No	No
CAAPA_8872	Unplaced	PDBU01008872.1	43	chr10			42359381	42359424	0.0334891	1	No	No
CAAPA_8873	Unplaced	PDBU01008873.1	1501	chrX			112734403	112736011	0.938125	0.898734	Reasonably Good Alignment	No
CAAPA_8873	Unplaced	PDBU01008873.1	120	chrX			112734726	112734845	0.075	0.95	No	No
CAAPA_8874	Unplaced	PDBU01008874.1	2468	chr15			14178800	14181281	0.566965	0.937601	Reasonably Good Alignment	No
CAAPA_8874	Unplaced	PDBU01008874.1	1577	chr15			14178109	14179757	0.362279	0.920101	No	No
CAAPA_8874	Unplaced	PDBU01008874.1	398	chr14			9205371	9205769	0.0914312	0.982412	No	No
CAAPA_8875	Unplaced	PDBU01008875.1	1010	chr14			7917051	7918061	1	0.970297	Reasonably Good Alignment	Nearly Perfect Alignment
CAAPA_8876	Unplaced	PDBU01008876.1	3350	chr22			9710609	9714299	0.995247	0.86597	Reasonably Good Alignment	No
CAAPA_8877	Unplaced	PDBU01008877.1	890	chr21			6681869	6682839	0.832554	0.907865	Reasonably Good Alignment	Nearly Perfect Alignment
CAAPA_8878	Unplaced	PDBU01008878.1	1132	chr10			65946127	65947256	1	0.825972	Reasonably Good Alignment	No
CAAPA_8879	Unplaced	PDBU01008879.1	1027	chr17			66369923	66371024	0.886109	0.898734	Reasonably Good Alignment	No
CAAPA_8880	Unplaced	PDBU01008880.1	999	chr13			12370522	12371548	0.979412	0.887888	Reasonably Good Alignment	No
CAAPA_8880	Unplaced	PDBU01008880.1	38	chr17			35653671	35653709	0.0372549	1	No	No
CAAPA_8881	Unplaced	PDBU01008881.1	1793	chr20			32049288	32051091	0.602082	0.964306	Reasonably Good Alignment	No
CAAPA_8881	Unplaced	PDBU01008881.1	787	chr20			32047853	32048585	0.264271	0.8831	No	No
CAAPA_8881	Unplaced	PDBU01008881.1	673	chr20			32049963	32050607	0.225991	0.91679	No	No
CAAPA_8882	Unplaced	PDBU01008882.1	1034	chr5			32970162	32971392	1	0.779497	No	No
CAAPA_8883	Unplaced	PDBU01008883.1	1115	chr21			6776711	6777962	0.962867	0.741704	No	No
CAAPA_8884	Unplaced	PDBU01008884.1	1099	chr9			66992707	66993799	1	0.832575	Reasonably Good Alignment	No
CAAPA_8885	Unplaced	PDBU01008885.1	953	chr1			127631002	127632070	0.816624	0.827912	Reasonably Good Alignment	No
CAAPA_8885	Unplaced	PDBU01008885.1	98	chr1			127576015	127576113	0.083976	0.989796	No	No
CAAPA_8885	Unplaced	PDBU01008885.1	98	chr21			6449181	6449269	0.083976	0.867347	No	No
CAAPA_8886	Unplaced	PDBU01008886.1	1477	chr7			58412133	58413536	1	0.815843	Reasonably Good Alignment	No
CAAPA_8887	Unplaced	PDBU01008887.1	1482	chr20			32042804	32044342	0.652576	0.807018	Reasonably Good Alignment	No
CAAPA_8887	Unplaced	PDBU01008887.1	638	chr20			32056114	32056730	0.280934	0.854232	No	No
CAAPA_8887	Unplaced	PDBU01008887.1	227	chr20			32043575	32043809	0.099956	0.955947	No	No
CAAPA_8887	Unplaced	PDBU01008887.1	212	chr20			32040996	32041209	0.0933509	0.943396	No	No
CAAPA_8887	Unplaced	PDBU01008887.1	196	chr20			32056356	32056562	0.0863056	0.887755	No	No
CAAPA_8888	Unplaced	PDBU01008888.1	1063	chr9			74664312	74665450	0.909324	0.913452	Reasonably Good Alignment	Nearly Perfect Alignment
CAAPA_8888	Unplaced	PDBU01008888.1	66	chr9			75448169	75448235	0.0564585	0.984848	No	No
CAAPA_8889	Unplaced	PDBU01008889.1	1178	chr22			7861372	7862580	0.92829	0.927844	Reasonably Good Alignment	Nearly Perfect Alignment
CAAPA_8889	Unplaced	PDBU01008889.1	174	chr22			7862732	7862906	0.137116	0.965517	No	No
CAAPA_8890	Unplaced	PDBU01008890.1	2352	chr1			128076708	128079420	1	0.795918	No	No
CAAPA_8891	Unplaced	PDBU01008891.1	3143	chr21			7191547	7194747	1	0.963411	Reasonably Good Alignment	Nearly Perfect Alignment
CAAPA_8892	Unplaced	PDBU01008892.1	1345	chr5			62100398	62101903	1	0.8171	Reasonably Good Alignment	No
CAAPA_8893	Unplaced	PDBU01008893.1	1067	chr20			32221285	32222341	0.62691	0.93627	Reasonably Good Alignment	No
CAAPA_8893	Unplaced	PDBU01008893.1	851	chr20			32222291	32223176	0.5	0.896592	Reasonably Good Alignment	No
CAAPA_8894	Unplaced	PDBU01008894.1	1802	chr9			48493817	48495659	0.93952	0.949501	Reasonably Good Alignment	Nearly Perfect Alignment
CAAPA_8894	Unplaced	PDBU01008894.1	176	chr9			48493481	48493657	0.0917623	0.994318	No	No
CAAPA_8895	Unplaced	PDBU01008895.1	4024	chr21			5933222	5937225	1	0.90507	Reasonably Good Alignment	Nearly Perfect Alignment
CAAPA_8896	Unplaced	PDBU01008896.1	2040	chr3			101393823	101395915	1	0.853922	Reasonably Good Alignment	No
CAAPA_8897	Unplaced	PDBU01008897.1	2324	chr21			7179266	7181726	1	0.94062	Reasonably Good Alignment	Nearly Perfect Alignment
CAAPA_8898	Unplaced	PDBU01008898.1	2676	chr20			32041410	32044323	1	0.824365	Reasonably Good Alignment	No
CAAPA_8899	Unplaced	PDBU01008899.1	2127	chr14			5453776	5455813	0.580038	0.895628	Reasonably Good Alignment	No
CAAPA_8899	Unplaced	PDBU01008899.1	1460	chr21			5971718	5973168	0.398146	0.946575	No	No
CAAPA_8899	Unplaced	PDBU01008899.1	137	chr22			8177034	8177171	0.0373602	0.883212	No	No
CAAPA_8900	Unplaced	PDBU01008900.1	1930	chr14			59996147	59998387	1	0.834715	Reasonably Good Alignment	No
CAAPA_8901	Unplaced	PDBU01008901.1	2572	chr1			128663611	128666263	0.970566	0.930793	Reasonably Good Alignment	Nearly Perfect Alignment
CAAPA_8902	Unplaced	PDBU01008902.1	1148	chrX			121118898	121120149	0.712601	0.883275	Reasonably Good Alignment	No
CAAPA_8902	Unplaced	PDBU01008902.1	185	chrX			121117941	121118135	0.114836	0.908108	No	No
CAAPA_8903	Unplaced	PDBU01008903.1	1258	chr8			143323980	143325264	0.887791	0.895072	Reasonably Good Alignment	No
CAAPA_8904	Unplaced	PDBU01008904.1	1120	chr14			4845514	4846729	0.635281	0.842857	Reasonably Good Alignment	No
CAAPA_8904	Unplaced	PDBU01008904.1	334	chr14			4845364	4845698	0.18945	0.98503	No	No
CAAPA_8904	Unplaced	PDBU01008904.1	145	chr14			4732115	4732260	0.0822462	1	No	No
CAAPA_8904	Unplaced	PDBU01008904.1	256	chr21			6692476	6692772	0.145207	0.765625	No	No
CAAPA_8905	Unplaced	PDBU01008905.1	740	chr13			66828254	66828963	0.654288	0.908108	Reasonably Good Alignment	No
CAAPA_8905	Unplaced	PDBU01008905.1	461	chr13			66828368	66828814	0.407604	0.802603	No	No
CAAPA_8906	Unplaced	PDBU01008906.1	1521	chr21			5870495	5872056	0.721195	0.945431	Reasonably Good Alignment	No
CAAPA_8906	Unplaced	PDBU01008906.1	819	chr21			5871630	5872474	0.388336	0.941392	No	No
CAAPA_8907	Unplaced	PDBU01008907.1	1024	chr21			6790065	6791189	1	0.900391	Reasonably Good Alignment	Nearly Perfect Alignment
CAAPA_8908	Unplaced	PDBU01008908.1	2242	chr14			8271487	8273809	1	0.949153	Reasonably Good Alignment	Nearly Perfect Alignment
CAAPA_8909	Unplaced	PDBU01008909.1	1725	chr14			3088762	3090482	0.882353	0.994783	Reasonably Good Alignment	Nearly Perfect Alignment
CAAPA_8909	Unplaced	PDBU01008909.1	268	chr13			9615411	9615679	0.137084	0.977612	No	No
CAAPA_8910	Unplaced	PDBU01008910.1	626	chr1			247829229	247829849	0.557435	0.966454	Reasonably Good Alignment	No
CAAPA_8910	Unplaced	PDBU01008910.1	580	chr1			247829205	247829799	0.516474	0.906897	Reasonably Good Alignment	No
CAAPA_8911	Unplaced	PDBU01008911.1	1108	chr21			5989790	5990888	0.430291	0.974729	No	No
CAAPA_8911	Unplaced	PDBU01008911.1	1171	chr1			128633036	128634272	0.454757	0.909479	No	No
CAAPA_8911	Unplaced	PDBU01008911.1	216	chr10			42495874	42496085	0.0838835	0.949074	No	No
CAAPA_8911	Unplaced	PDBU01008911.1	196	chr21			5989750	5989946	0.0761165	0.969388	No	No
CAAPA_8912	Unplaced	PDBU01008912.1	1798	chr20			32190353	32192401	0.981977	0.791435	No	No
CAAPA_8913	Unplaced	PDBU01008913.1	1556	chr13			11367414	11369072	0.941889	0.910668	Reasonably Good Alignment	Nearly Perfect Alignment
CAAPA_8913	Unplaced	PDBU01008913.1	123	chr21			8430386	8430509	0.0744552	1	No	No
CAAPA_8914	Unplaced	PDBU01008914.1	811	chr6			61263925	61264756	0.727354	0.916153	Reasonably Good Alignment	No
CAAPA_8914	Unplaced	PDBU01008914.1	444	chr6			61311518	61311962	0.398206	0.995495	No	No
CAAPA_8915	Unplaced	PDBU01008915.1	1587	chr1			128086403	128088015	1	0.916824	Reasonably Good Alignment	Nearly Perfect Alignment
CAAPA_8916	Unplaced	PDBU01008916.1	1567	chr14			5589744	5591341	0.871039	0.957243	Reasonably Good Alignment	Nearly Perfect Alignment
CAAPA_8916	Unplaced	PDBU01008916.1	303	chr22			5942682	5942990	0.168427	0.966997	No	No
CAAPA_8917	Unplaced	PDBU01008917.1	4213	chr22			11900268	11904596	1	0.902207	Reasonably Good Alignment	Nearly Perfect Alignment
CAAPA_8918	Unplaced	PDBU01008918.1	1586	chr22			11893975	11895561	0.516781	0.945776	Reasonably Good Alignment	No
CAAPA_8918	Unplaced	PDBU01008918.1	1313	chr22			11892992	11894260	0.427827	0.954303	No	No
CAAPA_8918	Unplaced	PDBU01008918.1	263	chr14			9088762	9089025	0.0856957	0.992395	No	No
CAAPA_8919	Unplaced	PDBU01008919.1	1517	chr21			6126646	6128165	1	0.921556	Reasonably Good Alignment	Nearly Perfect Alignment
CAAPA_8920	Unplaced	PDBU01008920.1	3968	chr1			128666765	128670996	0.985839	0.923891	Reasonably Good Alignment	Nearly Perfect Alignment
CAAPA_8921	Unplaced	PDBU01008921.1	5316	chr14			5557742	5563235	0.958529	0.907637	Reasonably Good Alignment	Nearly Perfect Alignment
CAAPA_8921	Unplaced	PDBU01008921.1	255	chr14			5556187	5556437	0.0459791	0.898039	No	No
CAAPA_8921	Unplaced	PDBU01008921.1	49	chr22			8378411	8378460	0.0088352	1	No	No
CAAPA_8922	Unplaced	PDBU01008922.1	3149	chr21			5963580	5966781	1	0.930137	Reasonably Good Alignment	Nearly Perfect Alignment
CAAPA_8923	Unplaced	PDBU01008923.1	1904	chr21			5943120	5945017	0.725886	0.985294	Reasonably Good Alignment	No
CAAPA_8923	Unplaced	PDBU01008923.1	793	chr1			128673100	128673983	0.302326	0.870113	No	No
CAAPA_8924	Unplaced	PDBU01008924.1	6202	chr21			5992567	5998983	0.9674	0.898097	Reasonably Good Alignment	No
CAAPA_8924	Unplaced	PDBU01008924.1	221	chr10			42503635	42503856	0.034472	1	No	No
CAAPA_8925	Unplaced	PDBU01008925.1	740	chr14			4680561	4681306	0.44686	0.97027	No	No
CAAPA_8925	Unplaced	PDBU01008925.1	713	chr14			4677391	4678106	0.430556	0.917251	No	No
CAAPA_8925	Unplaced	PDBU01008925.1	398	chr22			10424539	10424932	0.240338	0.861809	No	No
CAAPA_8926	Unplaced	PDBU01008926.1	1730	chr22			11585915	11587665	1	0.96185	Reasonably Good Alignment	Nearly Perfect Alignment
CAAPA_8927	Unplaced	PDBU01008927.1	1826	chr6			61106810	61108640	0.526528	0.919496	Reasonably Good Alignment	No
CAAPA_8927	Unplaced	PDBU01008927.1	887	chr6			61157480	61158369	0.255767	0.881623	No	No
CAAPA_8927	Unplaced	PDBU01008927.1	461	chr6			61362229	61362690	0.13293	0.926247	No	No
CAAPA_8927	Unplaced	PDBU01008927.1	928	chr3			91722071	91723002	0.267589	0.851293	No	No
CAAPA_8927	Unplaced	PDBU01008927.1	397	chr6			61361597	61361993	0.114475	0.921914	No	No
CAAPA_8928	Unplaced	PDBU01008928.1	1634	chr10			53682633	53684288	0.95892	0.786414	No	No
CAAPA_8929	Unplaced	PDBU01008929.1	2288	chr7			58962826	58965034	1	0.908217	Reasonably Good Alignment	Nearly Perfect Alignment
CAAPA_8930	Unplaced	PDBU01008930.1	7812	chr10			42504342	42512002	0.986613	0.922427	Reasonably Good Alignment	Nearly Perfect Alignment
CAAPA_8930	Unplaced	PDBU01008930.1	126	chr10			42504601	42504727	0.0159131	0.97619	No	No
CAAPA_8931	Unplaced	PDBU01008931.1	2160	chr22			10196765	10198851	0.979148	0.918981	Reasonably Good Alignment	Nearly Perfect Alignment
CAAPA_8931	Unplaced	PDBU01008931.1	63	chr22			10198679	10198742	0.0285585	0.984127	No	No
CAAPA_8932	Unplaced	PDBU01008932.1	1559	chr6			32487455	32489012	0.993627	0.903143	Reasonably Good Alignment	Nearly Perfect Alignment
CAAPA_8933	Unplaced	PDBU01008933.1	1246	chr22			9162217	9163463	0.785129	0.995987	Reasonably Good Alignment	No
CAAPA_8933	Unplaced	PDBU01008933.1	503	chr22			9159492	9159995	0.31695	0.952286	No	No
CAAPA_8934	Unplaced	PDBU01008934.1	1085	chr7			23639986	23641034	1	0.954839	Reasonably Good Alignment	Nearly Perfect Alignment
CAAPA_8935	Unplaced	PDBU01008935.1	3232	chr1			128659186	128662170	0.746765	0.880879	Reasonably Good Alignment	No
CAAPA_8935	Unplaced	PDBU01008935.1	1038	chr10			42470615	42471653	0.239834	0.99711	No	No
CAAPA_8936	Unplaced	PDBU01008936.1	1370	chr6			61376494	61377867	1	0.964964	Reasonably Good Alignment	Nearly Perfect Alignment
CAAPA_8937	Unplaced	PDBU01008937.1	3706	chr20			32053512	32057432	1	0.889099	Reasonably Good Alignment	No
CAAPA_8938	Unplaced	PDBU01008938.1	1309	chr21			7209289	7210593	0.69186	0.990833	Reasonably Good Alignment	No
CAAPA_8938	Unplaced	PDBU01008938.1	764	chr21			7216674	7217448	0.403805	0.930628	No	No
CAAPA_8939	Unplaced	PDBU01008939.1	2686	chr6			161466143	161468748	1	0.897245	Reasonably Good Alignment	No
CAAPA_8940	Unplaced	PDBU01008940.1	2158	chr9			48729624	48731976	1	0.887859	Reasonably Good Alignment	No
CAAPA_8941	Unplaced	PDBU01008941.1	4344	chr4			49604603	49608889	0.959576	0.92081	Reasonably Good Alignment	Nearly Perfect Alignment
CAAPA_8941	Unplaced	PDBU01008941.1	200	chr21			2081224	2081424	0.0441794	1	No	No
CAAPA_8942	Unplaced	PDBU01008942.1	2201	chr20			32888664	32890990	0.713684	0.88687	Reasonably Good Alignment	No
CAAPA_8942	Unplaced	PDBU01008942.1	932	chr9			74512251	74513195	0.302205	0.751073	No	No
CAAPA_8942	Unplaced	PDBU01008942.1	422	chr9			65735660	65736012	0.136835	0.758294	No	No
CAAPA_8942	Unplaced	PDBU01008942.1	124	chr13			9816536	9816645	0.0402075	0.830645	No	No
CAAPA_8943	Unplaced	PDBU01008943.1	2335	chr22			9692264	9694608	0.868676	0.969165	Reasonably Good Alignment	Nearly Perfect Alignment
CAAPA_8943	Unplaced	PDBU01008943.1	535	chr22			9694066	9694597	0.199033	0.880374	No	No
CAAPA_8944	Unplaced	PDBU01008944.1	12244	chr9			76539521	76552590	0.999102	0.924208	Reasonably Good Alignment	Nearly Perfect Alignment
CAAPA_8945	Unplaced	PDBU01008945.1	2607	chr4			49580192	49582893	0.340517	0.956272	No	No
CAAPA_8945	Unplaced	PDBU01008945.1	2174	chr4			49578423	49580701	0.28396	0.931003	No	No
CAAPA_8945	Unplaced	PDBU01008945.1	1285	chr4			49577578	49578898	0.167842	0.958755	No	No
CAAPA_8945	Unplaced	PDBU01008945.1	599	chr3			95508422	95509021	0.0782393	0.994992	No	No
CAAPA_8945	Unplaced	PDBU01008945.1	290	chr3			95507367	95507657	0.0378788	0.975862	No	No
CAAPA_8945	Unplaced	PDBU01008945.1	290	chr3			95507367	95507657	0.0378788	0.975862	No	No
CAAPA_8945	Unplaced	PDBU01008945.1	290	chr3			95507367	95507657	0.0378788	0.975862	No	No
CAAPA_8945	Unplaced	PDBU01008945.1	230	chr3			95507367	95507597	0.0300418	0.965217	No	No
CAAPA_8946	Unplaced	PDBU01008946.1	2133	chr14			5484933	5487084	0.577579	0.947961	Reasonably Good Alignment	No
CAAPA_8946	Unplaced	PDBU01008946.1	1039	chr14			5484318	5485372	0.281343	0.966314	No	No
CAAPA_8946	Unplaced	PDBU01008946.1	606	chr1			128719354	128720000	0.164094	0.914191	No	No
CAAPA_8947	Unplaced	PDBU01008947.1	2382	chr3			32944088	32946468	1	0.793451	No	No
CAAPA_8948	Unplaced	PDBU01008948.1	2799	chr15			14136990	14139843	1	0.855305	Reasonably Good Alignment	No
CAAPA_8949	Unplaced	PDBU01008949.1	2622	chr7			58995115	58997737	0.981287	0.943173	Reasonably Good Alignment	Nearly Perfect Alignment
CAAPA_8950	Unplaced	PDBU01008950.1	1083	chr20			32080166	32081219	0.523694	0.917821	Reasonably Good Alignment	No
CAAPA_8950	Unplaced	PDBU01008950.1	973	chr20			32074496	32075476	0.470503	0.954779	No	No
CAAPA_8951	Unplaced	PDBU01008951.1	769	chr22			10355774	10356543	0.676937	0.989597	Reasonably Good Alignment	No
CAAPA_8951	Unplaced	PDBU01008951.1	284	chr16			37849300	37849585	0.25	0.890845	No	No
CAAPA_8951	Unplaced	PDBU01008951.1	144	chr16			37835191	37835336	0.126761	0.930556	No	No
CAAPA_8951	Unplaced	PDBU01008951.1	101	chr16			35832378	35832478	0.0889085	0.90099	No	No
CAAPA_8952	Unplaced	PDBU01008952.1	1960	chr21			5945200	5947155	0.658824	0.985204	Reasonably Good Alignment	No
CAAPA_8952	Unplaced	PDBU01008952.1	1082	chr21			5943356	5944562	0.363697	0.817006	No	No
CAAPA_8953	Unplaced	PDBU01008953.1	1269	chr9			61847007	61848296	0.91295	0.94405	Reasonably Good Alignment	Nearly Perfect Alignment
CAAPA_8953	Unplaced	PDBU01008953.1	203	chr9			51523490	51523693	0.146043	0.985222	No	No
CAAPA_8954	Unplaced	PDBU01008954.1	909	chr9			71686337	71687206	0.871524	0.847085	Reasonably Good Alignment	No
CAAPA_8955	Unplaced	PDBU01008955.1	971	chr21			7351701	7352688	0.904097	0.839341	Reasonably Good Alignment	No
CAAPA_8955	Unplaced	PDBU01008955.1	159	chr21			7345704	7345863	0.148045	0.981132	No	No
CAAPA_8956	Unplaced	PDBU01008956.1	1190	chr9			48735070	48736305	1	0.92521	Reasonably Good Alignment	Nearly Perfect Alignment
CAAPA_8957	Unplaced	PDBU01008957.1	513	chr21			6433722	6434276	0.506917	0.807018	Reasonably Good Alignment	No
CAAPA_8957	Unplaced	PDBU01008957.1	527	chr22			7155131	7155574	0.520751	0.766603	No	No
CAAPA_8957	Unplaced	PDBU01008957.1	246	chr22			2534537	2534770	0.243083	0.849593	No	No
CAAPA_8957	Unplaced	PDBU01008957.1	66	chr17			22232737	22232803	0.0652174	0.954545	No	No
CAAPA_8958	Unplaced	PDBU01008958.1	1947	chr1			113012196	113014143	1	0.998973	Reasonably Good Alignment	Nearly Perfect Alignment
CAAPA_8959	Unplaced	PDBU01008959.1	1306	chr13			10637119	10638445	1	0.954824	Reasonably Good Alignment	Nearly Perfect Alignment
CAAPA_8960	Unplaced	PDBU01008960.1	851	chr15			4971890	4972840	0.781451	0.875441	Reasonably Good Alignment	No
CAAPA_8960	Unplaced	PDBU01008960.1	290	chr13			9613053	9613343	0.266299	0.989655	No	No
CAAPA_8961	Unplaced	PDBU01008961.1	1359	chr22			7112772	7114256	1	0.852833	Reasonably Good Alignment	No
CAAPA_8962	Unplaced	PDBU01008962.1	1598	chr1			127558293	127559958	1	0.86796	Reasonably Good Alignment	No
CAAPA_8963	Unplaced	PDBU01008963.1	1108	chr9			65585269	65586372	0.965157	0.874549	Reasonably Good Alignment	No
CAAPA_8964	Unplaced	PDBU01008964.1	1050	chr13			11941240	11942336	0.953678	0.949524	Reasonably Good Alignment	Nearly Perfect Alignment
CAAPA_8965	Unplaced	PDBU01008965.1	1068	chr15			2111389	2112457	0.612737	1	Reasonably Good Alignment	No
CAAPA_8965	Unplaced	PDBU01008965.1	758	chr13			5391181	5391939	0.434882	0.978892	No	No
CAAPA_8966	Unplaced	PDBU01008966.1	982	chr9			54359743	54360800	0.865198	0.889002	Reasonably Good Alignment	No
CAAPA_8966	Unplaced	PDBU01008966.1	180	chr9			63157018	63157198	0.15859	1	No	No
CAAPA_8966	Unplaced	PDBU01008966.1	100	chr9			52867668	52867768	0.0881057	0.99	No	No
CAAPA_8967	Unplaced	PDBU01008967.1	717	chr9			70263868	70264575	0.706404	0.935844	Reasonably Good Alignment	No
CAAPA_8967	Unplaced	PDBU01008967.1	353	chr9			68664365	68664713	0.347783	0.932011	No	No
CAAPA_8968	Unplaced	PDBU01008968.1	979	chr9			75686893	75687862	0.920113	0.823289	Reasonably Good Alignment	No
CAAPA_8969	Unplaced	PDBU01008969.1	1879	chr21			7216780	7218636	0.977119	0.781799	No	No
CAAPA_8970	Unplaced	PDBU01008970.1	1156	chr1			127550578	127551779	1	0.955882	Reasonably Good Alignment	Nearly Perfect Alignment
CAAPA_8971	Unplaced	PDBU01008971.1	1031	chr9			49815251	49816392	0.976326	0.887488	Reasonably Good Alignment	No
CAAPA_8972	Unplaced	PDBU01008972.1	1153	chr9			74991833	74992986	0.975465	0.986123	Reasonably Good Alignment	Nearly Perfect Alignment
CAAPA_8973	Unplaced	PDBU01008973.1	1466	chr20			32027746	32029147	1	0.828786	Reasonably Good Alignment	No
CAAPA_8974	Unplaced	PDBU01008974.1	575	chr21			7341384	7341994	0.542965	0.932174	Reasonably Good Alignment	No
CAAPA_8974	Unplaced	PDBU01008974.1	499	chr21			7376813	7377312	0.471199	0.947896	No	No
CAAPA_8975	Unplaced	PDBU01008975.1	4026	chr22			7801694	7805811	1	0.949578	Reasonably Good Alignment	Nearly Perfect Alignment
CAAPA_8976	Unplaced	PDBU01008976.1	1010	chr9			72339140	72340041	1	0.829703	Reasonably Good Alignment	No
CAAPA_8977	Unplaced	PDBU01008977.1	657	chr9			48633711	48634408	0.581931	0.916286	Reasonably Good Alignment	No
CAAPA_8977	Unplaced	PDBU01008977.1	493	chr9			48660618	48661171	0.43667	0.774848	No	No
CAAPA_8978	Unplaced	PDBU01008978.1	1216	chr21			6433970	6435173	0.692877	0.800164	Reasonably Good Alignment	No
CAAPA_8978	Unplaced	PDBU01008978.1	193	chr13			10380058	10380226	0.109972	0.818653	No	No
CAAPA_8978	Unplaced	PDBU01008978.1	158	chr7			58401911	58402060	0.0900285	0.85443	No	No
CAAPA_8978	Unplaced	PDBU01008978.1	132	chr17			22163558	22163695	0.0752137	0.856061	No	No
CAAPA_8978	Unplaced	PDBU01008978.1	43	chr22			8247613	8247656	0.0245014	1	No	No
CAAPA_8978	Unplaced	PDBU01008978.1	72	chr14			4825425	4825492	0.0410256	0.888889	No	No
CAAPA_8979	Unplaced	PDBU01008979.1	997	chr1			128169019	128170085	0.920591	0.929789	Reasonably Good Alignment	Nearly Perfect Alignment
CAAPA_8979	Unplaced	PDBU01008979.1	149	chr22			1484193	1484342	0.137581	0.979866	No	No
CAAPA_8980	Unplaced	PDBU01008980.1	1212	chr21			6435047	6436173	0.413652	0.839109	No	No
CAAPA_8980	Unplaced	PDBU01008980.1	1532	chr21			6434337	6435968	0.522867	0.732376	No	No
CAAPA_8980	Unplaced	PDBU01008980.1	246	chr9			56656943	56657179	0.083959	0.873984	No	No
CAAPA_8980	Unplaced	PDBU01008980.1	110	chr21			6435070	6435180	0.0375427	0.918182	No	No
CAAPA_8981	Unplaced	PDBU01008981.1	1157	chr21			10820668	10821827	1	0.991357	Reasonably Good Alignment	Nearly Perfect Alignment
CAAPA_8982	Unplaced	PDBU01008982.1	1160	chr13			9594933	9596093	1	0.931897	Reasonably Good Alignment	Nearly Perfect Alignment
CAAPA_8983	Unplaced	PDBU01008983.1	3088	chr7			58422632	58426040	1	0.746438	No	No
CAAPA_8984	Unplaced	PDBU01008984.1	1030	chr20			32113986	32114947	0.87585	0.904854	Reasonably Good Alignment	Nearly Perfect Alignment
CAAPA_8984	Unplaced	PDBU01008984.1	177	chr20			32193011	32193183	0.15051	0.943503	No	No
CAAPA_8985	Unplaced	PDBU01008985.1	838	chr22			7291309	7292167	0.837163	0.775656	No	No
CAAPA_8985	Unplaced	PDBU01008985.1	60	chr22			7311026	7311086	0.0599401	0.933333	No	No
CAAPA_8986	Unplaced	PDBU01008986.1	2002	chr21			7179270	7181293	1	0.947552	Reasonably Good Alignment	Nearly Perfect Alignment
CAAPA_8987	Unplaced	PDBU01008987.1	565	chr4			49112275	49112826	0.533522	0.8	Reasonably Good Alignment	No
CAAPA_8987	Unplaced	PDBU01008987.1	367	chr9			54976838	54977205	0.346553	0.790191	No	No
CAAPA_8987	Unplaced	PDBU01008987.1	216	chr9			48810014	48810210	0.203966	0.819444	No	No
CAAPA_8987	Unplaced	PDBU01008987.1	64	chr14			4786896	4786960	0.0604344	0.953125	No	No
CAAPA_8987	Unplaced	PDBU01008987.1	41	chr5			49671545	49671586	0.0387158	1	No	No
CAAPA_8988	Unplaced	PDBU01008988.1	958	chr7			59014947	59015995	0.897004	0.882046	Reasonably Good Alignment	No
CAAPA_8988	Unplaced	PDBU01008988.1	156	chr7			59016144	59016300	0.146067	0.980769	No	No
CAAPA_8989	Unplaced	PDBU01008989.1	908	chr9			65138142	65139045	0.844651	0.96696	Reasonably Good Alignment	Nearly Perfect Alignment
CAAPA_8990	Unplaced	PDBU01008990.1	1232	chr9			72197800	72198922	1	0.828734	Reasonably Good Alignment	No
CAAPA_8991	Unplaced	PDBU01008991.1	863	chr5			49808315	49809260	0.659282	0.808806	Reasonably Good Alignment	No
CAAPA_8991	Unplaced	PDBU01008991.1	457	chr9			49055935	49056447	0.349121	0.746171	No	No
CAAPA_8992	Unplaced	PDBU01008992.1	1013	chr9			52400066	52401120	0.790172	0.880553	Reasonably Good Alignment	No
CAAPA_8992	Unplaced	PDBU01008992.1	232	chr9			74624175	74624407	0.180967	0.974138	No	No
CAAPA_8993	Unplaced	PDBU01008993.1	1037	chr9			55194760	55195785	0.991396	0.893925	Reasonably Good Alignment	No
CAAPA_8994	Unplaced	PDBU01008994.1	842	chr9			68026440	68027281	0.798861	0.875297	Reasonably Good Alignment	No
CAAPA_8994	Unplaced	PDBU01008994.1	391	chr9			52208032	52208492	0.370968	0.792839	No	No
CAAPA_8995	Unplaced	PDBU01008995.1	1147	chr7			58452820	58453977	1	0.8483	Reasonably Good Alignment	No
CAAPA_8996	Unplaced	PDBU01008996.1	2232	chr1			128667504	128669791	0.744496	0.956093	Reasonably Good Alignment	No
CAAPA_8996	Unplaced	PDBU01008996.1	434	chr21			5952127	5952561	0.144763	0.993088	No	No
CAAPA_8996	Unplaced	PDBU01008996.1	399	chr21			5931400	5931799	0.133089	0.994987	No	No
CAAPA_8997	Unplaced	PDBU01008997.1	1323	chr12			76097168	76098627	1	0.873772	Reasonably Good Alignment	No
CAAPA_8998	Unplaced	PDBU01008998.1	1183	chr7			58439398	58440646	0.950201	0.87743	Reasonably Good Alignment	No
CAAPA_8998	Unplaced	PDBU01008998.1	103	chr7			58428232	58428335	0.0827309	1	No	No
CAAPA_8999	Unplaced	PDBU01008999.1	1021	chr13			21140	22087	1	0.874633	Reasonably Good Alignment	No
CAAPA_9000	Unplaced	PDBU01009000.1	931	chr22			12419871	12420802	0.922696	0.996778	Reasonably Good Alignment	Nearly Perfect Alignment
CAAPA_9001	Unplaced	PDBU01009001.1	1095	chr10			65946125	65947410	0.988267	0.799087	No	No
CAAPA_9002	Unplaced	PDBU01009002.1	1200	chr22			8918900	8920140	1	0.930833	Reasonably Good Alignment	Nearly Perfect Alignment
CAAPA_9003	Unplaced	PDBU01009003.1	385	chr21			7319915	7320275	0.352242	0.81039	No	No
CAAPA_9003	Unplaced	PDBU01009003.1	239	chr14			4732406	4732640	0.218664	0.874477	No	No
CAAPA_9003	Unplaced	PDBU01009003.1	417	chr17			22240918	22241275	0.381519	0.776978	No	No
CAAPA_9003	Unplaced	PDBU01009003.1	111	chr21			6434645	6434756	0.101555	0.927928	No	No
CAAPA_9003	Unplaced	PDBU01009003.1	84	chr17			22167229	22167313	0.0768527	0.952381	No	No
CAAPA_9003	Unplaced	PDBU01009003.1	62	chr13			10394082	10394144	0.0567246	0.951613	No	No
CAAPA_9004	Unplaced	PDBU01009004.1	1019	chr14			8296249	8297298	1	0.94897	Reasonably Good Alignment	Nearly Perfect Alignment
CAAPA_9005	Unplaced	PDBU01009005.1	716	chr21			6853284	6854000	0.697856	0.988827	Reasonably Good Alignment	No
CAAPA_9006	Unplaced	PDBU01009006.1	1224	chr7			159805339	159806477	1	0.884804	Reasonably Good Alignment	No
CAAPA_9007	Unplaced	PDBU01009007.1	1026	chr3			95393255	95394351	0.795966	0.912281	Reasonably Good Alignment	No
CAAPA_9007	Unplaced	PDBU01009007.1	329	chr3			95393247	95393576	0.255237	1	No	No
CAAPA_9008	Unplaced	PDBU01009008.1	1067	chr9			48731157	48732239	1	0.954077	Reasonably Good Alignment	Nearly Perfect Alignment
CAAPA_9009	Unplaced	PDBU01009009.1	1065	chr9			74593600	74594620	1	0.941784	Reasonably Good Alignment	Nearly Perfect Alignment
CAAPA_9010	Unplaced	PDBU01009010.1	617	chr22			7200687	7201265	0.167073	0.880065	No	No
CAAPA_9010	Unplaced	PDBU01009010.1	735	chr9			48699721	48700433	0.199025	0.764626	No	No
CAAPA_9010	Unplaced	PDBU01009010.1	835	chr13			10224947	10225763	0.226103	0.728144	No	No
CAAPA_9010	Unplaced	PDBU01009010.1	346	chr1			127628298	127628650	0.0936908	0.783237	No	No
CAAPA_9010	Unplaced	PDBU01009010.1	359	chr14			1051088	1051457	0.0972109	0.805014	No	No
CAAPA_9010	Unplaced	PDBU01009010.1	210	chr17			21984826	21985016	0.0568643	0.833333	No	No
CAAPA_9010	Unplaced	PDBU01009010.1	339	chr20			32812433	32812741	0.0917953	0.79056	No	No
CAAPA_9010	Unplaced	PDBU01009010.1	183	chr21			7718334	7718542	0.0495532	0.786885	No	No
CAAPA_9010	Unplaced	PDBU01009010.1	185	chr20			32119608	32119785	0.0500948	0.837838	No	No
CAAPA_9010	Unplaced	PDBU01009010.1	210	chr9			74331021	74331226	0.0568643	0.847619	No	No
CAAPA_9010	Unplaced	PDBU01009010.1	74	chr20			32511807	32511882	0.0200379	0.932432	No	No
CAAPA_9011	Unplaced	PDBU01009011.1	1927	chr20			32036541	32038493	0.883135	0.878568	Reasonably Good Alignment	No
CAAPA_9012	Unplaced	PDBU01009012.1	4103	chr21			6457201	6461428	0.677398	0.951743	Reasonably Good Alignment	No
CAAPA_9012	Unplaced	PDBU01009012.1	1067	chr21			6461467	6462604	0.17616	0.835052	No	No
CAAPA_9012	Unplaced	PDBU01009012.1	197	chr21			6461400	6461595	0.0325244	0.969543	No	No
CAAPA_9013	Unplaced	PDBU01009013.1	767	chr21			6434801	6435534	0.616064	0.814863	Reasonably Good Alignment	No
CAAPA_9013	Unplaced	PDBU01009013.1	229	chr21			6435914	6436109	0.183936	0.803493	No	No
CAAPA_9013	Unplaced	PDBU01009013.1	196	chr21			6435933	6436115	0.15743	0.857143	No	No
CAAPA_9013	Unplaced	PDBU01009013.1	85	chr22			7141383	7141468	0.0682731	0.952941	No	No
CAAPA_9013	Unplaced	PDBU01009013.1	143	chr5			49674298	49674435	0.114859	0.867133	No	No
CAAPA_9013	Unplaced	PDBU01009013.1	91	chr17			21991662	21991753	0.0730924	0.901099	No	No
CAAPA_9014	Unplaced	PDBU01009014.1	1281	chr17			22238074	22239455	0.525862	0.913349	Reasonably Good Alignment	No
CAAPA_9014	Unplaced	PDBU01009014.1	1238	chr17			22239537	22240830	0.50821	0.902262	Reasonably Good Alignment	No
CAAPA_9015	Unplaced	PDBU01009015.1	1005	chr21			7197859	7198939	1	0.896517	Reasonably Good Alignment	No
CAAPA_9016	Unplaced	PDBU01009016.1	975	chr15			14189832	14190837	0.654362	0.968205	Reasonably Good Alignment	No
CAAPA_9016	Unplaced	PDBU01009016.1	892	chr14			9214490	9215392	0.598658	0.819507	Reasonably Good Alignment	No
CAAPA_9017	Unplaced	PDBU01009017.1	1307	chr1			128009900	128011332	0.917193	0.855394	Reasonably Good Alignment	No
CAAPA_9018	Unplaced	PDBU01009018.1	1672	chr14			8302071	8303828	0.929405	0.94677	Reasonably Good Alignment	Nearly Perfect Alignment
CAAPA_9018	Unplaced	PDBU01009018.1	150	chr22			11588087	11588237	0.0833797	0.993333	No	No
CAAPA_9019	Unplaced	PDBU01009019.1	1298	chr9			59996993	59998291	1	0.848228	Reasonably Good Alignment	No
CAAPA_9020	Unplaced	PDBU01009020.1	1052	chr11			64543244	64544348	0.99527	0.860266	Reasonably Good Alignment	No
CAAPA_9021	Unplaced	PDBU01009021.1	1182	chr3			155462487	155463688	1	0.950931	Reasonably Good Alignment	Nearly Perfect Alignment
CAAPA_9022	Unplaced	PDBU01009022.1	740	chr2			89353222	89353947	0.619765	0.828378	Reasonably Good Alignment	No
CAAPA_9022	Unplaced	PDBU01009022.1	505	chr2			90394225	90394740	0.422948	0.849505	No	No
CAAPA_9023	Unplaced	PDBU01009023.1	1051	chr9			57777386	57778436	0.972248	0.961941	Reasonably Good Alignment	Nearly Perfect Alignment
CAAPA_9024	Unplaced	PDBU01009024.1	1099	chr4			44992219	44993500	1	0.830755	Reasonably Good Alignment	No
CAAPA_9025	Unplaced	PDBU01009025.1	4264	chr7			58396729	58400974	0.999063	0.745779	No	No
CAAPA_9026	Unplaced	PDBU01009026.1	1251	chr20			32882290	32883560	0.828477	0.923261	Reasonably Good Alignment	Nearly Perfect Alignment
CAAPA_9026	Unplaced	PDBU01009026.1	278	chr20			32883696	32883974	0.184106	0.956835	No	No
CAAPA_9027	Unplaced	PDBU01009027.1	1005	chr20			32112259	32113374	0.941893	0.852736	Reasonably Good Alignment	No
CAAPA_9028	Unplaced	PDBU01009028.1	1062	chr9			54559542	54560779	0.949911	0.720339	No	No
CAAPA_9029	Unplaced	PDBU01009029.1	1848	chr20			32184529	32186257	1	0.872294	Reasonably Good Alignment	No
CAAPA_9030	Unplaced	PDBU01009030.1	1729	chr7			58385215	58387149	0.993107	0.875072	Reasonably Good Alignment	No
CAAPA_9031	Unplaced	PDBU01009031.1	1159	chr21			7206156	7207345	0.85158	0.915444	Reasonably Good Alignment	Nearly Perfect Alignment
CAAPA_9032	Unplaced	PDBU01009032.1	1086	chr20			32040881	32041972	0.728859	0.947514	Reasonably Good Alignment	No
CAAPA_9032	Unplaced	PDBU01009032.1	532	chr20			32038994	32039496	0.357047	0.830827	No	No
CAAPA_9033	Unplaced	PDBU01009033.1	941	chr4			49551791	49552826	0.922549	0.863974	Reasonably Good Alignment	No
CAAPA_9033	Unplaced	PDBU01009033.1	106	chr13			10648924	10649030	0.103922	1	No	No
CAAPA_9034	Unplaced	PDBU01009034.1	1034	chr20			38119221	38120259	0.797224	0.970019	Reasonably Good Alignment	No
CAAPA_9034	Unplaced	PDBU01009034.1	518	chr20			38118524	38119069	0.399383	0.797297	No	No
CAAPA_9035	Unplaced	PDBU01009035.1	1211	chr21			7132147	7133417	0.677672	0.950454	Reasonably Good Alignment	No
CAAPA_9035	Unplaced	PDBU01009035.1	595	chr15			5224032	5224627	0.33296	0.986555	No	No
CAAPA_9036	Unplaced	PDBU01009036.1	4030	chr21			6433307	6437305	0.852369	0.742184	No	No
CAAPA_9036	Unplaced	PDBU01009036.1	766	chr20			32024553	32025300	0.162014	0.754569	No	No
CAAPA_9037	Unplaced	PDBU01009037.1	1075	chr9			48733394	48734539	0.996293	0.92093	Reasonably Good Alignment	Nearly Perfect Alignment
CAAPA_9038	Unplaced	PDBU01009038.1	2008	chr7			58557812	58559849	1	0.842629	Reasonably Good Alignment	No
CAAPA_9039	Unplaced	PDBU01009039.1	675	chrX			69350979	69351660	0.666996	0.844444	Reasonably Good Alignment	No
CAAPA_9039	Unplaced	PDBU01009039.1	362	chrX			78894642	78895002	0.357708	0.861878	No	No
CAAPA_9040	Unplaced	PDBU01009040.1	1404	chr10			114975680	114977309	0.891429	0.804131	Reasonably Good Alignment	No
CAAPA_9041	Unplaced	PDBU01009041.1	999	chr14			3273494	3274493	0.89356	0.928929	Reasonably Good Alignment	Nearly Perfect Alignment
CAAPA_9041	Unplaced	PDBU01009041.1	58	chr4			49681522	49681580	0.0518784	0.948276	No	No
CAAPA_9042	Unplaced	PDBU01009042.1	991	chr1			127561578	127562569	0.740105	0.844601	Reasonably Good Alignment	No
CAAPA_9042	Unplaced	PDBU01009042.1	465	chr1			127561056	127561590	0.347274	0.8	No	No
CAAPA_9043	Unplaced	PDBU01009043.1	1306	chrX			114968571	114970050	1	0.830015	Reasonably Good Alignment	No
CAAPA_9044	Unplaced	PDBU01009044.1	2996	chr22			9005840	9008856	0.973043	0.945928	Reasonably Good Alignment	Nearly Perfect Alignment
CAAPA_9045	Unplaced	PDBU01009045.1	2584	chr17			21962241	21964881	0.538782	0.953947	Reasonably Good Alignment	No
CAAPA_9045	Unplaced	PDBU01009045.1	2043	chr17			21960214	21962297	0.42598	0.950073	No	No
CAAPA_9045	Unplaced	PDBU01009045.1	333	chr5			49734454	49734797	0.0694329	0.894895	No	No
CAAPA_9046	Unplaced	PDBU01009046.1	1846	chr21			7133995	7135900	0.963466	0.945829	Reasonably Good Alignment	Nearly Perfect Alignment
CAAPA_9046	Unplaced	PDBU01009046.1	118	chr15			5222365	5222483	0.0615866	0.991525	No	No
CAAPA_9047	Unplaced	PDBU01009047.1	806	chr21			7222456	7223221	0.663374	0.92928	Reasonably Good Alignment	No
CAAPA_9047	Unplaced	PDBU01009047.1	171	chr21			7219704	7219875	0.140741	0.94152	No	No
CAAPA_9047	Unplaced	PDBU01009047.1	116	chr21			7358240	7358356	0.0954733	0.956897	No	No
CAAPA_9048	Unplaced	PDBU01009048.1	2378	chr7			59043476	59045868	0.694509	0.989066	Reasonably Good Alignment	No
CAAPA_9048	Unplaced	PDBU01009048.1	1204	chr7			59046019	59047252	0.351636	0.927741	No	No
CAAPA_9049	Unplaced	PDBU01009049.1	1088	chr21			5965286	5966380	0.46937	0.98989	No	No
CAAPA_9049	Unplaced	PDBU01009049.1	1256	chr10			42475358	42476614	0.541846	0.945064	Reasonably Good Alignment	No
CAAPA_9050	Unplaced	PDBU01009050.1	1500	chr9			48794908	48796504	1	0.924667	Reasonably Good Alignment	Nearly Perfect Alignment
CAAPA_9051	Unplaced	PDBU01009051.1	811	chr14			5529199	5530045	0.617669	0.872996	Reasonably Good Alignment	No
CAAPA_9051	Unplaced	PDBU01009051.1	534	chr14			5530483	5530982	0.406702	0.838951	No	No
CAAPA_9051	Unplaced	PDBU01009051.1	76	chr21			5864490	5864566	0.0578827	1	No	No
CAAPA_9052	Unplaced	PDBU01009052.1	1857	chr1			128088155	128090142	0.902332	0.887453	Reasonably Good Alignment	No
CAAPA_9052	Unplaced	PDBU01009052.1	273	chr1			128092750	128093023	0.132653	0.967033	No	No
CAAPA_9053	Unplaced	PDBU01009053.1	2755	chr7			58544552	58547437	1	0.94882	Reasonably Good Alignment	Nearly Perfect Alignment
CAAPA_9054	Unplaced	PDBU01009054.1	806	chr13			25686804	25687734	0.611533	0.827543	Reasonably Good Alignment	No
CAAPA_9054	Unplaced	PDBU01009054.1	160	chr13			25688816	25688969	0.121396	0.91875	No	No
CAAPA_9055	Unplaced	PDBU01009055.1	1605	chr1			6268528	6270185	0.91038	0.869782	Reasonably Good Alignment	No
CAAPA_9056	Unplaced	PDBU01009056.1	1617	chr7			58494465	58496036	0.940663	0.964131	Reasonably Good Alignment	Nearly Perfect Alignment
CAAPA_9057	Unplaced	PDBU01009057.1	1532	chr21			6011028	6012546	0.714886	0.983681	Reasonably Good Alignment	No
CAAPA_9057	Unplaced	PDBU01009057.1	565	chr1			128607277	128607842	0.263649	0.980531	No	No
CAAPA_9057	Unplaced	PDBU01009057.1	101	chr1			128606369	128606470	0.0471302	0.990099	No	No
CAAPA_9058	Unplaced	PDBU01009058.1	760	chr20			32201860	32202615	0.715631	0.968421	Reasonably Good Alignment	No
CAAPA_9058	Unplaced	PDBU01009058.1	346	chr20			32114626	32114947	0.3258	0.901734	No	No
CAAPA_9059	Unplaced	PDBU01009059.1	2515	chr1			128011121	128013501	1	0.862425	Reasonably Good Alignment	No
CAAPA_9060	Unplaced	PDBU01009060.1	5419	chr20			32030672	32036160	1	0.908101	Reasonably Good Alignment	Nearly Perfect Alignment
CAAPA_9061	Unplaced	PDBU01009061.1	1491	chr22			11641229	11642771	1	0.961771	Reasonably Good Alignment	Nearly Perfect Alignment
CAAPA_9062	Unplaced	PDBU01009062.1	951	chr21			6435154	6436127	0.361048	0.830705	No	No
CAAPA_9062	Unplaced	PDBU01009062.1	279	chr21			6427530	6427809	0.105923	0.831541	No	No
CAAPA_9062	Unplaced	PDBU01009062.1	507	chrY			11519082	11519586	0.192483	0.7357	No	No
CAAPA_9062	Unplaced	PDBU01009062.1	130	chr21			6464132	6464262	0.0493546	0.907692	No	No
CAAPA_9062	Unplaced	PDBU01009062.1	98	chr14			4756709	4756807	0.0372058	0.938776	No	No
CAAPA_9062	Unplaced	PDBU01009062.1	119	chr9			49678801	49678915	0.0451784	0.890756	No	No
CAAPA_9062	Unplaced	PDBU01009062.1	73	chr10			42248227	42248300	0.0277145	0.945205	No	No
CAAPA_9062	Unplaced	PDBU01009062.1	76	chr21			1138072	1138139	0.0288535	0.868421	No	No
CAAPA_9063	Unplaced	PDBU01009063.1	1147	chr9			62060627	62061818	0.802098	0.807323	Reasonably Good Alignment	No
CAAPA_9063	Unplaced	PDBU01009063.1	322	chr9			51654313	51654593	0.225175	0.819876	No	No
CAAPA_9064	Unplaced	PDBU01009064.1	1377	chr9			70092855	70094292	1	0.928831	Reasonably Good Alignment	Nearly Perfect Alignment
CAAPA_9065	Unplaced	PDBU01009065.1	1343	chr9			35514533	35515880	1	0.889799	Reasonably Good Alignment	No
CAAPA_9066	Unplaced	PDBU01009066.1	324	chr21			6463913	6464272	0.213861	0.820988	No	No
CAAPA_9066	Unplaced	PDBU01009066.1	124	chr9			73209853	73209972	0.0818482	0.919355	No	No
CAAPA_9066	Unplaced	PDBU01009066.1	122	chr9			64596788	64596914	0.0805281	0.909836	No	No
CAAPA_9066	Unplaced	PDBU01009066.1	210	chr21			6433174	6433394	0.138614	0.838095	No	No
CAAPA_9066	Unplaced	PDBU01009066.1	83	chr21			6450695	6450778	0.0547855	0.939759	No	No
CAAPA_9066	Unplaced	PDBU01009066.1	50	chrY			33283494	33283544	0.0330033	1	No	No
CAAPA_9066	Unplaced	PDBU01009066.1	251	chr21			6451598	6451818	0.165677	0.784861	No	No
CAAPA_9066	Unplaced	PDBU01009066.1	73	chr20			32852586	32852659	0.0481848	0.931507	No	No
CAAPA_9067	Unplaced	PDBU01009067.1	1121	chr9			49493808	49495014	1	0.871543	Reasonably Good Alignment	No
CAAPA_9068	Unplaced	PDBU01009068.1	878	chr9			65715233	65716172	0.758204	0.814351	Reasonably Good Alignment	No
CAAPA_9068	Unplaced	PDBU01009068.1	395	chr9			71467355	71467734	0.341105	0.881013	No	No
CAAPA_9069	Unplaced	PDBU01009069.1	1086	chr5			49754142	49755193	0.75838	0.832413	Reasonably Good Alignment	No
CAAPA_9069	Unplaced	PDBU01009069.1	329	chr5			49752765	49753074	0.229749	0.896657	No	No
CAAPA_9069	Unplaced	PDBU01009069.1	138	chr5			49722440	49722578	0.0963687	0.978261	No	No
CAAPA_9070	Unplaced	PDBU01009070.1	1000	chr20			32376312	32377442	1	0.845	Reasonably Good Alignment	No
CAAPA_9071	Unplaced	PDBU01009071.1	2568	chrX			121118084	121121064	1	0.801012	Reasonably Good Alignment	No
CAAPA_9072	Unplaced	PDBU01009072.1	1818	chr4			49603286	49605074	0.914487	0.974147	Reasonably Good Alignment	Nearly Perfect Alignment
CAAPA_9072	Unplaced	PDBU01009072.1	258	chr4			49603471	49603719	0.129779	0.930233	No	No
CAAPA_9073	Unplaced	PDBU01009073.1	1355	chr21			7126487	7127836	0.598498	0.969742	Reasonably Good Alignment	No
CAAPA_9073	Unplaced	PDBU01009073.1	535	chr21			7127903	7128438	0.236307	0.992523	No	No
CAAPA_9073	Unplaced	PDBU01009073.1	448	chr14			3351117	3351605	0.19788	0.899554	No	No
CAAPA_9074	Unplaced	PDBU01009074.1	499	chr21			6463867	6464277	0.432409	0.751503	No	No
CAAPA_9074	Unplaced	PDBU01009074.1	367	chr5			49870384	49870696	0.318024	0.749319	No	No
CAAPA_9074	Unplaced	PDBU01009074.1	159	chr9			53162123	53162292	0.137782	0.842767	No	No
CAAPA_9074	Unplaced	PDBU01009074.1	130	chr20			32846178	32846298	0.112652	0.861538	No	No
CAAPA_9075	Unplaced	PDBU01009075.1	1565	chr20			32204055	32205640	0.910943	0.964856	Reasonably Good Alignment	Nearly Perfect Alignment
CAAPA_9075	Unplaced	PDBU01009075.1	254	chr20			32204551	32204800	0.147846	0.909449	No	No
CAAPA_9076	Unplaced	PDBU01009076.1	996	chr4			14816399	14817354	0.751131	0.794177	No	No
CAAPA_9076	Unplaced	PDBU01009076.1	107	chr7			150126617	150126733	0.0806938	0.850467	No	No
CAAPA_9076	Unplaced	PDBU01009076.1	68	chr5			70162836	70162906	0.0512821	0.941176	No	No
CAAPA_9076	Unplaced	PDBU01009076.1	61	chr5			10285817	10285883	0.046003	0.885246	No	No
CAAPA_9077	Unplaced	PDBU01009077.1	2042	chr20			32190198	32192139	0.766804	0.919197	Reasonably Good Alignment	No
CAAPA_9077	Unplaced	PDBU01009077.1	864	chr20			32205271	32206120	0.324446	0.953704	No	No
CAAPA_9078	Unplaced	PDBU01009078.1	8188	chr10			42480335	42488687	1	0.95872	Reasonably Good Alignment	Nearly Perfect Alignment
CAAPA_9079	Unplaced	PDBU01009079.1	3380	chr7			59036769	59040354	1	0.92574	Reasonably Good Alignment	Nearly Perfect Alignment
CAAPA_9080	Unplaced	PDBU01009080.1	1434	chr20			32100353	32101906	0.880295	0.857043	Reasonably Good Alignment	No
CAAPA_9080	Unplaced	PDBU01009080.1	332	chr21			7349439	7349786	0.203806	0.924699	No	No
CAAPA_9081	Unplaced	PDBU01009081.1	3058	chrX			129457185	129460392	1	0.858404	Reasonably Good Alignment	No
CAAPA_9082	Unplaced	PDBU01009082.1	1961	chr15			14182843	14184912	1	0.855686	Reasonably Good Alignment	No
CAAPA_9083	Unplaced	PDBU01009083.1	1445	chr3			101394395	101395935	1	0.916263	Reasonably Good Alignment	Nearly Perfect Alignment
CAAPA_9084	Unplaced	PDBU01009084.1	1928	chr13			9610376	9612388	1	0.931535	Reasonably Good Alignment	Nearly Perfect Alignment
CAAPA_9085	Unplaced	PDBU01009085.1	1147	chr4			49549137	49550306	1	0.97646	Reasonably Good Alignment	Nearly Perfect Alignment
CAAPA_9086	Unplaced	PDBU01009086.1	681	chr21			6432774	6433450	0.254294	0.867841	No	No
CAAPA_9086	Unplaced	PDBU01009086.1	1025	chr21			6436284	6437305	0.382748	0.752195	No	No
CAAPA_9086	Unplaced	PDBU01009086.1	647	chr14			4821804	4822422	0.241598	0.789799	No	No
CAAPA_9086	Unplaced	PDBU01009086.1	381	chr7			58706338	58706685	0.14227	0.811024	No	No
CAAPA_9086	Unplaced	PDBU01009086.1	129	chr22			7157120	7157244	0.0481703	0.914729	No	No
CAAPA_9086	Unplaced	PDBU01009086.1	118	chr13			10268060	10268178	0.0440627	0.923729	No	No
CAAPA_9086	Unplaced	PDBU01009086.1	265	chr14			4801953	4802199	0.0989544	0.792453	No	No
CAAPA_9086	Unplaced	PDBU01009086.1	118	chr21			7233226	7233334	0.0440627	0.872881	No	No
CAAPA_9086	Unplaced	PDBU01009086.1	63	chr21			6841916	6841979	0.023525	0.984127	No	No
CAAPA_9087	Unplaced	PDBU01009087.1	1347	chr5			49752241	49753687	0.954642	0.881218	Reasonably Good Alignment	No
CAAPA_9088	Unplaced	PDBU01009088.1	3590	chr15			5155719	5159322	1	0.881616	Reasonably Good Alignment	No
CAAPA_9089	Unplaced	PDBU01009089.1	1571	chr1			127568490	127570159	0.897202	0.912158	Reasonably Good Alignment	Nearly Perfect Alignment
CAAPA_9089	Unplaced	PDBU01009089.1	347	chr10			42365666	42365993	0.198172	0.925072	No	No
CAAPA_9090	Unplaced	PDBU01009090.1	2860	chr21			5920210	5923120	0.992711	0.95035	Reasonably Good Alignment	Nearly Perfect Alignment
CAAPA_9091	Unplaced	PDBU01009091.1	2291	chr20			32363851	32366374	1	0.880838	Reasonably Good Alignment	No
CAAPA_9092	Unplaced	PDBU01009092.1	2707	chr15			14139444	14142129	0.634999	0.975249	Reasonably Good Alignment	No
CAAPA_9092	Unplaced	PDBU01009092.1	1596	chr13			13232186	13233802	0.374384	0.979323	No	No
CAAPA_9093	Unplaced	PDBU01009093.1	667	chr21			6435460	6436092	0.203789	0.824588	No	No
CAAPA_9093	Unplaced	PDBU01009093.1	534	chr21			6433549	6434069	0.163153	0.850187	No	No
CAAPA_9093	Unplaced	PDBU01009093.1	568	chr21			6464090	6464668	0.173541	0.758803	No	No
CAAPA_9093	Unplaced	PDBU01009093.1	183	chr21			6795036	6795202	0.055912	0.852459	No	No
CAAPA_9093	Unplaced	PDBU01009093.1	121	chr21			6436355	6436476	0.0369691	0.92562	No	No
CAAPA_9093	Unplaced	PDBU01009093.1	136	chr9			54057393	54057514	0.0415521	0.845588	No	No
CAAPA_9093	Unplaced	PDBU01009093.1	150	chr9			50691658	50691793	0.0458295	0.846667	No	No
CAAPA_9093	Unplaced	PDBU01009093.1	145	chr14			4814976	4815122	0.0443019	0.848276	No	No
CAAPA_9093	Unplaced	PDBU01009093.1	209	chr14			1088361	1088545	0.0638558	0.803828	No	No
CAAPA_9094	Unplaced	PDBU01009094.1	9825	chr1			128684868	128694946	0.879431	0.955725	Reasonably Good Alignment	Nearly Perfect Alignment
CAAPA_9094	Unplaced	PDBU01009094.1	1425	chr21			5932746	5934246	0.127551	0.887719	No	No
CAAPA_9095	Unplaced	PDBU01009095.1	1587	chrX			137813657	137815427	1	0.827977	Reasonably Good Alignment	No
CAAPA_9096	Unplaced	PDBU01009096.1	2246	chr4			49594906	49597170	0.515256	0.9626	Reasonably Good Alignment	No
CAAPA_9096	Unplaced	PDBU01009096.1	1659	chr21			2091491	2093250	0.380592	0.933092	No	No
CAAPA_9096	Unplaced	PDBU01009096.1	406	chr4			49596662	49597068	0.0931406	0.990148	No	No
CAAPA_9096	Unplaced	PDBU01009096.1	136	chr13			5112916	5113052	0.0311998	0.992647	No	No
CAAPA_9097	Unplaced	PDBU01009097.1	1959	chr7			58475290	58477299	0.85248	0.845329	Reasonably Good Alignment	No
CAAPA_9097	Unplaced	PDBU01009097.1	270	chr13			10280004	10280264	0.117493	0.811111	No	No
CAAPA_9098	Unplaced	PDBU01009098.1	1479	chr1			128632399	128633878	1	0.902637	Reasonably Good Alignment	Nearly Perfect Alignment
CAAPA_9099	Unplaced	PDBU01009099.1	1566	chr21			6458634	6460203	1	0.800766	Reasonably Good Alignment	No
CAAPA_9100	Unplaced	PDBU01009100.1	6678	chr21			7167453	7174516	0.712548	0.929919	Reasonably Good Alignment	No
CAAPA_9100	Unplaced	PDBU01009100.1	858	chr21			7174502	7175355	0.0915493	0.980186	No	No
CAAPA_9100	Unplaced	PDBU01009100.1	117	chr14			5484096	5484218	0.012484	0.905983	No	No
CAAPA_9101	Unplaced	PDBU01009101.1	12541	chr21			5872268	5885212	1	0.957898	Reasonably Good Alignment	Nearly Perfect Alignment
CAAPA_9102	Unplaced	PDBU01009102.1	7052	chr1			128648339	128655720	1	0.921015	Reasonably Good Alignment	Nearly Perfect Alignment
CAAPA_9103	Unplaced	PDBU01009103.1	10419	chr1			128016765	128027121	1	0.957002	Reasonably Good Alignment	Nearly Perfect Alignment
CAAPA_9104	Unplaced	PDBU01009104.1	1973	chr21			6435224	6437205	0.48075	0.769894	No	No
CAAPA_9104	Unplaced	PDBU01009104.1	719	chr21			6435577	6436313	0.175195	0.844228	No	No
CAAPA_9104	Unplaced	PDBU01009104.1	259	chr21			6433176	6433430	0.0631092	0.880309	No	No
CAAPA_9104	Unplaced	PDBU01009104.1	321	chr4			49101376	49101702	0.0782164	0.760125	No	No
CAAPA_9104	Unplaced	PDBU01009104.1	130	chr5			49828029	49828164	0.0316764	0.907692	No	No
CAAPA_9104	Unplaced	PDBU01009104.1	314	chr14			3791798	3792113	0.0765107	0.783439	No	No
CAAPA_9104	Unplaced	PDBU01009104.1	286	chr7			58983282	58983537	0.0696881	0.804196	No	No
CAAPA_9104	Unplaced	PDBU01009104.1	87	chr17			21960193	21960280	0.0211988	0.954023	No	No
CAAPA_9104	Unplaced	PDBU01009104.1	129	chr13			10404429	10404548	0.0314327	0.868217	No	No
CAAPA_9105	Unplaced	PDBU01009105.1	5465	chr1			128728627	128734222	1	0.941263	Reasonably Good Alignment	Nearly Perfect Alignment
CAAPA_9106	Unplaced	PDBU01009106.1	1712	chr7			58485561	58487276	0.949002	0.896028	Reasonably Good Alignment	No
CAAPA_9107	Unplaced	PDBU01009107.1	1799	chrX			112736402	112738264	0.95286	0.924958	Reasonably Good Alignment	Nearly Perfect Alignment
CAAPA_9108	Unplaced	PDBU01009108.1	1098	chr20			30247810	30249027	0.935264	0.84153	Reasonably Good Alignment	No
CAAPA_9109	Unplaced	PDBU01009109.1	2021	chr21			6478474	6480615	1	0.915883	Reasonably Good Alignment	Nearly Perfect Alignment
CAAPA_9110	Unplaced	PDBU01009110.1	1552	chr21			6437211	6438882	0.947497	0.850515	Reasonably Good Alignment	No
CAAPA_9111	Unplaced	PDBU01009111.1	6350	chr9			48724488	48731146	1	0.93748	Reasonably Good Alignment	Nearly Perfect Alignment
CAAPA_9112	Unplaced	PDBU01009112.1	2783	chr21			6438008	6440884	1	0.920949	Reasonably Good Alignment	Nearly Perfect Alignment
CAAPA_9113	Unplaced	PDBU01009113.1	2040	chr10			42367287	42369258	0.923913	0.718627	No	No
CAAPA_9113	Unplaced	PDBU01009113.1	318	chr7			58400971	58401259	0.144022	0.773585	No	No
CAAPA_9114	Unplaced	PDBU01009114.1	5568	chr7			58757912	58763680	1	0.956358	Reasonably Good Alignment	Nearly Perfect Alignment
CAAPA_9115	Unplaced	PDBU01009115.1	1252	chr16			35844982	35846236	0.906589	0.871406	Reasonably Good Alignment	No
CAAPA_9115	Unplaced	PDBU01009115.1	192	chr4			54983931	54984122	0.13903	0.864583	No	No
CAAPA_9116	Unplaced	PDBU01009116.1	4557	chr21			6442194	6447030	0.478928	0.856265	No	No
CAAPA_9116	Unplaced	PDBU01009116.1	3068	chr21			6439458	6442502	0.322438	0.759452	No	No
CAAPA_9116	Unplaced	PDBU01009116.1	1518	chr21			6441945	6443619	0.159538	0.8083	No	No
CAAPA_9116	Unplaced	PDBU01009116.1	749	chr21			6438701	6439490	0.0787178	0.853138	No	No
CAAPA_9116	Unplaced	PDBU01009116.1	500	chr21			6450263	6450780	0.0525486	0.788	No	No
CAAPA_9116	Unplaced	PDBU01009116.1	50	chr14			3825660	3825710	0.00525486	1	No	No
CAAPA_9117	Unplaced	PDBU01009117.1	2470	chr14			1688054	1690620	1	0.959919	Reasonably Good Alignment	Nearly Perfect Alignment
CAAPA_9118	Unplaced	PDBU01009118.1	6851	chr1			128092749	128099795	1	0.938111	Reasonably Good Alignment	Nearly Perfect Alignment
CAAPA_9119	Unplaced	PDBU01009119.1	2264	chr20			29812122	29814382	1	0.910777	Reasonably Good Alignment	Nearly Perfect Alignment
CAAPA_9120	Unplaced	PDBU01009120.1	5193	chr22			9690275	9695343	0.988954	0.89794	Reasonably Good Alignment	No
CAAPA_9121	Unplaced	PDBU01009121.1	4200	chr1			128713392	128717540	0.606148	0.905238	Reasonably Good Alignment	No
CAAPA_9121	Unplaced	PDBU01009121.1	2640	chr1			128714959	128717594	0.381007	0.975758	No	No
CAAPA_9121	Unplaced	PDBU01009121.1	191	chr1			128722785	128722972	0.0275653	0.963351	No	No
CAAPA_9122	Unplaced	PDBU01009122.1	1389	chr9			48489181	48490460	1	0.900648	Reasonably Good Alignment	Nearly Perfect Alignment
CAAPA_9123	Unplaced	PDBU01009123.1	1448	chr1			128948539	128949805	0.964048	0.864641	Reasonably Good Alignment	No
CAAPA_9124	Unplaced	PDBU01009124.1	2351	chr21			5834246	5836602	1	0.916631	Reasonably Good Alignment	Nearly Perfect Alignment
CAAPA_9125	Unplaced	PDBU01009125.1	1024	chr21			10185974	10186998	0.454102	0.998047	No	No
CAAPA_9125	Unplaced	PDBU01009125.1	956	chr21			10185050	10186031	0.423947	0.963389	No	No
CAAPA_9125	Unplaced	PDBU01009125.1	351	chr15			14189349	14189700	0.155654	0.997151	No	No
CAAPA_9126	Unplaced	PDBU01009126.1	819	chr1			128030914	128031748	0.478388	0.954823	No	No
CAAPA_9126	Unplaced	PDBU01009126.1	745	chr1			128030235	128030980	0.435164	0.989262	No	No
CAAPA_9126	Unplaced	PDBU01009126.1	241	chr9			69202238	69202484	0.140771	0.954357	No	No
CAAPA_9127	Unplaced	PDBU01009127.1	1241	chr21			7201676	7202917	1	0.905721	Reasonably Good Alignment	Nearly Perfect Alignment
CAAPA_9128	Unplaced	PDBU01009128.1	815	chrX			21500633	21501443	0.16592	0.860123	No	No
CAAPA_9128	Unplaced	PDBU01009128.1	165	chr7			100030149	100030313	0.0335912	0.957576	No	No
CAAPA_9128	Unplaced	PDBU01009128.1	80	chr18			1995359	1995439	0.0162866	1	No	No
CAAPA_9128	Unplaced	PDBU01009128.1	102	chr3			137741254	137741353	0.0207655	0.921569	No	No
CAAPA_9128	Unplaced	PDBU01009128.1	91	chr17			45442380	45442471	0.0185261	0.923077	No	No
CAAPA_9129	Unplaced	PDBU01009129.1	1402	chr14			4203607	4205008	1	0.920827	Reasonably Good Alignment	Nearly Perfect Alignment
CAAPA_9130	Unplaced	PDBU01009130.1	3022	chr21			5960728	5963730	1	0.924884	Reasonably Good Alignment	Nearly Perfect Alignment
CAAPA_9131	Unplaced	PDBU01009131.1	1457	chr3			90660194	90661651	1	0.980782	Reasonably Good Alignment	Nearly Perfect Alignment
CAAPA_9132	Unplaced	PDBU01009132.1	2404	chr20			32884312	32886761	0.904439	0.932196	Reasonably Good Alignment	Nearly Perfect Alignment
CAAPA_9132	Unplaced	PDBU01009132.1	296	chr15			1598431	1598727	0.111362	0.97973	No	No
CAAPA_9133	Unplaced	PDBU01009133.1	1125	chrX			129456864	129458079	1	0.789333	No	No
CAAPA_9134	Unplaced	PDBU01009134.1	1012	chr9			59174706	59175833	1	0.855731	Reasonably Good Alignment	No
CAAPA_9135	Unplaced	PDBU01009135.1	1088	chr9			51089687	51090769	0.927536	0.820772	Reasonably Good Alignment	No
CAAPA_9136	Unplaced	PDBU01009136.1	948	chr5			49883044	49884067	0.943284	0.746835	No	No
CAAPA_9136	Unplaced	PDBU01009136.1	86	chr5			49854732	49854818	0.0855721	0.988372	No	No
CAAPA_9137	Unplaced	PDBU01009137.1	1410	chr2			94812531	94813941	1	0.989362	Reasonably Good Alignment	Nearly Perfect Alignment
CAAPA_9138	Unplaced	PDBU01009138.1	1007	chr9			72315835	72316847	0.807538	0.781529	No	No
CAAPA_9138	Unplaced	PDBU01009138.1	150	chr9			70269169	70269319	0.120289	1	No	No
CAAPA_9139	Unplaced	PDBU01009139.1	1345	chr20			32333989	32335398	0.751817	0.884015	Reasonably Good Alignment	No
CAAPA_9139	Unplaced	PDBU01009139.1	605	chr20			32395734	32396344	0.338178	0.917355	No	No
CAAPA_9140	Unplaced	PDBU01009140.1	1200	chr14			4709810	4711089	0.982801	0.7775	No	No
CAAPA_9141	Unplaced	PDBU01009141.1	1474	chr9			48732656	48734290	0.976806	0.854817	Reasonably Good Alignment	No
CAAPA_9142	Unplaced	PDBU01009142.1	1140	chr9			49270658	49271809	1	0.897368	Reasonably Good Alignment	No
CAAPA_9143	Unplaced	PDBU01009143.1	1034	chr20			32383488	32384557	0.799073	0.918762	Reasonably Good Alignment	No
CAAPA_9144	Unplaced	PDBU01009144.1	1396	chr14			4889695	4891210	0.933779	0.847421	Reasonably Good Alignment	No
CAAPA_9144	Unplaced	PDBU01009144.1	196	chr14			4807439	4807635	0.131104	0.959184	No	No
CAAPA_9145	Unplaced	PDBU01009145.1	871	chr20			32113716	32114512	0.81478	0.851894	Reasonably Good Alignment	No
CAAPA_9145	Unplaced	PDBU01009145.1	244	chr20			32105101	32105345	0.228251	0.983607	No	No
CAAPA_9146	Unplaced	PDBU01009146.1	993	chr9			48678011	48679064	0.837268	0.874119	Reasonably Good Alignment	No
CAAPA_9146	Unplaced	PDBU01009146.1	328	chr9			48674294	48674637	0.27656	0.832317	No	No
CAAPA_9147	Unplaced	PDBU01009147.1	1320	chr14			4729313	4730639	1	0.965152	Reasonably Good Alignment	Nearly Perfect Alignment
CAAPA_9148	Unplaced	PDBU01009148.1	1173	chr21			7201965	7203163	1	0.901961	Reasonably Good Alignment	Nearly Perfect Alignment
CAAPA_9149	Unplaced	PDBU01009149.1	1942	chr7			59021413	59023395	1	0.947477	Reasonably Good Alignment	Nearly Perfect Alignment
CAAPA_9150	Unplaced	PDBU01009150.1	1549	chr14			5476974	5478469	1	0.901227	Reasonably Good Alignment	Nearly Perfect Alignment
CAAPA_9151	Unplaced	PDBU01009151.1	947	chr21			6436070	6437024	0.71364	0.758184	No	No
CAAPA_9151	Unplaced	PDBU01009151.1	543	chr21			6434785	6435328	0.409194	0.834254	No	No
CAAPA_9152	Unplaced	PDBU01009152.1	770	chr9			48583405	48584205	0.748299	0.88961	Reasonably Good Alignment	No
CAAPA_9152	Unplaced	PDBU01009152.1	289	chr9			48584304	48584593	0.280855	0.989619	No	No
CAAPA_9153	Unplaced	PDBU01009153.1	1658	chr7			58583571	58585279	1	0.965018	Reasonably Good Alignment	Nearly Perfect Alignment
CAAPA_9154	Unplaced	PDBU01009154.1	1107	chr15			14132892	14133964	1	0.954833	Reasonably Good Alignment	Nearly Perfect Alignment
CAAPA_9155	Unplaced	PDBU01009155.1	1080	chr14			8313157	8314232	0.883797	0.794444	No	No
CAAPA_9155	Unplaced	PDBU01009155.1	168	chr17			22531298	22531471	0.13748	0.910714	No	No
CAAPA_9156	Unplaced	PDBU01009156.1	3310	chrX			107212627	107215922	0.953616	0.949245	Reasonably Good Alignment	Nearly Perfect Alignment
CAAPA_9157	Unplaced	PDBU01009157.1	1161	chr20			32124434	32125575	0.94467	0.94832	Reasonably Good Alignment	Nearly Perfect Alignment
CAAPA_9158	Unplaced	PDBU01009158.1	910	chr21			7349911	7350842	0.837937	0.915385	Reasonably Good Alignment	Nearly Perfect Alignment
CAAPA_9158	Unplaced	PDBU01009158.1	160	chr21			7344444	7344604	0.14733	0.94375	No	No
CAAPA_9158	Unplaced	PDBU01009158.1	151	chr1			127667244	127667390	0.139042	0.887417	No	No
CAAPA_9159	Unplaced	PDBU01009159.1	1070	chr9			49066703	49067769	1	0.931776	Reasonably Good Alignment	Nearly Perfect Alignment
CAAPA_9160	Unplaced	PDBU01009160.1	1082	chr22			11917516	11918573	0.825954	0.970425	Reasonably Good Alignment	Nearly Perfect Alignment
CAAPA_9160	Unplaced	PDBU01009160.1	324	chr22			11918167	11918496	0.247328	0.966049	No	No
CAAPA_9161	Unplaced	PDBU01009161.1	2106	chr14			6236027	6238268	1	0.9283	Reasonably Good Alignment	Nearly Perfect Alignment
CAAPA_9162	Unplaced	PDBU01009162.1	1077	chr3			95523225	95524347	1	0.934076	Reasonably Good Alignment	Nearly Perfect Alignment
CAAPA_9163	Unplaced	PDBU01009163.1	1563	chr14			4791937	4793533	1	0.884197	Reasonably Good Alignment	No
CAAPA_9164	Unplaced	PDBU01009164.1	1324	chr10			38584478	38585802	0.865925	0.973565	Reasonably Good Alignment	Nearly Perfect Alignment
CAAPA_9164	Unplaced	PDBU01009164.1	217	chr10			38573861	38574078	0.141923	1	No	No
CAAPA_9165	Unplaced	PDBU01009165.1	1689	chr15			15850900	15852573	0.656943	0.935465	Reasonably Good Alignment	No
CAAPA_9165	Unplaced	PDBU01009165.1	1054	chr15			15849898	15850937	0.409957	0.981973	No	No
CAAPA_9166	Unplaced	PDBU01009166.1	2888	chr21			8116668	8119591	1	0.932825	Reasonably Good Alignment	Nearly Perfect Alignment
CAAPA_9167	Unplaced	PDBU01009167.1	1216	chr3			95477152	95478399	1	0.909539	Reasonably Good Alignment	Nearly Perfect Alignment
CAAPA_9168	Unplaced	PDBU01009168.1	1078	chr20			32392085	32393174	0.959929	0.817254	Reasonably Good Alignment	No
CAAPA_9168	Unplaced	PDBU01009168.1	85	chr20			32387624	32387709	0.0756901	0.964706	No	No
CAAPA_9169	Unplaced	PDBU01009169.1	1125	chr9			62586083	62587183	0.992063	0.825778	Reasonably Good Alignment	No
CAAPA_9170	Unplaced	PDBU01009170.1	626	chr21			6435382	6436018	0.377336	0.883387	No	No
CAAPA_9170	Unplaced	PDBU01009170.1	1093	chr21			6432802	6433981	0.658831	0.770357	No	No
CAAPA_9170	Unplaced	PDBU01009170.1	57	chr22			2534578	2534635	0.034358	0.947368	No	No
CAAPA_9171	Unplaced	PDBU01009171.1	1192	chr21			6432802	6434075	0.872621	0.706376	No	No
CAAPA_9171	Unplaced	PDBU01009171.1	117	chr15			1203977	1204089	0.0856515	0.880342	No	No
CAAPA_9171	Unplaced	PDBU01009171.1	122	chr5			49833596	49833718	0.0893119	0.893443	No	No
CAAPA_9172	Unplaced	PDBU01009172.1	1275	chr22			12450389	12451676	0.646552	0.988235	Reasonably Good Alignment	No
CAAPA_9173	Unplaced	PDBU01009173.1	1326	chr13			9803623	9804988	0.638114	0.812971	Reasonably Good Alignment	No
CAAPA_9173	Unplaced	PDBU01009173.1	685	chr13			9805820	9806520	0.329644	0.807299	No	No
CAAPA_9173	Unplaced	PDBU01009173.1	631	chr14			3280430	3281077	0.303657	0.857369	No	No
CAAPA_9174	Unplaced	PDBU01009174.1	1359	chr9			59976275	59977689	1	0.898455	Reasonably Good Alignment	No
CAAPA_9175	Unplaced	PDBU01009175.1	997	chr13			10271488	10272570	0.890974	0.870612	Reasonably Good Alignment	No
CAAPA_9176	Unplaced	PDBU01009176.1	759	chr20			32031999	32032792	0.680108	0.822134	Reasonably Good Alignment	No
CAAPA_9176	Unplaced	PDBU01009176.1	324	chr20			32037869	32038188	0.290323	0.830247	No	No
CAAPA_9176	Unplaced	PDBU01009176.1	60	chr9			49684177	49684237	0.0537634	1	No	No
CAAPA_9177	Unplaced	PDBU01009177.1	1052	chr21			7218961	7220192	0.789197	0.684411	No	No
CAAPA_9177	Unplaced	PDBU01009177.1	191	chr21			7200130	7200316	0.143286	0.947644	No	No
CAAPA_9177	Unplaced	PDBU01009177.1	192	chr14			9208550	9208728	0.144036	0.854167	No	No
CAAPA_9178	Unplaced	PDBU01009178.1	1042	chr21			6434979	6436127	0.86473	0.746641	No	No
CAAPA_9178	Unplaced	PDBU01009178.1	128	chr21			7373549	7373672	0.106224	0.929688	No	No
CAAPA_9179	Unplaced	PDBU01009179.1	1290	chr3			101394389	101395673	1	0.893798	Reasonably Good Alignment	No
CAAPA_9180	Unplaced	PDBU01009180.1	1122	chr14			9151697	9152839	1	0.959002	Reasonably Good Alignment	Nearly Perfect Alignment
CAAPA_9181	Unplaced	PDBU01009181.1	835	chr7			58408601	58409436	0.784774	0.971257	Reasonably Good Alignment	No
CAAPA_9182	Unplaced	PDBU01009182.1	1979	chr7			58484652	58486681	0.992477	0.889843	Reasonably Good Alignment	No
CAAPA_9183	Unplaced	PDBU01009183.1	1039	chr20			32040750	32041970	1	0.815207	Reasonably Good Alignment	No
CAAPA_9184	Unplaced	PDBU01009184.1	1100	chr7			58504749	58505844	0.833965	0.947273	Reasonably Good Alignment	Nearly Perfect Alignment
CAAPA_9185	Unplaced	PDBU01009185.1	1496	chr21			44169008	44170467	1	0.859626	Reasonably Good Alignment	No
CAAPA_9186	Unplaced	PDBU01009186.1	1881	chr15			14253687	14255588	0.824277	0.965444	Reasonably Good Alignment	Nearly Perfect Alignment
CAAPA_9187	Unplaced	PDBU01009187.1	2591	chr17			21960400	21963117	1	0.918178	Reasonably Good Alignment	Nearly Perfect Alignment
CAAPA_9188	Unplaced	PDBU01009188.1	2573	chr1			128711326	128713918	0.879357	0.92499	Reasonably Good Alignment	Nearly Perfect Alignment
CAAPA_9188	Unplaced	PDBU01009188.1	401	chr1			128708471	128708886	0.137047	0.895262	No	No
CAAPA_9189	Unplaced	PDBU01009189.1	723	chr21			6457418	6458240	0.375975	0.773167	No	No
CAAPA_9189	Unplaced	PDBU01009189.1	705	chr21			6454406	6455156	0.366615	0.757447	No	No
CAAPA_9189	Unplaced	PDBU01009189.1	337	chr21			6457534	6457889	0.175247	0.845697	No	No
CAAPA_9189	Unplaced	PDBU01009189.1	414	chr20			32755450	32755878	0.215289	0.830918	No	No
CAAPA_9189	Unplaced	PDBU01009189.1	84	chr15			10058512	10058601	0.0436817	0.880952	No	No
CAAPA_9190	Unplaced	PDBU01009190.1	2088	chr9			76570111	76572240	0.947368	0.960249	Reasonably Good Alignment	Nearly Perfect Alignment
CAAPA_9190	Unplaced	PDBU01009190.1	161	chr9			76570215	76570381	0.073049	0.956522	No	No
CAAPA_9191	Unplaced	PDBU01009191.1	1188	chr21			7198736	7199985	0.990826	0.80303	Reasonably Good Alignment	No
CAAPA_9192	Unplaced	PDBU01009192.1	1401	chrX			114969484	114971089	1	0.806567	Reasonably Good Alignment	No
CAAPA_9193	Unplaced	PDBU01009193.1	1370	chr13			25687329	25688781	0.853583	0.864964	Reasonably Good Alignment	No
CAAPA_9194	Unplaced	PDBU01009194.1	1032	chr14			4752189	4753246	0.875318	0.879845	Reasonably Good Alignment	No
CAAPA_9194	Unplaced	PDBU01009194.1	94	chr14			4816507	4816602	0.0797286	0.957447	No	No
CAAPA_9195	Unplaced	PDBU01009195.1	7365	chr22			9700383	9707976	0.822446	0.929667	Reasonably Good Alignment	Nearly Perfect Alignment
CAAPA_9195	Unplaced	PDBU01009195.1	1514	chr1			128031832	128033346	0.169068	0.96103	No	No
CAAPA_9196	Unplaced	PDBU01009196.1	2111	chr21			6459307	6461428	0.89525	0.73946	No	No
CAAPA_9196	Unplaced	PDBU01009196.1	297	chr21			6455947	6456225	0.125954	0.872054	No	No
CAAPA_9197	Unplaced	PDBU01009197.1	4941	chr14			9115597	9120837	1	0.934021	Reasonably Good Alignment	Nearly Perfect Alignment
CAAPA_9198	Unplaced	PDBU01009198.1	3422	chr1			128644775	128648282	0.976877	0.932496	Reasonably Good Alignment	Nearly Perfect Alignment
CAAPA_9198	Unplaced	PDBU01009198.1	113	chr1			128647970	128648083	0.0322581	0.982301	No	No
CAAPA_9199	Unplaced	PDBU01009199.1	1147	chr5			49790750	49792029	0.99566	0.785527	No	No
CAAPA_9200	Unplaced	PDBU01009200.1	1164	chr4			49616415	49617656	0.706311	0.910653	Reasonably Good Alignment	No
CAAPA_9200	Unplaced	PDBU01009200.1	404	chr13			10704623	10705027	0.245146	0.997525	No	No
CAAPA_9200	Unplaced	PDBU01009200.1	100	chr13			10717080	10717180	0.0606796	1	No	No
CAAPA_9201	Unplaced	PDBU01009201.1	1288	chr1			128727774	128729177	0.647236	0.893634	Reasonably Good Alignment	No
CAAPA_9201	Unplaced	PDBU01009201.1	486	chr14			5499192	5499683	0.244221	0.989712	No	No
CAAPA_9201	Unplaced	PDBU01009201.1	258	chr14			5498802	5499065	0.129648	0.976744	No	No
CAAPA_9202	Unplaced	PDBU01009202.1	4071	chr15			14151842	14156042	1	0.924343	Reasonably Good Alignment	Nearly Perfect Alignment
CAAPA_9203	Unplaced	PDBU01009203.1	6241	chr14			9095022	9101433	1	0.950489	Reasonably Good Alignment	Nearly Perfect Alignment
CAAPA_9204	Unplaced	PDBU01009204.1	746	chr14			5500976	5501791	0.564724	0.809651	Reasonably Good Alignment	No
CAAPA_9204	Unplaced	PDBU01009204.1	614	chr1			128731245	128731885	0.464799	0.920195	No	No
CAAPA_9205	Unplaced	PDBU01009205.1	1322	chr15			1611033	1612425	0.820099	0.942511	Reasonably Good Alignment	Nearly Perfect Alignment
CAAPA_9205	Unplaced	PDBU01009205.1	411	chr3			95490742	95491165	0.254963	0.89781	No	No
CAAPA_9206	Unplaced	PDBU01009206.1	4284	chr22			10964984	10969361	1	0.9176	Reasonably Good Alignment	Nearly Perfect Alignment
CAAPA_9207	Unplaced	PDBU01009207.1	994	chr20			30247520	30248583	0.770543	0.890342	Reasonably Good Alignment	No
CAAPA_9207	Unplaced	PDBU01009207.1	257	chr9			47834975	47835254	0.199225	0.85214	No	No
CAAPA_9207	Unplaced	PDBU01009207.1	42	chr4			39560036	39560078	0.0325581	1	No	No
CAAPA_9208	Unplaced	PDBU01009208.1	1564	chr20			58060205	58061726	0.972032	0.926471	Reasonably Good Alignment	Nearly Perfect Alignment
CAAPA_9209	Unplaced	PDBU01009209.1	1034	chr21			10803586	10804665	1	0.933269	Reasonably Good Alignment	Nearly Perfect Alignment
CAAPA_9210	Unplaced	PDBU01009210.1	2312	chr14			3336242	3338738	1	0.848183	Reasonably Good Alignment	No
CAAPA_9211	Unplaced	PDBU01009211.1	1594	chr7			59013418	59015187	0.87727	0.882685	Reasonably Good Alignment	No
CAAPA_9211	Unplaced	PDBU01009211.1	262	chr7			59014858	59015140	0.144194	0.881679	No	No
CAAPA_9212	Unplaced	PDBU01009212.1	1172	chr15			75560831	75562135	1	0.829352	Reasonably Good Alignment	No
CAAPA_9213	Unplaced	PDBU01009213.1	1187	chr21			6474863	6476076	0.86453	0.756529	No	No
CAAPA_9213	Unplaced	PDBU01009213.1	77	chr5			49844341	49844418	0.0560816	0.974026	No	No
CAAPA_9213	Unplaced	PDBU01009213.1	57	chr7			58566593	58566651	0.0415149	0.947368	No	No
CAAPA_9214	Unplaced	PDBU01009214.1	3977	chr14			5506594	5510636	1	0.928841	Reasonably Good Alignment	Nearly Perfect Alignment
CAAPA_9215	Unplaced	PDBU01009215.1	1996	chr9			74645586	74647711	1	0.917836	Reasonably Good Alignment	Nearly Perfect Alignment
CAAPA_9216	Unplaced	PDBU01009216.1	1119	chr7			58511212	58512346	0.749498	0.968722	Reasonably Good Alignment	No
CAAPA_9216	Unplaced	PDBU01009216.1	413	chr7			58512137	58512543	0.276624	0.922518	No	No
CAAPA_9217	Unplaced	PDBU01009217.1	1268	chr14			5446231	5447559	0.860828	0.927445	Reasonably Good Alignment	Nearly Perfect Alignment
CAAPA_9217	Unplaced	PDBU01009217.1	210	chr1			128633874	128634084	0.142566	0.971429	No	No
CAAPA_9218	Unplaced	PDBU01009218.1	933	chr9			69919669	69920572	0.865492	0.893891	Reasonably Good Alignment	No
CAAPA_9219	Unplaced	PDBU01009219.1	860	chr14			4808939	4809844	0.684169	0.844186	Reasonably Good Alignment	No
CAAPA_9219	Unplaced	PDBU01009219.1	524	chr14			4796303	4796807	0.416866	0.925573	No	No
CAAPA_9220	Unplaced	PDBU01009220.1	1115	chr7			58395069	58396234	1	0.948879	Reasonably Good Alignment	Nearly Perfect Alignment
CAAPA_9221	Unplaced	PDBU01009221.1	4306	chr15			14141294	14145684	0.780921	0.961217	Reasonably Good Alignment	No
CAAPA_9222	Unplaced	PDBU01009222.1	990	chr10			42501570	42502640	0.923507	0.893939	Reasonably Good Alignment	No
CAAPA_9222	Unplaced	PDBU01009222.1	105	chr14			5440074	5440179	0.0979478	0.980952	No	No
CAAPA_9223	Unplaced	PDBU01009223.1	2324	chr9			75798413	75800715	0.965919	0.787866	No	No
CAAPA_9224	Unplaced	PDBU01009224.1	1237	chr20			32113617	32114904	0.958172	0.915117	Reasonably Good Alignment	Nearly Perfect Alignment
CAAPA_9225	Unplaced	PDBU01009225.1	1533	chr14			9110461	9112120	0.827754	0.917808	Reasonably Good Alignment	Nearly Perfect Alignment
CAAPA_9225	Unplaced	PDBU01009225.1	338	chr14			9111886	9112224	0.182505	0.997041	No	No
CAAPA_9226	Unplaced	PDBU01009226.1	1755	chr20			32022811	32024661	1	0.919088	Reasonably Good Alignment	Nearly Perfect Alignment
CAAPA_9227	Unplaced	PDBU01009227.1	1532	chr20			32857255	32858832	0.668704	0.930809	Reasonably Good Alignment	No
CAAPA_9227	Unplaced	PDBU01009227.1	1401	chr20			32858575	32860036	0.611523	0.890792	Reasonably Good Alignment	No
CAAPA_9228	Unplaced	PDBU01009228.1	1206	chr14			5472083	5473359	1	0.927032	Reasonably Good Alignment	Nearly Perfect Alignment
CAAPA_9229	Unplaced	PDBU01009229.1	934	chr4			49603427	49604371	0.716807	0.95182	Reasonably Good Alignment	No
CAAPA_9229	Unplaced	PDBU01009229.1	282	chr4			49604391	49604673	0.216424	0.953901	No	No
CAAPA_9229	Unplaced	PDBU01009229.1	193	chr4			49603629	49603817	0.14812	0.968912	No	No
CAAPA_9230	Unplaced	PDBU01009230.1	3306	chr13			10685300	10688601	1	0.866304	Reasonably Good Alignment	No
CAAPA_9231	Unplaced	PDBU01009231.1	1931	chr22			5943621	5945582	1	0.938892	Reasonably Good Alignment	Nearly Perfect Alignment
CAAPA_9232	Unplaced	PDBU01009232.1	801	chr7			58515779	58516705	0.669732	0.812734	Reasonably Good Alignment	No
CAAPA_9232	Unplaced	PDBU01009232.1	380	chr7			58509479	58509859	0.317726	0.944737	No	No
CAAPA_9233	Unplaced	PDBU01009233.1	1373	chr20			32878616	32880053	0.589523	0.858704	Reasonably Good Alignment	No
CAAPA_9233	Unplaced	PDBU01009233.1	530	chr20			32878588	32879128	0.227565	0.930189	No	No
CAAPA_9233	Unplaced	PDBU01009233.1	262	chr20			32878720	32878982	0.112495	0.984733	No	No
CAAPA_9233	Unplaced	PDBU01009233.1	235	chr20			32878632	32878867	0.100902	0.974468	No	No
CAAPA_9233	Unplaced	PDBU01009233.1	155	chr20			32881925	32882085	0.0665522	0.941935	No	No
CAAPA_9234	Unplaced	PDBU01009234.1	1091	chr15			14185461	14186542	0.558628	0.95417	Reasonably Good Alignment	No
CAAPA_9234	Unplaced	PDBU01009234.1	515	chr15			14184918	14185433	0.263697	1	No	No
CAAPA_9234	Unplaced	PDBU01009234.1	461	chr21			8427765	8428226	0.236047	0.982646	No	No
CAAPA_9235	Unplaced	PDBU01009235.1	916	chr14			5569362	5570343	0.798605	0.915939	Reasonably Good Alignment	No
CAAPA_9235	Unplaced	PDBU01009235.1	400	chr3			95525883	95526225	0.348736	0.7825	No	No
CAAPA_9236	Unplaced	PDBU01009236.1	1458	chr14			5432431	5433974	1	0.908779	Reasonably Good Alignment	Nearly Perfect Alignment
CAAPA_9237	Unplaced	PDBU01009237.1	4466	chr1			128619915	128624462	0.9625	0.959248	Reasonably Good Alignment	Nearly Perfect Alignment
CAAPA_9237	Unplaced	PDBU01009237.1	207	chr1			128624054	128624261	0.0446121	1	No	No
CAAPA_9238	Unplaced	PDBU01009238.1	5161	chr14			5444195	5449527	1	0.933928	Reasonably Good Alignment	Nearly Perfect Alignment
CAAPA_9239	Unplaced	PDBU01009239.1	5399	chr10			42485332	42490698	0.99046	0.947583	Reasonably Good Alignment	Nearly Perfect Alignment
CAAPA_9239	Unplaced	PDBU01009239.1	53	chr10			42487725	42487778	0.00972299	1	No	No
CAAPA_9240	Unplaced	PDBU01009240.1	1875	chr9			76558172	76560182	0.810986	0.909333	Reasonably Good Alignment	Nearly Perfect Alignment
CAAPA_9240	Unplaced	PDBU01009240.1	518	chr9			48673321	48673884	0.224048	0.905405	No	No
CAAPA_9241	Unplaced	PDBU01009241.1	2276	chr14			5457849	5460244	0.969336	0.890598	Reasonably Good Alignment	No
CAAPA_9241	Unplaced	PDBU01009241.1	126	chr10			42479595	42479720	0.0536627	0.968254	No	No
CAAPA_9242	Unplaced	PDBU01009242.1	2591	chr10			42474065	42476678	0.958919	0.935546	Reasonably Good Alignment	Nearly Perfect Alignment
CAAPA_9243	Unplaced	PDBU01009243.1	12370	chr1			128683264	128696201	1	0.930639	Reasonably Good Alignment	Nearly Perfect Alignment
CAAPA_9244	Unplaced	PDBU01009244.1	4501	chr13			10758530	10762979	1	0.961342	Reasonably Good Alignment	Nearly Perfect Alignment
CAAPA_9245	Unplaced	PDBU01009245.1	618	chr6			32351593	32352210	0.527304	0.943366	Reasonably Good Alignment	No
CAAPA_9245	Unplaced	PDBU01009245.1	259	chr17			79123028	79123290	0.22099	0.891892	No	No
CAAPA_9245	Unplaced	PDBU01009245.1	196	chr9			106841516	106841714	0.167235	0.908163	No	No
CAAPA_9246	Unplaced	PDBU01009246.1	3557	chr20			32080769	32084710	0.999438	0.865055	Reasonably Good Alignment	No
CAAPA_9247	Unplaced	PDBU01009247.1	1654	chr21			7210398	7212162	0.763972	0.846433	Reasonably Good Alignment	No
CAAPA_9247	Unplaced	PDBU01009247.1	352	chr21			7209732	7210060	0.162587	0.897727	No	No
CAAPA_9247	Unplaced	PDBU01009247.1	230	chr21			7206009	7206254	0.106236	0.847826	No	No
CAAPA_9248	Unplaced	PDBU01009248.1	4506	chr6			61325073	61329581	1	0.986684	Reasonably Good Alignment	Nearly Perfect Alignment
CAAPA_9249	Unplaced	PDBU01009249.1	1154	chr6			61255112	61256265	1	0.957539	Reasonably Good Alignment	Nearly Perfect Alignment
CAAPA_9250	Unplaced	PDBU01009250.1	1419	chr14			3216458	3217877	1	0.971811	Reasonably Good Alignment	Nearly Perfect Alignment
CAAPA_9251	Unplaced	PDBU01009251.1	3249	chr7			58479420	58482889	0.672532	0.905202	Reasonably Good Alignment	No
CAAPA_9251	Unplaced	PDBU01009251.1	2222	chr7			58501990	58504262	0.459946	0.844284	No	No
CAAPA_9252	Unplaced	PDBU01009252.1	4365	chr14			5436752	5441148	0.553653	0.957847	Reasonably Good Alignment	No
CAAPA_9252	Unplaced	PDBU01009252.1	3572	chr14			5433817	5437505	0.45307	0.920213	No	No
CAAPA_9253	Unplaced	PDBU01009253.1	12912	chr15			15342975	15355967	0.886326	0.985672	Reasonably Good Alignment	Nearly Perfect Alignment
CAAPA_9253	Unplaced	PDBU01009253.1	1638	chr20			32381691	32383403	0.112438	0.924908	No	No
CAAPA_9254	Unplaced	PDBU01009254.1	1592	chr21			6015308	6016949	1	0.937186	Reasonably Good Alignment	Nearly Perfect Alignment
CAAPA_9255	Unplaced	PDBU01009255.1	1848	chr20			32061196	32063080	0.623061	0.95184	Reasonably Good Alignment	No
CAAPA_9255	Unplaced	PDBU01009255.1	1546	chr20			32078567	32080224	0.521241	0.866106	Reasonably Good Alignment	No
CAAPA_9256	Unplaced	PDBU01009256.1	1412	chr20			32390261	32391603	0.61205	0.913598	Reasonably Good Alignment	No
CAAPA_9256	Unplaced	PDBU01009256.1	925	chr20			32370289	32371229	0.400954	0.940541	No	No
CAAPA_9257	Unplaced	PDBU01009257.1	254	chr1			225384235	225384480	0.141033	0.877953	No	No
CAAPA_9257	Unplaced	PDBU01009257.1	109	chr19			8135212	8135321	0.0605219	0.990826	No	No
CAAPA_9257	Unplaced	PDBU01009257.1	73	chr8			64974634	64974707	0.040533	1	No	No
CAAPA_9257	Unplaced	PDBU01009257.1	75	chr8			64974557	64974632	0.0416435	0.986667	No	No
CAAPA_9257	Unplaced	PDBU01009257.1	47	chrY			3861294	3861341	0.0260966	1	No	No
CAAPA_9258	Unplaced	PDBU01009258.1	1183	chr9			64339902	64341030	0.898254	0.932375	Reasonably Good Alignment	Nearly Perfect Alignment
CAAPA_9259	Unplaced	PDBU01009259.1	2095	chr7			59020187	59022291	1	0.893556	Reasonably Good Alignment	No
CAAPA_9260	Unplaced	PDBU01009260.1	1007	chr20			32092249	32093271	0.889576	0.96425	Reasonably Good Alignment	Nearly Perfect Alignment
CAAPA_9260	Unplaced	PDBU01009260.1	159	chr20			32092982	32093141	0.140459	0.968553	No	No
CAAPA_9261	Unplaced	PDBU01009261.1	1554	chr21			2053395	2054974	1	0.945946	Reasonably Good Alignment	Nearly Perfect Alignment
CAAPA_9262	Unplaced	PDBU01009262.1	1298	chr9			65154775	65156070	0.927806	0.87057	Reasonably Good Alignment	No
CAAPA_9263	Unplaced	PDBU01009263.1	1204	chr7			58436256	58437486	0.934783	0.888704	Reasonably Good Alignment	No
CAAPA_9263	Unplaced	PDBU01009263.1	144	chr7			58437146	58437295	0.111801	0.9375	No	No
CAAPA_9264	Unplaced	PDBU01009264.1	734	chr5			49732122	49732856	0.642732	0.96049	Reasonably Good Alignment	No
CAAPA_9264	Unplaced	PDBU01009264.1	475	chr5			49732910	49733356	0.415937	0.837895	No	No
CAAPA_9265	Unplaced	PDBU01009265.1	1100	chr9			54433179	54434215	1	0.840909	Reasonably Good Alignment	No
CAAPA_9266	Unplaced	PDBU01009266.1	918	chr21			6434822	6435800	0.713841	0.794118	No	No
CAAPA_9266	Unplaced	PDBU01009266.1	306	chr21			6443804	6444120	0.237947	0.777778	No	No
CAAPA_9266	Unplaced	PDBU01009266.1	131	chr1			127709006	127709137	0.101866	0.900763	No	No
CAAPA_9266	Unplaced	PDBU01009266.1	105	chr17			22095258	22095353	0.0816485	0.838095	No	No
CAAPA_9267	Unplaced	PDBU01009267.1	543	chr21			6471217	6471743	0.405224	0.771639	No	No
CAAPA_9267	Unplaced	PDBU01009267.1	219	chr1			128696094	128696295	0.163433	0.844749	No	No
CAAPA_9267	Unplaced	PDBU01009267.1	86	chr21			6465545	6465631	0.0641791	0.930233	No	No
CAAPA_9267	Unplaced	PDBU01009267.1	91	chr7			58786385	58786476	0.0679104	0.912088	No	No
CAAPA_9267	Unplaced	PDBU01009267.1	77	chr20			32024567	32024639	0.0574627	0.909091	No	No
CAAPA_9267	Unplaced	PDBU01009267.1	108	chr21			6451720	6451818	0.080597	0.842593	No	No
CAAPA_9268	Unplaced	PDBU01009268.1	1153	chr14			4789518	4790751	1	0.886383	Reasonably Good Alignment	No
CAAPA_9269	Unplaced	PDBU01009269.1	1713	chr10			48069633	48071345	0.991893	0.964974	Reasonably Good Alignment	Nearly Perfect Alignment
CAAPA_9270	Unplaced	PDBU01009270.1	1140	chr20			32468711	32469935	1	0.862281	Reasonably Good Alignment	No
CAAPA_9271	Unplaced	PDBU01009271.1	1177	chr7			58548391	58549603	1	0.929482	Reasonably Good Alignment	Nearly Perfect Alignment
CAAPA_9272	Unplaced	PDBU01009272.1	1042	chr1			127704886	127705929	0.983947	0.804223	Reasonably Good Alignment	No
CAAPA_9273	Unplaced	PDBU01009273.1	1059	chr22			7852174	7853323	0.995301	0.786591	No	No
CAAPA_9274	Unplaced	PDBU01009274.1	1007	chr22			7188147	7189279	1	0.867925	Reasonably Good Alignment	No
CAAPA_9275	Unplaced	PDBU01009275.1	1117	chr1			209894609	209895742	1	0.834378	Reasonably Good Alignment	No
CAAPA_9276	Unplaced	PDBU01009276.1	456	chr10			100462957	100463413	0.387426	0.945175	No	No
CAAPA_9276	Unplaced	PDBU01009276.1	76	chrX			72601609	72601685	0.0645709	0.986842	No	No
CAAPA_9277	Unplaced	PDBU01009277.1	993	chr7			58477872	58478930	0.89783	0.92145	Reasonably Good Alignment	Nearly Perfect Alignment
CAAPA_9277	Unplaced	PDBU01009277.1	218	chr7			58478530	58478763	0.197107	0.87156	No	No
CAAPA_9278	Unplaced	PDBU01009278.1	1081	chr9			52522894	52524015	0.908403	0.914894	Reasonably Good Alignment	Nearly Perfect Alignment
CAAPA_9278	Unplaced	PDBU01009278.1	144	chr9			75166671	75166810	0.121008	0.951389	No	No
CAAPA_9279	Unplaced	PDBU01009279.1	742	chr20			32095218	32095965	0.553318	0.939353	Reasonably Good Alignment	No
CAAPA_9279	Unplaced	PDBU01009279.1	478	chr20			32095370	32095843	0.35645	0.981172	No	No
CAAPA_9279	Unplaced	PDBU01009279.1	252	chr20			32094285	32094537	0.187919	0.97619	No	No
CAAPA_9280	Unplaced	PDBU01009280.1	1166	chr9			64871137	64872328	0.878674	0.800172	Reasonably Good Alignment	No
CAAPA_9281	Unplaced	PDBU01009281.1	907	chr21			10818427	10819331	0.646472	0.992282	Reasonably Good Alignment	No
CAAPA_9282	Unplaced	PDBU01009282.1	2646	chrX			112736297	112739012	0.98842	0.894558	Reasonably Good Alignment	No
CAAPA_9283	Unplaced	PDBU01009283.1	867	chr13			5110094	5111020	0.819471	0.856978	Reasonably Good Alignment	No
CAAPA_9283	Unplaced	PDBU01009283.1	269	chr21			2090246	2090510	0.254253	0.973978	No	No
CAAPA_9284	Unplaced	PDBU01009284.1	783	chr21			8481581	8482361	0.568215	0.941252	Reasonably Good Alignment	No
CAAPA_9284	Unplaced	PDBU01009284.1	619	chr15			14349879	14350518	0.449202	0.957997	No	No
CAAPA_9285	Unplaced	PDBU01009285.1	922	chr19			25771661	25772583	0.765145	0.943601	Reasonably Good Alignment	No
CAAPA_9286	Unplaced	PDBU01009286.1	1355	chr7			58485682	58487047	0.972023	0.918819	Reasonably Good Alignment	Nearly Perfect Alignment
CAAPA_9287	Unplaced	PDBU01009287.1	1689	chr22			7825925	7827709	0.815548	0.932504	Reasonably Good Alignment	Nearly Perfect Alignment
CAAPA_9287	Unplaced	PDBU01009287.1	505	chr13			5102802	5103312	0.243844	0.946535	No	No
CAAPA_9288	Unplaced	PDBU01009288.1	1379	chr13			85453223	85454663	1	0.854967	Reasonably Good Alignment	No
CAAPA_9289	Unplaced	PDBU01009289.1	1233	chr13			10704332	10705579	1	0.872668	Reasonably Good Alignment	No
CAAPA_9290	Unplaced	PDBU01009290.1	1377	chr21			2068442	2069752	0.984274	0.895425	Reasonably Good Alignment	No
CAAPA_9291	Unplaced	PDBU01009291.1	1072	chr15			1653963	1654988	1	0.919776	Reasonably Good Alignment	Nearly Perfect Alignment
CAAPA_9292	Unplaced	PDBU01009292.1	1033	chr9			64351255	64352358	0.933996	0.909971	Reasonably Good Alignment	Nearly Perfect Alignment
CAAPA_9293	Unplaced	PDBU01009293.1	830	chr21			6435386	6436222	0.798845	0.76988	No	No
CAAPA_9293	Unplaced	PDBU01009293.1	253	chr22			2563752	2564011	0.243503	0.881423	No	No
CAAPA_9293	Unplaced	PDBU01009293.1	55	chr14			4699460	4699515	0.0529355	0.945455	No	No
CAAPA_9294	Unplaced	PDBU01009294.1	1019	chr14			9061244	9062376	0.721161	0.887144	Reasonably Good Alignment	No
CAAPA_9294	Unplaced	PDBU01009294.1	438	chr22			11863390	11863838	0.309979	0.972603	No	No
CAAPA_9295	Unplaced	PDBU01009295.1	962	chr15			14180291	14181313	0.921456	0.909563	Reasonably Good Alignment	Nearly Perfect Alignment
CAAPA_9295	Unplaced	PDBU01009295.1	162	chr14			7990165	7990327	0.155172	0.944444	No	No
CAAPA_9296	Unplaced	PDBU01009296.1	1305	chr14			9119243	9120614	1	0.878927	Reasonably Good Alignment	No
CAAPA_9297	Unplaced	PDBU01009297.1	1254	chr9			76570576	76571860	1	0.966507	Reasonably Good Alignment	Nearly Perfect Alignment
CAAPA_9298	Unplaced	PDBU01009298.1	681	chr10			42366077	42366763	0.610215	0.951542	Reasonably Good Alignment	No
CAAPA_9298	Unplaced	PDBU01009298.1	516	chr10			42366789	42367305	0.462366	0.992248	No	No
CAAPA_9299	Unplaced	PDBU01009299.1	896	chr1			127604745	127605641	0.843691	0.940848	Reasonably Good Alignment	Nearly Perfect Alignment
CAAPA_9299	Unplaced	PDBU01009299.1	190	chr10			42446592	42446787	0.178908	0.910526	No	No
CAAPA_9300	Unplaced	PDBU01009300.1	1075	chr20			32299132	32300292	1	0.867907	Reasonably Good Alignment	No
CAAPA_9301	Unplaced	PDBU01009301.1	1082	chr16			71114784	71116040	0.829119	0.828096	Reasonably Good Alignment	No
CAAPA_9301	Unplaced	PDBU01009301.1	238	chr16			71115464	71115702	0.182375	0.995798	No	No
CAAPA_9302	Unplaced	PDBU01009302.1	1143	chr20			32316291	32317399	0.950125	0.940507	Reasonably Good Alignment	Nearly Perfect Alignment
CAAPA_9303	Unplaced	PDBU01009303.1	739	chr20			32560840	32561564	0.699149	0.955345	Reasonably Good Alignment	No
CAAPA_9303	Unplaced	PDBU01009303.1	353	chr20			32561384	32561757	0.333964	0.932011	No	No
CAAPA_9304	Unplaced	PDBU01009304.1	1384	chr9			63166835	63168249	0.963118	0.95159	Reasonably Good Alignment	Nearly Perfect Alignment
CAAPA_9304	Unplaced	PDBU01009304.1	70	chr9			53725403	53725473	0.0487126	0.971429	No	No
CAAPA_9305	Unplaced	PDBU01009305.1	1018	chr22			11863587	11864686	0.859072	0.888016	Reasonably Good Alignment	No
CAAPA_9305	Unplaced	PDBU01009305.1	210	chr22			11864316	11864547	0.177215	0.842857	No	No
CAAPA_9305	Unplaced	PDBU01009305.1	50	chr15			14135961	14136011	0.0421941	0.92	No	No
CAAPA_9306	Unplaced	PDBU01009306.1	2190	chr14			4706296	4708611	1	0.853881	Reasonably Good Alignment	No
CAAPA_9307	Unplaced	PDBU01009307.1	1067	chr1			128051288	128052350	0.899663	0.818182	Reasonably Good Alignment	No
CAAPA_9307	Unplaced	PDBU01009307.1	231	chr1			128057959	128058200	0.194772	0.900433	No	No
CAAPA_9308	Unplaced	PDBU01009308.1	1004	chr9			75189332	75190292	1	0.837649	Reasonably Good Alignment	No
CAAPA_9309	Unplaced	PDBU01009309.1	4369	chr7			58501839	58506089	0.971969	0.804532	Reasonably Good Alignment	No
CAAPA_9309	Unplaced	PDBU01009309.1	212	chr7			58482782	58482988	0.0471635	0.924528	No	No
CAAPA_9310	Unplaced	PDBU01009310.1	1102	chr9			48736164	48737371	0.938671	0.830309	Reasonably Good Alignment	No
CAAPA_9310	Unplaced	PDBU01009310.1	97	chr22			2485122	2485219	0.0826235	0.927835	No	No
CAAPA_9311	Unplaced	PDBU01009311.1	1192	chr7			58388581	58389858	1	0.871644	Reasonably Good Alignment	No
CAAPA_9312	Unplaced	PDBU01009312.1	1229	chr9			76566632	76567996	1	0.879577	Reasonably Good Alignment	No
CAAPA_9313	Unplaced	PDBU01009313.1	1097	chr9			73662444	73663485	0.981216	0.772106	No	No
CAAPA_9314	Unplaced	PDBU01009314.1	1184	chr5			49882072	49883262	0.986667	0.947635	Reasonably Good Alignment	Nearly Perfect Alignment
CAAPA_9315	Unplaced	PDBU01009315.1	1657	chr9			48493352	48494979	0.854124	0.914303	Reasonably Good Alignment	Nearly Perfect Alignment
CAAPA_9315	Unplaced	PDBU01009315.1	476	chr9			48503014	48503490	0.245361	0.991597	No	No
CAAPA_9316	Unplaced	PDBU01009316.1	2579	chr7			58479815	58482469	0.837066	0.806902	Reasonably Good Alignment	No
CAAPA_9316	Unplaced	PDBU01009316.1	592	chr7			58498284	58498876	0.192145	0.95777	No	No
CAAPA_9317	Unplaced	PDBU01009317.1	1755	chr22			7163375	7165176	1	0.821652	Reasonably Good Alignment	No
CAAPA_9318	Unplaced	PDBU01009318.1	1063	chr21			7349627	7350756	0.522873	0.804327	Reasonably Good Alignment	No
CAAPA_9318	Unplaced	PDBU01009318.1	981	chr22			10962245	10963217	0.482538	0.751274	No	No
CAAPA_9318	Unplaced	PDBU01009318.1	65	chr22			7310515	7310580	0.0319725	0.969231	No	No
CAAPA_9319	Unplaced	PDBU01009319.1	863	chr22			8058775	8059723	0.173642	0.900348	No	No
CAAPA_9319	Unplaced	PDBU01009319.1	997	chr22			8062242	8063205	0.200604	0.791374	No	No
CAAPA_9319	Unplaced	PDBU01009319.1	622	chr22			8049896	8050503	0.125151	0.83119	No	No
CAAPA_9319	Unplaced	PDBU01009319.1	447	chr22			8044164	8044626	0.0899396	0.829978	No	No
CAAPA_9319	Unplaced	PDBU01009319.1	85	chr22			17028209	17028294	0.0171026	0.988235	No	No
CAAPA_9319	Unplaced	PDBU01009319.1	104	chr5			49908184	49908293	0.0209256	0.894231	No	No
CAAPA_9319	Unplaced	PDBU01009319.1	161	chr1			128695360	128695531	0.0323944	0.826087	No	No
CAAPA_9320	Unplaced	PDBU01009320.1	1658	chr1			128653453	128655165	1	0.855247	Reasonably Good Alignment	No
CAAPA_9321	Unplaced	PDBU01009321.1	2240	chr14			4788704	4791030	1	0.927232	Reasonably Good Alignment	Nearly Perfect Alignment
CAAPA_9322	Unplaced	PDBU01009322.1	6320	chr1			128713550	128720172	1	0.93481	Reasonably Good Alignment	Nearly Perfect Alignment
CAAPA_9323	Unplaced	PDBU01009323.1	1354	chr15			14169447	14170847	0.991215	0.966027	Reasonably Good Alignment	Nearly Perfect Alignment
CAAPA_9324	Unplaced	PDBU01009324.1	1276	chr22			7854758	7856078	0.90113	0.898903	Reasonably Good Alignment	No
CAAPA_9324	Unplaced	PDBU01009324.1	154	chr22			7854896	7855055	0.108757	0.948052	No	No
CAAPA_9325	Unplaced	PDBU01009325.1	1034	chr15			14185456	14186486	0.546801	0.987427	Reasonably Good Alignment	No
CAAPA_9325	Unplaced	PDBU01009325.1	953	chr21			8424469	8425497	0.503966	0.908709	Reasonably Good Alignment	No
CAAPA_9326	Unplaced	PDBU01009326.1	1535	chr14			5897003	5898568	1	0.962215	Reasonably Good Alignment	Nearly Perfect Alignment
CAAPA_9327	Unplaced	PDBU01009327.1	2214	chr14			5445860	5448134	0.845684	0.963866	Reasonably Good Alignment	Nearly Perfect Alignment
CAAPA_9327	Unplaced	PDBU01009327.1	445	chr10			42514403	42514848	0.169977	1	No	No
CAAPA_9328	Unplaced	PDBU01009328.1	3089	chr22			8146793	8150027	1	0.9427	Reasonably Good Alignment	Nearly Perfect Alignment
CAAPA_9329	Unplaced	PDBU01009329.1	7533	chr22			7836135	7843763	0.792114	0.980088	Reasonably Good Alignment	No
CAAPA_9329	Unplaced	PDBU01009329.1	1138	chr21			2080423	2081550	0.119664	0.969244	No	No
CAAPA_9329	Unplaced	PDBU01009329.1	900	chr22			8081745	8082712	0.0946372	0.838889	No	No
CAAPA_9329	Unplaced	PDBU01009329.1	99	chr20			32205949	32206048	0.0104101	0.909091	No	No
CAAPA_9330	Unplaced	PDBU01009330.1	1394	chr14			5907282	5908843	1	0.870875	Reasonably Good Alignment	No
CAAPA_9331	Unplaced	PDBU01009331.1	1854	chr14			3348550	3350544	1	0.924488	Reasonably Good Alignment	Nearly Perfect Alignment
CAAPA_9332	Unplaced	PDBU01009332.1	1050	chrX			114969347	114970575	1	0.800952	Reasonably Good Alignment	No
CAAPA_9333	Unplaced	PDBU01009333.1	1383	chr7			58471338	58472841	1	0.848879	Reasonably Good Alignment	No
CAAPA_9334	Unplaced	PDBU01009334.1	829	chr10			53682517	53683330	0.766174	0.85766	Reasonably Good Alignment	No
CAAPA_9334	Unplaced	PDBU01009334.1	291	chrX			65844304	65844616	0.268946	0.810997	No	No
CAAPA_9335	Unplaced	PDBU01009335.1	2089	chr7			59002625	59004834	1	0.934418	Reasonably Good Alignment	Nearly Perfect Alignment
CAAPA_9336	Unplaced	PDBU01009336.1	1340	chr3			101394574	101395876	1	0.864179	Reasonably Good Alignment	No
CAAPA_9337	Unplaced	PDBU01009337.1	1381	chr10			65945838	65947182	0.811875	0.859522	Reasonably Good Alignment	No
CAAPA_9337	Unplaced	PDBU01009337.1	634	chr7			124021537	124022155	0.372722	0.794953	No	No
CAAPA_9338	Unplaced	PDBU01009338.1	1843	chr13			13220935	13222868	1	0.951167	Reasonably Good Alignment	Nearly Perfect Alignment
CAAPA_9339	Unplaced	PDBU01009339.1	1553	chr1			128093144	128094827	0.858485	0.83709	Reasonably Good Alignment	No
CAAPA_9339	Unplaced	PDBU01009339.1	491	chr1			128094232	128094693	0.271421	0.90224	No	No
CAAPA_9340	Unplaced	PDBU01009340.1	1475	chr1			128086179	128087758	0.690867	0.896271	Reasonably Good Alignment	No
CAAPA_9340	Unplaced	PDBU01009340.1	937	chr1			128091833	128092840	0.438876	0.903949	No	No
CAAPA_9341	Unplaced	PDBU01009341.1	1381	chrX			114970753	114972095	0.938817	0.913106	Reasonably Good Alignment	Nearly Perfect Alignment
CAAPA_9341	Unplaced	PDBU01009341.1	40	chrX			114968352	114968392	0.0271924	1	No	No
CAAPA_9342	Unplaced	PDBU01009342.1	1524	chr4			49607161	49608765	0.957888	0.913386	Reasonably Good Alignment	Nearly Perfect Alignment
CAAPA_9342	Unplaced	PDBU01009342.1	119	chr4			49607554	49607673	0.0747957	0.991597	No	No
CAAPA_9343	Unplaced	PDBU01009343.1	2256	chr4			49608135	49610467	1	0.839096	Reasonably Good Alignment	No
CAAPA_9344	Unplaced	PDBU01009344.1	3428	chr21			2083348	2086856	1	0.970537	Reasonably Good Alignment	Nearly Perfect Alignment
CAAPA_9345	Unplaced	PDBU01009345.1	1707	chr8			122049054	122050824	1	0.909197	Reasonably Good Alignment	Nearly Perfect Alignment
CAAPA_9346	Unplaced	PDBU01009346.1	1629	chr13			10695843	10697568	1	0.913444	Reasonably Good Alignment	Nearly Perfect Alignment
CAAPA_9347	Unplaced	PDBU01009347.1	4220	chr22			7807326	7811499	0.836306	0.98128	Reasonably Good Alignment	Nearly Perfect Alignment
CAAPA_9347	Unplaced	PDBU01009347.1	863	chr13			10691509	10692372	0.171027	0.994206	No	No
CAAPA_9348	Unplaced	PDBU01009348.1	2325	chr14			3090290	3092624	1	0.957419	Reasonably Good Alignment	Nearly Perfect Alignment
CAAPA_9349	Unplaced	PDBU01009349.1	730	chr14			4869364	4870053	0.486667	0.732877	No	No
CAAPA_9349	Unplaced	PDBU01009349.1	283	chr21			6427530	6427813	0.188667	0.837456	No	No
CAAPA_9349	Unplaced	PDBU01009349.1	359	chr21			5918126	5918430	0.239333	0.774373	No	No
CAAPA_9349	Unplaced	PDBU01009349.1	158	chr7			58401911	58402060	0.105333	0.860759	No	No
CAAPA_9349	Unplaced	PDBU01009349.1	120	chr9			61839307	61839427	0.08	0.875	No	No
CAAPA_9349	Unplaced	PDBU01009349.1	71	chr10			38537059	38537130	0.0473333	0.887324	No	No
CAAPA_9350	Unplaced	PDBU01009350.1	1290	chr14			4728130	4729470	0.920114	0.942636	Reasonably Good Alignment	Nearly Perfect Alignment
CAAPA_9350	Unplaced	PDBU01009350.1	134	chr14			4728084	4728218	0.0955777	0.992537	No	No
CAAPA_9351	Unplaced	PDBU01009351.1	725	chr15			4956548	4957293	0.603161	0.932414	Reasonably Good Alignment	No
CAAPA_9351	Unplaced	PDBU01009351.1	572	chr4			49612035	49612607	0.475874	0.994755	No	No
CAAPA_9352	Unplaced	PDBU01009352.1	2343	chr10			42471681	42474106	0.981567	0.89714	Reasonably Good Alignment	No
CAAPA_9353	Unplaced	PDBU01009353.1	5953	chr10			42484726	42490698	0.875055	0.98253	Reasonably Good Alignment	Nearly Perfect Alignment
CAAPA_9353	Unplaced	PDBU01009353.1	766	chr21			5984195	5984966	0.112597	0.986945	No	No
CAAPA_9354	Unplaced	PDBU01009354.1	1308	chr14			3285696	3287184	1	0.860092	Reasonably Good Alignment	No
CAAPA_9355	Unplaced	PDBU01009355.1	2906	chr14			5291173	5294092	1	0.949071	Reasonably Good Alignment	Nearly Perfect Alignment
CAAPA_9356	Unplaced	PDBU01009356.1	4189	chr14			6211707	6215906	0.812452	0.987348	Reasonably Good Alignment	Nearly Perfect Alignment
CAAPA_9356	Unplaced	PDBU01009356.1	850	chr15			14151623	14152493	0.164856	0.954118	No	No
CAAPA_9356	Unplaced	PDBU01009356.1	217	chr15			14151840	14152062	0.0420869	0.976959	No	No
CAAPA_9357	Unplaced	PDBU01009357.1	1289	chr20			29891249	29892538	0.903294	0.92242	Reasonably Good Alignment	Nearly Perfect Alignment
CAAPA_9358	Unplaced	PDBU01009358.1	1655	chr20			32078564	32080274	0.935557	0.87432	Reasonably Good Alignment	No
CAAPA_9358	Unplaced	PDBU01009358.1	93	chr20			32086950	32087043	0.0525721	1	No	No
CAAPA_9359	Unplaced	PDBU01009359.1	3663	chr13			11369968	11373430	1	0.93448	Reasonably Good Alignment	Nearly Perfect Alignment
CAAPA_9360	Unplaced	PDBU01009360.1	1231	chr21			10828831	10830112	0.812541	0.879773	Reasonably Good Alignment	No
CAAPA_9360	Unplaced	PDBU01009360.1	67	chr13			14642297	14642364	0.0442244	0.970149	No	No
CAAPA_9361	Unplaced	PDBU01009361.1	1486	chr4			77905460	77906888	1	0.894347	Reasonably Good Alignment	No
CAAPA_9362	Unplaced	PDBU01009362.1	4330	chr14			5465142	5469424	0.79217	0.957968	Reasonably Good Alignment	No
CAAPA_9362	Unplaced	PDBU01009362.1	1030	chr14			5468532	5469592	0.188438	0.969903	No	No
CAAPA_9363	Unplaced	PDBU01009363.1	461	chr7			63950658	63951118	0.102604	0.867679	No	No
CAAPA_9363	Unplaced	PDBU01009363.1	923	chr11			54948942	54949863	0.205431	0.829902	No	No
CAAPA_9363	Unplaced	PDBU01009363.1	811	chr10			41986315	41987129	0.180503	0.832306	No	No
CAAPA_9363	Unplaced	PDBU01009363.1	520	chrX			57676881	57677400	0.115736	0.828846	No	No
CAAPA_9363	Unplaced	PDBU01009363.1	388	chrX			57686432	57686820	0.0863566	0.840206	No	No
CAAPA_9363	Unplaced	PDBU01009363.1	165	chr10			39317747	39317909	0.0367238	0.878788	No	No
CAAPA_9363	Unplaced	PDBU01009363.1	248	chr7			64012729	64012978	0.055197	0.854839	No	No
CAAPA_9363	Unplaced	PDBU01009363.1	104	chr7			60295817	60295920	0.0231471	0.932692	No	No
CAAPA_9363	Unplaced	PDBU01009363.1	76	chr7			64127563	64127639	0.0169152	0.973684	No	No
CAAPA_9363	Unplaced	PDBU01009363.1	60	chr12			34463305	34463364	0.0133541	0.983333	No	No
CAAPA_9364	Unplaced	PDBU01009364.1	605	chr6			61101747	61102352	0.398026	0.960331	No	No
CAAPA_9364	Unplaced	PDBU01009364.1	695	chr6			61109860	61110550	0.457237	0.886331	No	No
CAAPA_9364	Unplaced	PDBU01009364.1	291	chr6			61109860	61110151	0.191447	0.910653	No	No
CAAPA_9364	Unplaced	PDBU01009364.1	290	chr6			61109861	61110151	0.190789	0.9	No	No
CAAPA_9365	Unplaced	PDBU01009365.1	1404	chr14			5577650	5579074	0.566129	0.981481	Reasonably Good Alignment	No
CAAPA_9365	Unplaced	PDBU01009365.1	1127	chr14			5578718	5579755	0.454435	0.911269	No	No
CAAPA_9366	Unplaced	PDBU01009366.1	1240	chr9			48673682	48674917	0.759339	0.991129	Reasonably Good Alignment	No
CAAPA_9366	Unplaced	PDBU01009366.1	270	chr9			48673307	48673577	0.16534	1	No	No
CAAPA_9367	Unplaced	PDBU01009367.1	4088	chr9			76570265	76574448	1	0.882094	Reasonably Good Alignment	No
CAAPA_9368	Unplaced	PDBU01009368.1	1098	chr9			65487364	65488418	0.961471	0.815118	Reasonably Good Alignment	No
CAAPA_9369	Unplaced	PDBU01009369.1	1981	chr9			75594626	75596638	0.91713	0.806663	Reasonably Good Alignment	No
CAAPA_9370	Unplaced	PDBU01009370.1	1143	chr9			50711181	50712279	1	0.913386	Reasonably Good Alignment	Nearly Perfect Alignment
CAAPA_9371	Unplaced	PDBU01009371.1	980	chr9			67180481	67181508	0.977069	0.855102	Reasonably Good Alignment	No
CAAPA_9372	Unplaced	PDBU01009372.1	1118	chr9			48704745	48705868	0.570408	0.983005	Reasonably Good Alignment	No
CAAPA_9372	Unplaced	PDBU01009372.1	1093	chr9			48706535	48707618	0.557653	0.94419	Reasonably Good Alignment	No
CAAPA_9373	Unplaced	PDBU01009373.1	1180	chr14			7357310	7358490	0.735202	0.988136	Reasonably Good Alignment	No
CAAPA_9373	Unplaced	PDBU01009373.1	453	chr15			15273739	15274192	0.282243	1	No	No
CAAPA_9374	Unplaced	PDBU01009374.1	2563	chr21			2080665	2083188	0.612865	0.963714	Reasonably Good Alignment	No
CAAPA_9374	Unplaced	PDBU01009374.1	704	chr13			5102921	5103635	0.168341	0.975852	No	No
CAAPA_9374	Unplaced	PDBU01009374.1	917	chr22			8081728	8082712	0.219273	0.841876	No	No
CAAPA_9375	Unplaced	PDBU01009375.1	1358	chr1			127710699	127712092	1	0.777614	No	No
CAAPA_9376	Unplaced	PDBU01009376.1	906	chr9			69205025	69206039	0.89703	0.807947	Reasonably Good Alignment	No
CAAPA_9377	Unplaced	PDBU01009377.1	1143	chr9			66263101	66264135	1	0.903762	Reasonably Good Alignment	Nearly Perfect Alignment
CAAPA_9378	Unplaced	PDBU01009378.1	940	chr9			76306894	76307859	0.777502	0.970213	Reasonably Good Alignment	No
CAAPA_9379	Unplaced	PDBU01009379.1	1360	chr9			72199766	72201096	0.867347	0.952941	Reasonably Good Alignment	Nearly Perfect Alignment
CAAPA_9379	Unplaced	PDBU01009379.1	327	chr9			72200867	72201194	0.208546	0.996942	No	No
CAAPA_9380	Unplaced	PDBU01009380.1	1250	chr19			36923250	36924500	0.734862	0.9984	Reasonably Good Alignment	No
CAAPA_9381	Unplaced	PDBU01009381.1	1257	chr9			52017484	52018781	0.869896	0.842482	Reasonably Good Alignment	No
CAAPA_9381	Unplaced	PDBU01009381.1	104	chr13			11844864	11844973	0.0719723	0.875	No	No
CAAPA_9382	Unplaced	PDBU01009382.1	1141	chr9			76452383	76453395	0.990451	0.823839	Reasonably Good Alignment	No
CAAPA_9383	Unplaced	PDBU01009383.1	1117	chr9			76329569	76330691	0.906656	0.987466	Reasonably Good Alignment	Nearly Perfect Alignment
CAAPA_9384	Unplaced	PDBU01009384.1	1121	chr1			127593156	127594292	1	0.935772	Reasonably Good Alignment	Nearly Perfect Alignment
CAAPA_9385	Unplaced	PDBU01009385.1	1250	chr9			58670394	58671735	1	0.8512	Reasonably Good Alignment	No
CAAPA_9386	Unplaced	PDBU01009386.1	1087	chr9			63666344	63667437	0.888798	0.824287	Reasonably Good Alignment	No
CAAPA_9386	Unplaced	PDBU01009386.1	244	chr9			64339011	64339264	0.199509	0.877049	No	No
CAAPA_9387	Unplaced	PDBU01009387.1	1097	chr20			32883888	32885105	0.99818	0.829535	Reasonably Good Alignment	No
CAAPA_9388	Unplaced	PDBU01009388.1	1123	chr9			48746197	48747400	1	0.765806	No	No
CAAPA_9389	Unplaced	PDBU01009389.1	1149	chr7			58396566	58397731	0.788607	0.967798	Reasonably Good Alignment	No
CAAPA_9389	Unplaced	PDBU01009389.1	203	chr7			58409342	58409540	0.139327	0.921182	No	No
CAAPA_9390	Unplaced	PDBU01009390.1	1302	chr1			128076486	128077993	1	0.824117	Reasonably Good Alignment	No
CAAPA_9391	Unplaced	PDBU01009391.1	906	chr7			58385955	58386861	0.582637	0.913907	Reasonably Good Alignment	No
CAAPA_9391	Unplaced	PDBU01009391.1	535	chr7			58412580	58413105	0.344051	0.869159	No	No
CAAPA_9391	Unplaced	PDBU01009391.1	346	chr7			58385754	58386075	0.222508	0.887283	No	No
CAAPA_9392	Unplaced	PDBU01009392.1	836	chr14			4818769	4819560	0.814815	0.873206	Reasonably Good Alignment	No
CAAPA_9393	Unplaced	PDBU01009393.1	1660	chr20			32055092	32056816	1	0.896988	Reasonably Good Alignment	No
CAAPA_9394	Unplaced	PDBU01009394.1	1079	chr9			65701148	65702352	0.930172	0.881372	Reasonably Good Alignment	No
CAAPA_9394	Unplaced	PDBU01009394.1	134	chr9			76403192	76403326	0.115517	0.955224	No	No
CAAPA_9395	Unplaced	PDBU01009395.1	1140	chr13			4970853	4971968	1	0.887719	Reasonably Good Alignment	No
CAAPA_9396	Unplaced	PDBU01009396.1	971	chr9			64698157	64699068	0.888381	0.865088	Reasonably Good Alignment	No
CAAPA_9397	Unplaced	PDBU01009397.1	934	chr9			73665321	73666265	0.783557	0.981799	Reasonably Good Alignment	No
CAAPA_9397	Unplaced	PDBU01009397.1	323	chr9			70546263	70546591	0.270973	0.842105	No	No
CAAPA_9398	Unplaced	PDBU01009398.1	856	chr14			4803223	4804164	0.569907	0.880841	Reasonably Good Alignment	No
CAAPA_9398	Unplaced	PDBU01009398.1	736	chr14			4793094	4793730	0.490013	0.771739	No	No
CAAPA_9399	Unplaced	PDBU01009399.1	902	chr7			59044862	59045859	0.83829	0.881375	Reasonably Good Alignment	No
CAAPA_9399	Unplaced	PDBU01009399.1	71	chr7			58713770	58713841	0.0659851	1	No	No
CAAPA_9400	Unplaced	PDBU01009400.1	962	chr7			58471607	58472700	0.773312	0.806653	Reasonably Good Alignment	No
CAAPA_9400	Unplaced	PDBU01009400.1	206	chr7			58445084	58445290	0.165595	0.951456	No	No
CAAPA_9401	Unplaced	PDBU01009401.1	773	chr9			55340232	55341047	0.709174	0.915912	Reasonably Good Alignment	No
CAAPA_9402	Unplaced	PDBU01009402.1	1013	chr14			4733514	4734622	1	0.886476	Reasonably Good Alignment	No
CAAPA_9403	Unplaced	PDBU01009403.1	821	chr9			71906753	71907574	0.765858	0.985384	Reasonably Good Alignment	No
CAAPA_9403	Unplaced	PDBU01009403.1	415	chr9			75061117	75061547	0.387127	0.840964	No	No
CAAPA_9404	Unplaced	PDBU01009404.1	819	chr9			49077429	49078157	0.666938	0.824176	Reasonably Good Alignment	No
CAAPA_9404	Unplaced	PDBU01009404.1	739	chr9			49092004	49092698	0.601792	0.772666	No	No
CAAPA_9405	Unplaced	PDBU01009405.1	967	chr21			6754050	6755053	0.820883	0.875905	Reasonably Good Alignment	No
CAAPA_9405	Unplaced	PDBU01009405.1	237	chr21			6759275	6759507	0.201188	0.898734	No	No
CAAPA_9405	Unplaced	PDBU01009405.1	68	chr21			6802783	6802851	0.057725	0.985294	No	No
CAAPA_9406	Unplaced	PDBU01009406.1	1150	chr9			73652462	73653586	0.979557	0.810435	Reasonably Good Alignment	No
CAAPA_9407	Unplaced	PDBU01009407.1	1096	chr9			71794090	71795163	0.991855	0.875	Reasonably Good Alignment	No
CAAPA_9408	Unplaced	PDBU01009408.1	2415	chr20			32872443	32874748	1	0.873292	Reasonably Good Alignment	No
CAAPA_9409	Unplaced	PDBU01009409.1	1333	chr20			32204585	32206058	0.990342	0.84171	Reasonably Good Alignment	No
CAAPA_9410	Unplaced	PDBU01009410.1	1026	chr14			4681187	4682238	0.794733	0.961014	Reasonably Good Alignment	No
CAAPA_9410	Unplaced	PDBU01009410.1	296	chr22			5949715	5950011	0.22928	1	No	No
CAAPA_9411	Unplaced	PDBU01009411.1	1320	chr10			53682546	53683866	0.791842	0.836364	Reasonably Good Alignment	No
CAAPA_9411	Unplaced	PDBU01009411.1	330	chr10			53683530	53683826	0.19796	0.8	No	No
CAAPA_9411	Unplaced	PDBU01009411.1	73	chr7			138135463	138135534	0.0437912	0.917808	No	No
CAAPA_9412	Unplaced	PDBU01009412.1	1602	chr21			7231876	7233544	0.894472	0.918851	Reasonably Good Alignment	Nearly Perfect Alignment
CAAPA_9413	Unplaced	PDBU01009413.1	846	chrX			121117204	121118057	0.341956	0.960993	No	No
CAAPA_9413	Unplaced	PDBU01009413.1	1437	chrX			121118846	121120530	0.580841	0.715379	No	No
CAAPA_9414	Unplaced	PDBU01009414.1	1469	chr9			75070376	75071909	0.893552	0.847515	Reasonably Good Alignment	No
CAAPA_9415	Unplaced	PDBU01009415.1	3937	chr21			6433134	6436974	0.923528	0.738379	No	No
CAAPA_9415	Unplaced	PDBU01009415.1	119	chr22			7301127	7301231	0.0279146	0.848739	No	No
CAAPA_9415	Unplaced	PDBU01009415.1	81	chr17			22240916	22240997	0.0190007	0.925926	No	No
CAAPA_9416	Unplaced	PDBU01009416.1	3438	chr21			10293351	10296753	0.967361	0.977312	Reasonably Good Alignment	Nearly Perfect Alignment
CAAPA_9417	Unplaced	PDBU01009417.1	1119	chr14			4810907	4812106	0.874219	0.757819	No	No
CAAPA_9417	Unplaced	PDBU01009417.1	234	chr14			4818851	4819085	0.182812	0.940171	No	No
CAAPA_9418	Unplaced	PDBU01009418.1	1447	chr20			32030936	32032446	1	0.941949	Reasonably Good Alignment	Nearly Perfect Alignment
CAAPA_9419	Unplaced	PDBU01009419.1	1250	chr9			73476624	73477805	1	0.9272	Reasonably Good Alignment	Nearly Perfect Alignment
CAAPA_9420	Unplaced	PDBU01009420.1	1127	chr9			49105810	49106992	1	0.869565	Reasonably Good Alignment	No
CAAPA_9421	Unplaced	PDBU01009421.1	1304	chr9			51338652	51339982	0.9301	0.934816	Reasonably Good Alignment	Nearly Perfect Alignment
CAAPA_9422	Unplaced	PDBU01009422.1	1209	chr9			75884433	75885607	0.888971	0.832093	Reasonably Good Alignment	No
CAAPA_9422	Unplaced	PDBU01009422.1	146	chr9			73289809	73289944	0.107353	0.90411	No	No
CAAPA_9422	Unplaced	PDBU01009422.1	107	chr9			64848181	64848288	0.0786765	0.943925	No	No
CAAPA_9423	Unplaced	PDBU01009423.1	1464	chr3			101394503	101396108	1	0.875683	Reasonably Good Alignment	No
CAAPA_9424	Unplaced	PDBU01009424.1	4650	chr1			128712872	128717064	1	0.886237	Reasonably Good Alignment	No
CAAPA_9425	Unplaced	PDBU01009425.1	1295	chr14			4706578	4708003	1	0.87027	Reasonably Good Alignment	No
CAAPA_9426	Unplaced	PDBU01009426.1	1617	chr9			68770358	68772095	0.981189	0.841064	Reasonably Good Alignment	No
CAAPA_9427	Unplaced	PDBU01009427.1	1086	chr22			9685019	9686152	0.861221	0.935543	Reasonably Good Alignment	Nearly Perfect Alignment
CAAPA_9428	Unplaced	PDBU01009428.1	971	chr9			48681168	48682204	0.717664	0.913491	Reasonably Good Alignment	No
CAAPA_9428	Unplaced	PDBU01009428.1	444	chr9			48674964	48675408	0.32816	0.943694	No	No
CAAPA_9429	Unplaced	PDBU01009429.1	1201	chr9			48664131	48665252	1	0.904246	Reasonably Good Alignment	Nearly Perfect Alignment
CAAPA_9430	Unplaced	PDBU01009430.1	593	chr9			71917092	71917685	0.503396	0.996627	Reasonably Good Alignment	No
CAAPA_9430	Unplaced	PDBU01009430.1	650	chr9			71917710	71918354	0.551783	0.952308	Reasonably Good Alignment	No
CAAPA_9431	Unplaced	PDBU01009431.1	1070	chr7			58388308	58389448	0.994424	0.906542	Reasonably Good Alignment	Nearly Perfect Alignment
CAAPA_9432	Unplaced	PDBU01009432.1	910	chr22			11667069	11668039	0.860113	0.92967	Reasonably Good Alignment	Nearly Perfect Alignment
CAAPA_9432	Unplaced	PDBU01009432.1	230	chr14			8861877	8862102	0.217391	0.93913	No	No
CAAPA_9433	Unplaced	PDBU01009433.1	1020	chr9			72327065	72328034	0.719831	0.913725	Reasonably Good Alignment	No
CAAPA_9433	Unplaced	PDBU01009433.1	781	chr9			75006062	75006882	0.551164	0.761844	No	No
CAAPA_9434	Unplaced	PDBU01009434.1	1240	chr14			4818820	4820055	0.988836	0.840323	Reasonably Good Alignment	No
CAAPA_9435	Unplaced	PDBU01009435.1	1310	chr9			55332513	55333889	0.958303	0.861069	Reasonably Good Alignment	No
CAAPA_9436	Unplaced	PDBU01009436.1	1097	chr5			98732923	98734152	0.967372	0.845032	Reasonably Good Alignment	No
CAAPA_9437	Unplaced	PDBU01009437.1	2862	chr20			32056561	32059503	1	0.925577	Reasonably Good Alignment	Nearly Perfect Alignment
CAAPA_9438	Unplaced	PDBU01009438.1	1123	chr1			128075026	128075959	0.824523	0.814782	Reasonably Good Alignment	No
CAAPA_9438	Unplaced	PDBU01009438.1	135	chr1			128075688	128075823	0.0991189	0.992593	No	No
CAAPA_9439	Unplaced	PDBU01009439.1	1009	chr17			21969277	21970258	0.948308	0.90783	Reasonably Good Alignment	Nearly Perfect Alignment
CAAPA_9439	Unplaced	PDBU01009439.1	84	chr9			53454758	53454843	0.0789474	0.940476	No	No
CAAPA_9440	Unplaced	PDBU01009440.1	4459	chr9			76557343	76562058	1	0.934963	Reasonably Good Alignment	Nearly Perfect Alignment
CAAPA_9441	Unplaced	PDBU01009441.1	1649	chr15			14146406	14148195	0.71047	0.884779	Reasonably Good Alignment	No
CAAPA_9442	Unplaced	PDBU01009442.1	1480	chr9			49118864	49120539	1	0.856757	Reasonably Good Alignment	No
CAAPA_9443	Unplaced	PDBU01009443.1	3240	chr9			76553661	76557181	0.907309	0.909568	Reasonably Good Alignment	Nearly Perfect Alignment
CAAPA_9444	Unplaced	PDBU01009444.1	1286	chr14			4737357	4738743	0.426676	0.806376	No	No
CAAPA_9444	Unplaced	PDBU01009444.1	1691	chr21			6477539	6479178	0.561048	0.815494	Reasonably Good Alignment	No
CAAPA_9444	Unplaced	PDBU01009444.1	418	chr21			6431894	6432356	0.138686	0.813397	No	No
CAAPA_9445	Unplaced	PDBU01009445.1	2157	chr20			32027920	32030116	1	0.824293	Reasonably Good Alignment	No
CAAPA_9446	Unplaced	PDBU01009446.1	979	chrX			40348113	40349032	0.965483	0.927477	Reasonably Good Alignment	Nearly Perfect Alignment
CAAPA_9447	Unplaced	PDBU01009447.1	2437	chr17			21960604	21963165	0.964385	0.932294	Reasonably Good Alignment	Nearly Perfect Alignment
CAAPA_9447	Unplaced	PDBU01009447.1	144	chr17			21962702	21962846	0.0569846	1	No	No
CAAPA_9448	Unplaced	PDBU01009448.1	2792	chr13			85462036	85465011	0.716632	0.907235	Reasonably Good Alignment	No
CAAPA_9448	Unplaced	PDBU01009448.1	1198	chr13			85465273	85466473	0.307495	0.997496	No	No
CAAPA_9449	Unplaced	PDBU01009449.1	1649	chr7			59014981	59016726	0.592101	0.88114	Reasonably Good Alignment	No
CAAPA_9449	Unplaced	PDBU01009449.1	670	chr7			59023600	59024285	0.240575	0.970149	No	No
CAAPA_9449	Unplaced	PDBU01009449.1	582	chr7			58735026	58735608	0.208977	0.907216	No	No
CAAPA_9450	Unplaced	PDBU01009450.1	2119	chr7			58719153	58721467	1	0.843794	Reasonably Good Alignment	No
CAAPA_9451	Unplaced	PDBU01009451.1	1820	chr9			66252930	66254814	0.985382	0.875824	Reasonably Good Alignment	No
CAAPA_9452	Unplaced	PDBU01009452.1	1048	chr9			74226226	74227259	0.901118	0.983779	Reasonably Good Alignment	Nearly Perfect Alignment
CAAPA_9452	Unplaced	PDBU01009452.1	178	chr9			73859527	73859676	0.153052	0.820225	No	No
CAAPA_9453	Unplaced	PDBU01009453.1	2225	chr22			11950090	11952345	1	0.959101	Reasonably Good Alignment	Nearly Perfect Alignment
CAAPA_9454	Unplaced	PDBU01009454.1	1154	chr13			10674878	10676068	0.571004	0.941075	Reasonably Good Alignment	No
CAAPA_9454	Unplaced	PDBU01009454.1	745	chr13			10675741	10676487	0.368629	0.989262	No	No
CAAPA_9454	Unplaced	PDBU01009454.1	363	chr13			10674893	10675251	0.179614	0.958678	No	No
CAAPA_9455	Unplaced	PDBU01009455.1	1320	chr13			74032671	74034042	0.854369	0.873485	Reasonably Good Alignment	No
CAAPA_9456	Unplaced	PDBU01009456.1	1094	chr7			58395477	58396611	0.605088	0.921389	Reasonably Good Alignment	No
CAAPA_9456	Unplaced	PDBU01009456.1	769	chr7			58391483	58392296	0.425332	0.750325	No	No
CAAPA_9457	Unplaced	PDBU01009457.1	2378	chr20			32875390	32877883	0.956942	0.89487	Reasonably Good Alignment	No
CAAPA_9458	Unplaced	PDBU01009458.1	998	chr20			32049913	32050891	0.930103	0.970942	Reasonably Good Alignment	Nearly Perfect Alignment
CAAPA_9458	Unplaced	PDBU01009458.1	114	chr20			32046981	32047095	0.106244	0.991228	No	No
CAAPA_9459	Unplaced	PDBU01009459.1	1626	chr14			1686089	1687715	1	0.99877	Reasonably Good Alignment	Nearly Perfect Alignment
CAAPA_9460	Unplaced	PDBU01009460.1	1220	chr21			7352501	7353738	1	0.870492	Reasonably Good Alignment	No
CAAPA_9461	Unplaced	PDBU01009461.1	1896	chr13			5085601	5087459	0.975811	0.857068	Reasonably Good Alignment	No
CAAPA_9462	Unplaced	PDBU01009462.1	794	chr6			43793372	43794172	0.782266	0.949622	Reasonably Good Alignment	No
CAAPA_9462	Unplaced	PDBU01009462.1	98	chr6			43795443	43795555	0.0965517	0.836735	No	No
CAAPA_9463	Unplaced	PDBU01009463.1	3382	chr13			10680602	10684115	1	0.890893	Reasonably Good Alignment	No
CAAPA_9464	Unplaced	PDBU01009464.1	1289	chr9			76289180	76290553	0.866263	0.846393	Reasonably Good Alignment	No
CAAPA_9465	Unplaced	PDBU01009465.1	1479	chr14			4813135	4814530	0.833709	0.809331	Reasonably Good Alignment	No
CAAPA_9466	Unplaced	PDBU01009466.1	1140	chr3			130022524	130023643	0.980224	0.913158	Reasonably Good Alignment	Nearly Perfect Alignment
CAAPA_9467	Unplaced	PDBU01009467.1	3616	chr14			9094250	9097946	1	0.951604	Reasonably Good Alignment	Nearly Perfect Alignment
CAAPA_9468	Unplaced	PDBU01009468.1	333	chr21			6758238	6758576	0.305785	0.867868	No	No
CAAPA_9468	Unplaced	PDBU01009468.1	428	chr22			7226852	7227266	0.393021	0.813084	No	No
CAAPA_9469	Unplaced	PDBU01009469.1	422	chr21			6435505	6435987	0.233536	0.808057	No	No
CAAPA_9469	Unplaced	PDBU01009469.1	622	chr21			6435306	6435888	0.344217	0.847267	No	No
CAAPA_9469	Unplaced	PDBU01009469.1	597	chr21			6435224	6435888	0.330382	0.778894	No	No
CAAPA_9469	Unplaced	PDBU01009469.1	171	chr4			49076297	49076468	0.094632	0.883041	No	No
CAAPA_9469	Unplaced	PDBU01009469.1	151	chr21			6435154	6435291	0.0835639	0.860927	No	No
CAAPA_9470	Unplaced	PDBU01009470.1	1408	chr14			7972720	7974126	0.675948	0.972301	Reasonably Good Alignment	No
CAAPA_9471	Unplaced	PDBU01009471.1	1180	chr21			7202452	7203673	0.812672	0.826271	Reasonably Good Alignment	No
CAAPA_9471	Unplaced	PDBU01009471.1	311	chr21			7180737	7181048	0.214187	0.890675	No	No
CAAPA_9472	Unplaced	PDBU01009472.1	2352	chr14			3279582	3282086	0.994503	0.88648	Reasonably Good Alignment	No
CAAPA_9473	Unplaced	PDBU01009473.1	2728	chr13			85450725	85453671	1	0.901026	Reasonably Good Alignment	Nearly Perfect Alignment
CAAPA_9474	Unplaced	PDBU01009474.1	6567	chr10			42481385	42487807	0.657423	0.955231	Reasonably Good Alignment	No
CAAPA_9474	Unplaced	PDBU01009474.1	3465	chr14			5452339	5455905	0.346882	0.919481	No	No
CAAPA_9475	Unplaced	PDBU01009475.1	3991	chr14			9064071	9068172	0.931171	0.961914	Reasonably Good Alignment	Nearly Perfect Alignment
CAAPA_9475	Unplaced	PDBU01009475.1	370	chr14			9064016	9064376	0.0863276	0.959459	No	No
CAAPA_9476	Unplaced	PDBU01009476.1	2517	chr14			5506589	5509121	1	0.8971	Reasonably Good Alignment	No
CAAPA_9477	Unplaced	PDBU01009477.1	1662	chr1			127653237	127654859	1	0.927196	Reasonably Good Alignment	Nearly Perfect Alignment
CAAPA_9478	Unplaced	PDBU01009478.1	1133	chr13			12848134	12849259	0.806406	0.931156	Reasonably Good Alignment	Nearly Perfect Alignment
CAAPA_9478	Unplaced	PDBU01009478.1	183	chr14			6553718	6553901	0.130249	0.994536	No	No
CAAPA_9478	Unplaced	PDBU01009478.1	159	chr20			31512949	31513108	0.113167	0.987421	No	No
CAAPA_9479	Unplaced	PDBU01009479.1	1674	chr9			29881031	29882818	1	0.856631	Reasonably Good Alignment	No
CAAPA_9480	Unplaced	PDBU01009480.1	1255	chr5			49800242	49801607	0.979703	0.898008	Reasonably Good Alignment	No
CAAPA_9481	Unplaced	PDBU01009481.1	4967	chr7			59047639	59052756	1	0.916449	Reasonably Good Alignment	Nearly Perfect Alignment
CAAPA_9482	Unplaced	PDBU01009482.1	607	chr1			247829204	247829849	0.433262	0.884679	No	No
CAAPA_9482	Unplaced	PDBU01009482.1	572	chr1			247829232	247829849	0.40828	0.858392	No	No
CAAPA_9482	Unplaced	PDBU01009482.1	550	chr1			247829240	247829799	0.392577	0.898182	No	No
CAAPA_9483	Unplaced	PDBU01009483.1	1548	chr20			32442820	32444528	0.863839	0.889535	Reasonably Good Alignment	No
CAAPA_9483	Unplaced	PDBU01009483.1	273	chr20			32444674	32444947	0.152344	0.989011	No	No
CAAPA_9484	Unplaced	PDBU01009484.1	4282	chr14			9207195	9211732	1	0.920598	Reasonably Good Alignment	Nearly Perfect Alignment
CAAPA_9485	Unplaced	PDBU01009485.1	6801	chr10			42472740	42479687	1	0.948537	Reasonably Good Alignment	Nearly Perfect Alignment
CAAPA_9486	Unplaced	PDBU01009486.1	7670	chr14			5428738	5436443	1	0.916167	Reasonably Good Alignment	Nearly Perfect Alignment
CAAPA_9487	Unplaced	PDBU01009487.1	928	chr21			6452795	6453768	0.307081	0.853448	No	No
CAAPA_9487	Unplaced	PDBU01009487.1	1209	chr21			6460333	6461423	0.400066	0.766749	No	No
CAAPA_9487	Unplaced	PDBU01009487.1	1236	chr5			49719265	49720462	0.409001	0.714401	No	No
CAAPA_9487	Unplaced	PDBU01009487.1	88	chr17			22004944	22005032	0.0291198	0.909091	No	No
CAAPA_9488	Unplaced	PDBU01009488.1	3157	chr21			6458243	6461231	0.959283	0.777637	No	No
CAAPA_9488	Unplaced	PDBU01009488.1	166	chr9			53504580	53504716	0.0504406	0.777108	No	No
CAAPA_9489	Unplaced	PDBU01009489.1	5492	chr21			5895426	5901191	0.766397	0.914967	Reasonably Good Alignment	No
CAAPA_9489	Unplaced	PDBU01009489.1	954	chr1			128728134	128729088	0.133129	0.998952	No	No
CAAPA_9489	Unplaced	PDBU01009489.1	804	chr21			5901352	5902156	0.112196	0.981343	No	No
CAAPA_9490	Unplaced	PDBU01009490.1	1530	chr20			32036587	32038149	0.595331	0.898039	Reasonably Good Alignment	No
CAAPA_9490	Unplaced	PDBU01009490.1	1127	chr20			32037832	32038884	0.438521	0.866016	No	No
CAAPA_9491	Unplaced	PDBU01009491.1	1368	chr22			6039840	6041210	1	0.939327	Reasonably Good Alignment	Nearly Perfect Alignment
CAAPA_9492	Unplaced	PDBU01009492.1	2042	chr4			49587522	49589561	0.917341	0.899608	Reasonably Good Alignment	No
CAAPA_9493	Unplaced	PDBU01009493.1	2441	chr7			58495241	58497713	0.97523	0.899222	Reasonably Good Alignment	No
CAAPA_9494	Unplaced	PDBU01009494.1	2583	chr15			14141650	14144258	1	0.945025	Reasonably Good Alignment	Nearly Perfect Alignment
CAAPA_9495	Unplaced	PDBU01009495.1	1005	chr21			6460798	6461773	0.407377	0.758209	No	No
CAAPA_9495	Unplaced	PDBU01009495.1	982	chr21			6456936	6457968	0.398054	0.781059	No	No
CAAPA_9495	Unplaced	PDBU01009495.1	477	chr21			6460333	6460784	0.193352	0.800839	No	No
CAAPA_9495	Unplaced	PDBU01009495.1	430	chr17			22239282	22239697	0.174301	0.776744	No	No
CAAPA_9495	Unplaced	PDBU01009495.1	80	chr9			61895061	61895141	0.032428	0.95	No	No
CAAPA_9496	Unplaced	PDBU01009496.1	1637	chr14			4671361	4672977	0.360732	0.962126	No	No
CAAPA_9496	Unplaced	PDBU01009496.1	1595	chr14			4673121	4674761	0.351476	0.90094	No	No
CAAPA_9496	Unplaced	PDBU01009496.1	858	chr14			4670456	4671314	0.18907	0.977855	No	No
CAAPA_9496	Unplaced	PDBU01009496.1	466	chr14			4673113	4673584	0.102688	0.959227	No	No
CAAPA_9497	Unplaced	PDBU01009497.1	2024	chr13			9875666	9877734	0.862378	0.974802	Reasonably Good Alignment	Nearly Perfect Alignment
CAAPA_9497	Unplaced	PDBU01009497.1	381	chr15			5236853	5237239	0.162335	0.979003	No	No
CAAPA_9498	Unplaced	PDBU01009498.1	1742	chr13			11431622	11433374	1	0.868542	Reasonably Good Alignment	No
CAAPA_9499	Unplaced	PDBU01009499.1	6102	chr15			15855334	15861612	0.919391	0.950672	Reasonably Good Alignment	Nearly Perfect Alignment
CAAPA_9499	Unplaced	PDBU01009499.1	475	chr15			15854636	15855161	0.0715685	0.827368	No	No
CAAPA_9499	Unplaced	PDBU01009499.1	110	chr9			48673111	48673231	0.0165738	0.863636	No	No
CAAPA_9500	Unplaced	PDBU01009500.1	1107	chr22			5943089	5944216	0.578672	0.953026	Reasonably Good Alignment	No
CAAPA_9500	Unplaced	PDBU01009500.1	510	chr14			5589410	5589935	0.266597	0.943137	No	No
CAAPA_9500	Unplaced	PDBU01009500.1	257	chr14			5589663	5589935	0.134344	0.883268	No	No
CAAPA_9500	Unplaced	PDBU01009500.1	257	chr14			5589663	5589935	0.134344	0.883268	No	No
CAAPA_9501	Unplaced	PDBU01009501.1	2771	chr21			10163046	10165819	0.861629	0.949838	Reasonably Good Alignment	Nearly Perfect Alignment
CAAPA_9501	Unplaced	PDBU01009501.1	176	chr14			8081198	8081374	0.0547264	1	No	No
CAAPA_9502	Unplaced	PDBU01009502.1	1128	chr9			48812044	48813248	0.964927	0.865248	Reasonably Good Alignment	No
CAAPA_9503	Unplaced	PDBU01009503.1	946	chr22			11634234	11635195	0.69152	0.978858	Reasonably Good Alignment	No
CAAPA_9503	Unplaced	PDBU01009503.1	378	chr7			58812114	58812497	0.276316	0.904762	No	No
CAAPA_9504	Unplaced	PDBU01009504.1	1343	chr3			130023101	130024374	1	0.919583	Reasonably Good Alignment	Nearly Perfect Alignment
CAAPA_9505	Unplaced	PDBU01009505.1	1053	chr6			61111304	61112301	1	0.924976	Reasonably Good Alignment	Nearly Perfect Alignment
CAAPA_9506	Unplaced	PDBU01009506.1	1233	chr6			62498822	62499977	1	0.928629	Reasonably Good Alignment	Nearly Perfect Alignment
CAAPA_9507	Unplaced	PDBU01009507.1	1039	chr10			39410230	39411270	0.920283	0.895091	Reasonably Good Alignment	No
CAAPA_9508	Unplaced	PDBU01009508.1	2581	chr9			48743264	48746043	0.994988	0.855095	Reasonably Good Alignment	No
CAAPA_9509	Unplaced	PDBU01009509.1	4739	chr7			58786309	58791368	1	0.927833	Reasonably Good Alignment	Nearly Perfect Alignment
CAAPA_9510	Unplaced	PDBU01009510.1	1150	chr17			22001796	22002786	0.807584	0.812174	Reasonably Good Alignment	No
CAAPA_9510	Unplaced	PDBU01009510.1	301	chr17			22162174	22162475	0.211376	0.976744	No	No
CAAPA_9511	Unplaced	PDBU01009511.1	187	chr21			2477535	2477722	0.183694	0.97861	No	No
CAAPA_9511	Unplaced	PDBU01009511.1	509	chr21			2529667	2530176	0.5	0.842829	Reasonably Good Alignment	No
CAAPA_9511	Unplaced	PDBU01009511.1	89	chr22			9152531	9152620	0.0874263	1	No	No
CAAPA_9511	Unplaced	PDBU01009511.1	263	chr14			3944487	3944750	0.25835	0.855513	No	No
CAAPA_9511	Unplaced	PDBU01009511.1	78	chrY			13037667	13037745	0.0766208	0.974359	No	No
CAAPA_9512	Unplaced	PDBU01009512.1	3585	chr8			129848199	129851783	1	0.997768	Reasonably Good Alignment	Nearly Perfect Alignment
CAAPA_9513	Unplaced	PDBU01009513.1	1040	chr9			70406453	70407478	1	0.923077	Reasonably Good Alignment	Nearly Perfect Alignment
CAAPA_9514	Unplaced	PDBU01009514.1	859	chrX			114968685	114969532	0.677979	0.905704	Reasonably Good Alignment	No
CAAPA_9514	Unplaced	PDBU01009514.1	170	chrX			114968020	114968190	0.134175	0.958824	No	No
CAAPA_9515	Unplaced	PDBU01009515.1	2318	chr15			5529583	5531917	1	0.959448	Reasonably Good Alignment	Nearly Perfect Alignment
CAAPA_9516	Unplaced	PDBU01009516.1	1506	chr7			58453067	58454582	1	0.893758	Reasonably Good Alignment	No
CAAPA_9517	Unplaced	PDBU01009517.1	964	chr15			5173820	5174774	0.808725	0.983402	Reasonably Good Alignment	Nearly Perfect Alignment
CAAPA_9518	Unplaced	PDBU01009518.1	1030	chr9			60095029	60096003	0.853355	0.852427	Reasonably Good Alignment	No
CAAPA_9519	Unplaced	PDBU01009519.1	1132	chr9			63519036	63520168	1	0.931095	Reasonably Good Alignment	Nearly Perfect Alignment
CAAPA_9520	Unplaced	PDBU01009520.1	1038	chr17			22003954	22005042	0.921029	0.88921	Reasonably Good Alignment	No
CAAPA_9520	Unplaced	PDBU01009520.1	110	chr17			22000062	22000172	0.0976043	0.990909	No	No
CAAPA_9521	Unplaced	PDBU01009521.1	1177	chr20			32037846	32039113	1	0.853016	Reasonably Good Alignment	No
CAAPA_9522	Unplaced	PDBU01009522.1	1018	chr21			6169297	6170313	1	0.936149	Reasonably Good Alignment	Nearly Perfect Alignment
CAAPA_9523	Unplaced	PDBU01009523.1	1068	chr21			6441585	6442658	0.961296	0.955056	Reasonably Good Alignment	Nearly Perfect Alignment
CAAPA_9524	Unplaced	PDBU01009524.1	1505	chr9			51404813	51406373	0.998673	0.864452	Reasonably Good Alignment	No
CAAPA_9525	Unplaced	PDBU01009525.1	1045	chr12			105640714	105642036	1	0.733014	No	No
CAAPA_9526	Unplaced	PDBU01009526.1	929	chr20			32072465	32073424	0.863383	0.962325	Reasonably Good Alignment	Nearly Perfect Alignment
CAAPA_9526	Unplaced	PDBU01009526.1	189	chr20			32080002	32080186	0.175651	0.962963	No	No
CAAPA_9527	Unplaced	PDBU01009527.1	1007	chr1			128064899	128065916	1	0.979146	Reasonably Good Alignment	Nearly Perfect Alignment
CAAPA_9528	Unplaced	PDBU01009528.1	1030	chr6			166297292	166298442	1	0.883495	Reasonably Good Alignment	No
CAAPA_9529	Unplaced	PDBU01009529.1	1213	chr9			55549385	55550623	0.883467	0.962077	Reasonably Good Alignment	Nearly Perfect Alignment
CAAPA_9529	Unplaced	PDBU01009529.1	257	chr9			73485612	73485889	0.187181	0.902724	No	No
CAAPA_9530	Unplaced	PDBU01009530.1	5070	chr14			5433966	5439316	1	0.928402	Reasonably Good Alignment	Nearly Perfect Alignment
CAAPA_9531	Unplaced	PDBU01009531.1	1411	chr21			7117331	7118792	0.94889	0.931963	Reasonably Good Alignment	Nearly Perfect Alignment
CAAPA_9531	Unplaced	PDBU01009531.1	86	chr13			9878801	9878887	0.0578346	0.988372	No	No
CAAPA_9532	Unplaced	PDBU01009532.1	588	chr22			7281927	7282506	0.427948	0.945578	No	No
CAAPA_9532	Unplaced	PDBU01009532.1	486	chr22			7286359	7286857	0.353712	0.888889	No	No
CAAPA_9532	Unplaced	PDBU01009532.1	148	chr4			49090098	49090241	0.107715	0.898649	No	No
CAAPA_9532	Unplaced	PDBU01009532.1	80	chr13			10236320	10236400	0.0582242	0.95	No	No
CAAPA_9533	Unplaced	PDBU01009533.1	1439	chr1			128716278	128717757	0.53316	0.968728	Reasonably Good Alignment	No
CAAPA_9533	Unplaced	PDBU01009533.1	1305	chr1			128717949	128719254	0.483512	0.993103	No	No
CAAPA_9534	Unplaced	PDBU01009534.1	2275	chr17			21964650	21966930	1	0.897582	Reasonably Good Alignment	No
CAAPA_9535	Unplaced	PDBU01009535.1	1217	chr14			5935666	5936802	1	0.908792	Reasonably Good Alignment	Nearly Perfect Alignment
CAAPA_9536	Unplaced	PDBU01009536.1	1250	chr4			49575955	49577260	0.673491	0.9432	Reasonably Good Alignment	No
CAAPA_9536	Unplaced	PDBU01009536.1	524	chr13			10674607	10675131	0.282328	0.982824	No	No
CAAPA_9536	Unplaced	PDBU01009536.1	206	chr3			95510474	95510680	0.110991	0.970874	No	No
CAAPA_9537	Unplaced	PDBU01009537.1	952	chr9			74683784	74684743	0.788732	0.836134	Reasonably Good Alignment	No
CAAPA_9538	Unplaced	PDBU01009538.1	2133	chr7			58431112	58433320	0.956502	0.958744	Reasonably Good Alignment	Nearly Perfect Alignment
CAAPA_9538	Unplaced	PDBU01009538.1	160	chr7			58464211	58464375	0.0717489	0.86875	No	No
CAAPA_9539	Unplaced	PDBU01009539.1	2248	chr22			7093158	7095364	1	0.966192	Reasonably Good Alignment	Nearly Perfect Alignment
CAAPA_9540	Unplaced	PDBU01009540.1	1190	chr13			74032675	74033822	1	0.939496	Reasonably Good Alignment	Nearly Perfect Alignment
CAAPA_9541	Unplaced	PDBU01009541.1	1564	chr9			48795121	48796731	1	0.960358	Reasonably Good Alignment	Nearly Perfect Alignment
CAAPA_9542	Unplaced	PDBU01009542.1	6138	chr1			128650570	128656858	1	0.940209	Reasonably Good Alignment	Nearly Perfect Alignment
CAAPA_9543	Unplaced	PDBU01009543.1	1091	chr9			56445845	56446934	0.959543	0.950504	Reasonably Good Alignment	Nearly Perfect Alignment
CAAPA_9544	Unplaced	PDBU01009544.1	506	chr21			6435580	6436092	0.278942	0.887352	No	No
CAAPA_9544	Unplaced	PDBU01009544.1	818	chr21			6434855	6435875	0.450937	0.652812	No	No
CAAPA_9544	Unplaced	PDBU01009544.1	258	chr21			6432719	6432997	0.142227	0.806202	No	No
CAAPA_9544	Unplaced	PDBU01009544.1	305	chr2			90392612	90392918	0.168137	0.77377	No	No
CAAPA_9544	Unplaced	PDBU01009544.1	141	chr17			22107985	22108131	0.0777288	0.865248	No	No
CAAPA_9545	Unplaced	PDBU01009545.1	817	chr10			12424967	12425871	0.811321	0.884945	Reasonably Good Alignment	No
CAAPA_9546	Unplaced	PDBU01009546.1	1127	chr1			128630618	128631770	0.900879	0.965395	Reasonably Good Alignment	Nearly Perfect Alignment
CAAPA_9547	Unplaced	PDBU01009547.1	2074	chr3			32945136	32947257	1	0.909836	Reasonably Good Alignment	Nearly Perfect Alignment
CAAPA_9548	Unplaced	PDBU01009548.1	2683	chr13			85450911	85453651	1	0.869922	Reasonably Good Alignment	No
CAAPA_9549	Unplaced	PDBU01009549.1	1675	chrX			137813673	137815408	1	0.823284	Reasonably Good Alignment	No
CAAPA_9550	Unplaced	PDBU01009550.1	1111	chr9			48812204	48813345	1	0.936994	Reasonably Good Alignment	Nearly Perfect Alignment
CAAPA_9551	Unplaced	PDBU01009551.1	1573	chr14			943256	944829	0.980673	0.954228	Reasonably Good Alignment	Nearly Perfect Alignment
CAAPA_9552	Unplaced	PDBU01009552.1	1226	chrX			121119833	121121061	0.531657	0.972268	Reasonably Good Alignment	No
CAAPA_9552	Unplaced	PDBU01009552.1	1166	chrX			121119123	121120475	0.505637	0.792453	No	No
CAAPA_9553	Unplaced	PDBU01009553.1	1456	chr7			58458686	58460282	0.756757	0.903159	Reasonably Good Alignment	No
CAAPA_9553	Unplaced	PDBU01009553.1	846	chr7			58478062	58478943	0.439709	0.861702	No	No
CAAPA_9554	Unplaced	PDBU01009554.1	1010	chr13			5073615	5074706	1	0.860396	Reasonably Good Alignment	No
CAAPA_9555	Unplaced	PDBU01009555.1	6066	chr1			128661124	128667213	0.980284	0.971645	Reasonably Good Alignment	Nearly Perfect Alignment
CAAPA_9556	Unplaced	PDBU01009556.1	1784	chr21			8426092	8427890	1	0.951794	Reasonably Good Alignment	Nearly Perfect Alignment
CAAPA_9557	Unplaced	PDBU01009557.1	1729	chr14			5185760	5187529	1	0.941585	Reasonably Good Alignment	Nearly Perfect Alignment
CAAPA_9558	Unplaced	PDBU01009558.1	856	chr17			27724391	27725246	0.803756	0.773364	No	No
CAAPA_9558	Unplaced	PDBU01009558.1	228	chr15			8521464	8521693	0.214085	0.894737	No	No
CAAPA_9559	Unplaced	PDBU01009559.1	4567	chr21			5867606	5871973	1	0.918984	Reasonably Good Alignment	Nearly Perfect Alignment
CAAPA_9560	Unplaced	PDBU01009560.1	246	chr17			22912171	22912418	0.115169	0.861789	No	No
CAAPA_9560	Unplaced	PDBU01009560.1	65	chr16			38445242	38445307	0.0304307	1	No	No
CAAPA_9560	Unplaced	PDBU01009560.1	70	chr17			28105221	28105291	0.0327715	0.957143	No	No
CAAPA_9560	Unplaced	PDBU01009560.1	61	chr16			38467357	38467418	0.0285581	0.967213	No	No
CAAPA_9560	Unplaced	PDBU01009560.1	83	chrX			61221496	61221579	0.0388577	0.915663	No	No
CAAPA_9560	Unplaced	PDBU01009560.1	112	chr12			37475321	37475433	0.0524345	0.883929	No	No
CAAPA_9560	Unplaced	PDBU01009560.1	85	chr16			38426059	38426144	0.039794	0.905882	No	No
CAAPA_9560	Unplaced	PDBU01009560.1	72	chrX			19684191	19684263	0.0337079	0.916667	No	No
CAAPA_9561	Unplaced	PDBU01009561.1	1542	chr2			213790067	213791609	0.715877	0.999351	Reasonably Good Alignment	No
CAAPA_9561	Unplaced	PDBU01009561.1	440	chr13			57557248	57557688	0.204271	0.981818	No	No
CAAPA_9561	Unplaced	PDBU01009561.1	365	chr5			95710673	95711038	0.169452	0.953425	No	No
CAAPA_9562	Unplaced	PDBU01009562.1	887	chr17			66369867	66370797	0.77535	0.950395	Reasonably Good Alignment	No
CAAPA_9562	Unplaced	PDBU01009562.1	230	chr17			66369867	66370095	0.201049	0.973913	No	No
CAAPA_9562	Unplaced	PDBU01009562.1	195	chr17			66369902	66370095	0.170455	0.969231	No	No
CAAPA_9563	Unplaced	PDBU01009563.1	1009	chr6			32376696	32377685	0.731159	0.854311	Reasonably Good Alignment	No
CAAPA_9563	Unplaced	PDBU01009563.1	186	chr6			152049868	152050054	0.134783	0.908602	No	No
CAAPA_9563	Unplaced	PDBU01009563.1	80	chr3			143619398	143619478	0.057971	0.9875	No	No
CAAPA_9564	Unplaced	PDBU01009564.1	62	chr6			169583753	169583815	0.050695	1	No	No
CAAPA_9565	Unplaced	PDBU01009565.1	774	chr20			32098279	32099058	0.517034	0.956072	Reasonably Good Alignment	No
CAAPA_9565	Unplaced	PDBU01009565.1	532	chr20			32095409	32095942	0.355377	0.986842	No	No
CAAPA_9566	Unplaced	PDBU01009566.1	1240	chr20			32372805	32374105	0.984909	0.86371	Reasonably Good Alignment	No
CAAPA_9567	Unplaced	PDBU01009567.1	1036	chr20			32885654	32886715	0.574598	0.928571	Reasonably Good Alignment	No
CAAPA_9567	Unplaced	PDBU01009567.1	540	chr20			32881542	32882102	0.299501	0.92963	No	No
CAAPA_9568	Unplaced	PDBU01009568.1	1072	chr1			128069764	128070836	0.824615	0.977612	Reasonably Good Alignment	Nearly Perfect Alignment
CAAPA_9568	Unplaced	PDBU01009568.1	70	chrY			11194561	11194631	0.0538462	0.957143	No	No
CAAPA_9569	Unplaced	PDBU01009569.1	1180	chr9			75235965	75237220	1	0.923729	Reasonably Good Alignment	Nearly Perfect Alignment
CAAPA_9570	Unplaced	PDBU01009570.1	782	chr21			6435154	6435959	0.758487	0.755754	No	No
CAAPA_9570	Unplaced	PDBU01009570.1	316	chr17			22145881	22146197	0.306499	0.791139	No	No
CAAPA_9570	Unplaced	PDBU01009570.1	92	chr21			2070928	2071006	0.0892338	0.826087	No	No
CAAPA_9571	Unplaced	PDBU01009571.1	1003	chr9			64229791	64230744	1	0.919242	Reasonably Good Alignment	Nearly Perfect Alignment
CAAPA_9572	Unplaced	PDBU01009572.1	1735	chr22			12509425	12511164	1	0.934294	Reasonably Good Alignment	Nearly Perfect Alignment
CAAPA_9573	Unplaced	PDBU01009573.1	2889	chr7			59008596	59011510	1	0.914503	Reasonably Good Alignment	Nearly Perfect Alignment
CAAPA_9574	Unplaced	PDBU01009574.1	1200	chr20			32202075	32203266	1	0.889167	Reasonably Good Alignment	No
CAAPA_9575	Unplaced	PDBU01009575.1	892	chr15			1605103	1605995	0.808704	0.998879	Reasonably Good Alignment	Nearly Perfect Alignment
CAAPA_9575	Unplaced	PDBU01009575.1	241	chr15			1605116	1605357	0.218495	0.991701	No	No
CAAPA_9576	Unplaced	PDBU01009576.1	1479	chr8			9970534	9972052	0.555806	0.962137	Reasonably Good Alignment	No
CAAPA_9576	Unplaced	PDBU01009576.1	698	chr8			9969882	9970583	0.262307	0.994269	No	No
CAAPA_9577	Unplaced	PDBU01009577.1	742	chr5			49622165	49622922	0.71969	0.966307	Reasonably Good Alignment	No
CAAPA_9577	Unplaced	PDBU01009577.1	235	chr5			49622012	49622246	0.227934	0.991489	No	No
CAAPA_9577	Unplaced	PDBU01009577.1	98	chr5			49621898	49621996	0.0950533	1	No	No
CAAPA_9578	Unplaced	PDBU01009578.1	2511	chr7			58720080	58722626	0.989752	0.819594	Reasonably Good Alignment	No
CAAPA_9579	Unplaced	PDBU01009579.1	1019	chr9			76288365	76289389	0.969553	0.970559	Reasonably Good Alignment	Nearly Perfect Alignment
CAAPA_9580	Unplaced	PDBU01009580.1	1040	chr7			59015732	59016847	1	0.882692	Reasonably Good Alignment	No
CAAPA_9581	Unplaced	PDBU01009581.1	1058	chr11			128901937	128903089	1	0.8138	Reasonably Good Alignment	No
CAAPA_9582	Unplaced	PDBU01009582.1	1051	chr22			7200397	7201463	1	0.821123	Reasonably Good Alignment	No
CAAPA_9583	Unplaced	PDBU01009583.1	1066	chr14			4700476	4701507	0.922145	0.841463	Reasonably Good Alignment	No
CAAPA_9584	Unplaced	PDBU01009584.1	1093	chr1			128600424	128601522	0.91926	0.978042	Reasonably Good Alignment	Nearly Perfect Alignment
CAAPA_9585	Unplaced	PDBU01009585.1	1101	chr1			218222932	218224049	1	0.894641	Reasonably Good Alignment	No
CAAPA_9586	Unplaced	PDBU01009586.1	1640	chr7			58556996	58558596	1	0.92439	Reasonably Good Alignment	Nearly Perfect Alignment
CAAPA_9587	Unplaced	PDBU01009587.1	2406	chrX			129457108	129459704	1	0.761845	No	No
CAAPA_9588	Unplaced	PDBU01009588.1	948	chr20			32207389	32208334	0.798652	0.972574	Reasonably Good Alignment	No
CAAPA_9588	Unplaced	PDBU01009588.1	269	chr22			7223349	7223618	0.226622	0.977695	No	No
CAAPA_9589	Unplaced	PDBU01009589.1	1625	chr20			32392025	32393618	1	0.889846	Reasonably Good Alignment	No
CAAPA_9590	Unplaced	PDBU01009590.1	1146	chr9			48800286	48801484	0.634903	0.919721	Reasonably Good Alignment	No
CAAPA_9590	Unplaced	PDBU01009590.1	988	chr9			48799371	48800399	0.547368	0.942308	Reasonably Good Alignment	No
CAAPA_9591	Unplaced	PDBU01009591.1	1292	chr9			49087076	49088383	1	0.94582	Reasonably Good Alignment	Nearly Perfect Alignment
CAAPA_9592	Unplaced	PDBU01009592.1	1676	chr7			59047630	59049306	0.812803	0.955847	Reasonably Good Alignment	Nearly Perfect Alignment
CAAPA_9592	Unplaced	PDBU01009592.1	670	chr7			58724561	58725186	0.324927	0.916418	No	No
CAAPA_9593	Unplaced	PDBU01009593.1	1130	chr14			741785	742993	0.871241	0.869027	Reasonably Good Alignment	No
CAAPA_9594	Unplaced	PDBU01009594.1	1159	chr17			68947886	68949154	1	0.876618	Reasonably Good Alignment	No
CAAPA_9595	Unplaced	PDBU01009595.1	1631	chr14			3353419	3355045	0.907624	0.958921	Reasonably Good Alignment	Nearly Perfect Alignment
CAAPA_9595	Unplaced	PDBU01009595.1	194	chr21			7124328	7124547	0.107958	0.860825	No	No
CAAPA_9596	Unplaced	PDBU01009596.1	667	chr21			5907085	5907762	0.587148	0.943028	Reasonably Good Alignment	No
CAAPA_9596	Unplaced	PDBU01009596.1	556	chr21			5956453	5957009	0.489437	0.955036	No	No
CAAPA_9597	Unplaced	PDBU01009597.1	1184	chr21			5956950	5958159	1	0.929054	Reasonably Good Alignment	Nearly Perfect Alignment
CAAPA_9598	Unplaced	PDBU01009598.1	3683	chr20			32054455	32058387	1	0.89981	Reasonably Good Alignment	No
CAAPA_9599	Unplaced	PDBU01009599.1	1066	chr15			4977684	4978750	0.919758	0.99531	Reasonably Good Alignment	Nearly Perfect Alignment
CAAPA_9600	Unplaced	PDBU01009600.1	3401	chr15			15842881	15846261	0.574493	0.942076	Reasonably Good Alignment	No
CAAPA_9600	Unplaced	PDBU01009600.1	2307	chr14			9129301	9131613	0.389696	0.994365	No	No
CAAPA_9600	Unplaced	PDBU01009600.1	202	chr14			9134063	9134270	0.0341216	0.925743	No	No
CAAPA_9601	Unplaced	PDBU01009601.1	4671	chr1			128625704	128630567	0.980067	0.938343	Reasonably Good Alignment	Nearly Perfect Alignment
CAAPA_9601	Unplaced	PDBU01009601.1	111	chr10			42502315	42502426	0.02329	1	No	No
CAAPA_9602	Unplaced	PDBU01009602.1	1504	chr7			58544793	58546247	1	0.892952	Reasonably Good Alignment	No
CAAPA_9603	Unplaced	PDBU01009603.1	1582	chr7			58760725	58762272	0.545141	0.972187	Reasonably Good Alignment	No
CAAPA_9603	Unplaced	PDBU01009603.1	1351	chr7			58758595	58759956	0.465541	0.985196	No	No
CAAPA_9604	Unplaced	PDBU01009604.1	1605	chr1			128540467	128542070	0.87897	0.949533	Reasonably Good Alignment	Nearly Perfect Alignment
CAAPA_9605	Unplaced	PDBU01009605.1	1006	chr12			92894212	92895220	0.744083	0.998012	Reasonably Good Alignment	No
CAAPA_9605	Unplaced	PDBU01009605.1	377	chr14			77334036	77334413	0.278846	0.997347	No	No
CAAPA_9606	Unplaced	PDBU01009606.1	911	chr9			36787115	36788033	0.81122	0.987925	Reasonably Good Alignment	Nearly Perfect Alignment
CAAPA_9606	Unplaced	PDBU01009606.1	285	chr10			119177796	119178081	0.253785	1	No	No
CAAPA_9607	Unplaced	PDBU01009607.1	1621	chr8			122049049	122050846	1	0.834053	Reasonably Good Alignment	No
CAAPA_9608	Unplaced	PDBU01009608.1	2204	chr14			4706255	4708635	0.982175	0.881579	Reasonably Good Alignment	No
CAAPA_9609	Unplaced	PDBU01009609.1	612	chr14			1380806	1381418	0.568245	0.99183	Reasonably Good Alignment	No
CAAPA_9609	Unplaced	PDBU01009609.1	473	chr14			1380581	1381059	0.439183	0.97463	No	No
CAAPA_9610	Unplaced	PDBU01009610.1	914	chr21			6456876	6457829	0.433792	0.784464	No	No
CAAPA_9610	Unplaced	PDBU01009610.1	319	chr21			6459407	6459691	0.1514	0.836991	No	No
CAAPA_9610	Unplaced	PDBU01009610.1	947	chr9			58818692	58819688	0.449454	0.747624	No	No
CAAPA_9611	Unplaced	PDBU01009611.1	6065	chr21			5995939	6002053	0.974297	0.95878	Reasonably Good Alignment	Nearly Perfect Alignment
CAAPA_9611	Unplaced	PDBU01009611.1	299	chr14			5429390	5429684	0.0480321	0.909699	No	No
CAAPA_9612	Unplaced	PDBU01009612.1	1176	chr10			38628726	38629902	0.215345	0.991497	No	No
CAAPA_9612	Unplaced	PDBU01009612.1	805	chr10			38578045	38578799	0.147409	0.899379	No	No
CAAPA_9612	Unplaced	PDBU01009612.1	429	chr21			8111535	8111962	0.078557	0.981352	No	No
CAAPA_9612	Unplaced	PDBU01009612.1	788	chr22			17036223	17037030	0.144296	0.821066	No	No
CAAPA_9612	Unplaced	PDBU01009612.1	252	chr1			217013	217244	0.0461454	0.805556	No	No
CAAPA_9612	Unplaced	PDBU01009612.1	86	chr14			6052368	6052449	0.015748	0.930233	No	No
CAAPA_9612	Unplaced	PDBU01009612.1	230	chr10			38544621	38544850	0.0421168	0.856522	No	No
CAAPA_9612	Unplaced	PDBU01009612.1	340	chr14			4912398	4912718	0.0622597	0.779412	No	No
CAAPA_9613	Unplaced	PDBU01009613.1	1307	chr9			72781093	72782361	0.902624	0.850803	Reasonably Good Alignment	No
CAAPA_9613	Unplaced	PDBU01009613.1	155	chr9			58097702	58097852	0.107044	0.909677	No	No
CAAPA_9614	Unplaced	PDBU01009614.1	818	chr9			74955813	74956647	0.64664	0.966993	Reasonably Good Alignment	No
CAAPA_9614	Unplaced	PDBU01009614.1	337	chr9			66767714	66768066	0.266403	0.928783	No	No
CAAPA_9615	Unplaced	PDBU01009615.1	3017	chr22			9690392	9693624	0.995053	0.918131	Reasonably Good Alignment	Nearly Perfect Alignment
CAAPA_9616	Unplaced	PDBU01009616.1	2467	chr20			32547252	32549714	1	0.828131	Reasonably Good Alignment	No
CAAPA_9617	Unplaced	PDBU01009617.1	724	chr9			73632298	73633067	0.608403	0.912983	Reasonably Good Alignment	No
CAAPA_9617	Unplaced	PDBU01009617.1	212	chr9			75112320	75112532	0.178151	0.990566	No	No
CAAPA_9617	Unplaced	PDBU01009617.1	263	chr9			73736313	73736561	0.221008	0.893536	No	No
CAAPA_9618	Unplaced	PDBU01009618.1	1427	chr9			53395495	53396802	1	0.824107	Reasonably Good Alignment	No
CAAPA_9619	Unplaced	PDBU01009619.1	1047	chr13			10226002	10227174	0.966759	0.787011	No	No
CAAPA_9619	Unplaced	PDBU01009619.1	70	chr14			3828329	3828399	0.0646353	0.985714	No	No
CAAPA_9620	Unplaced	PDBU01009620.1	483	chr4			49098570	49099039	0.444342	0.784679	No	No
CAAPA_9620	Unplaced	PDBU01009620.1	515	chr17			22047542	22048018	0.473781	0.792233	No	No
CAAPA_9620	Unplaced	PDBU01009620.1	244	chr14			3800851	3801115	0.224471	0.79918	No	No
CAAPA_9620	Unplaced	PDBU01009620.1	154	chr9			66159866	66160000	0.141674	0.818182	No	No
CAAPA_9620	Unplaced	PDBU01009620.1	107	chr5			49617817	49617919	0.0984361	0.88785	No	No
CAAPA_9621	Unplaced	PDBU01009621.1	924	chr1			128065446	128066373	0.806283	0.904762	Reasonably Good Alignment	Nearly Perfect Alignment
CAAPA_9622	Unplaced	PDBU01009622.1	1028	chr21			6466079	6467107	0.887737	0.950389	Reasonably Good Alignment	Nearly Perfect Alignment
CAAPA_9623	Unplaced	PDBU01009623.1	2259	chr9			76560786	76563166	0.532657	0.916777	Reasonably Good Alignment	No
CAAPA_9623	Unplaced	PDBU01009623.1	326	chr9			48478831	48479142	0.0768687	0.785276	No	No
CAAPA_9624	Unplaced	PDBU01009624.1	1034	chr7			58478274	58479367	1	0.921663	Reasonably Good Alignment	Nearly Perfect Alignment
CAAPA_9625	Unplaced	PDBU01009625.1	1366	chr20			32443157	32444528	0.65234	0.976574	Reasonably Good Alignment	No
CAAPA_9625	Unplaced	PDBU01009625.1	357	chr20			32400051	32400393	0.170487	0.935574	No	No
CAAPA_9625	Unplaced	PDBU01009625.1	402	chr20			32443435	32443822	0.191977	0.88806	No	No
CAAPA_9625	Unplaced	PDBU01009625.1	280	chr20			32395403	32395653	0.133715	0.842857	No	No
CAAPA_9626	Unplaced	PDBU01009626.1	739	chr21			6435044	6435785	0.711946	0.981055	Reasonably Good Alignment	No
CAAPA_9626	Unplaced	PDBU01009626.1	308	chr14			4883493	4883792	0.296724	0.837662	No	No
CAAPA_9626	Unplaced	PDBU01009626.1	56	chr15			1154284	1154340	0.0539499	0.982143	No	No
CAAPA_9627	Unplaced	PDBU01009627.1	1499	chr22			8434608	8436152	0.997339	0.923282	Reasonably Good Alignment	Nearly Perfect Alignment
CAAPA_9628	Unplaced	PDBU01009628.1	1014	chr9			66193427	66194422	0.915162	0.853057	Reasonably Good Alignment	No
CAAPA_9629	Unplaced	PDBU01009629.1	1014	chr14			4872211	4873395	1	0.757396	No	No
CAAPA_9630	Unplaced	PDBU01009630.1	986	chr20			32107512	32108542	0.784407	0.882353	Reasonably Good Alignment	No
CAAPA_9631	Unplaced	PDBU01009631.1	965	chr9			74850616	74851635	0.935984	0.904663	Reasonably Good Alignment	Nearly Perfect Alignment
CAAPA_9632	Unplaced	PDBU01009632.1	1633	chr7			58474551	58476354	1	0.864666	Reasonably Good Alignment	No
CAAPA_9633	Unplaced	PDBU01009633.1	1213	chr2			89353308	89354611	0.819595	0.769167	No	No
CAAPA_9633	Unplaced	PDBU01009633.1	480	chr13			10375491	10375922	0.324324	0.783333	No	No
CAAPA_9634	Unplaced	PDBU01009634.1	992	chr7			58410986	58411988	0.754947	0.907258	Reasonably Good Alignment	No
CAAPA_9634	Unplaced	PDBU01009634.1	84	chr22			11684109	11684189	0.0639269	0.940476	No	No
CAAPA_9635	Unplaced	PDBU01009635.1	1156	chr9			64399511	64400668	1	0.987024	Reasonably Good Alignment	Nearly Perfect Alignment
CAAPA_9636	Unplaced	PDBU01009636.1	2774	chr21			6463231	6466044	1	0.909156	Reasonably Good Alignment	Nearly Perfect Alignment
CAAPA_9637	Unplaced	PDBU01009637.1	2027	chr21			6857785	6859856	1	0.878638	Reasonably Good Alignment	No
CAAPA_9638	Unplaced	PDBU01009638.1	889	chr1			3849398	3850332	0.820868	0.831271	Reasonably Good Alignment	No
CAAPA_9639	Unplaced	PDBU01009639.1	1045	chr20			32431067	32432232	1	0.858373	Reasonably Good Alignment	No
CAAPA_9640	Unplaced	PDBU01009640.1	918	chr9			55663073	55664051	0.779949	0.897603	Reasonably Good Alignment	No
CAAPA_9640	Unplaced	PDBU01009640.1	159	chr9			51653192	51653351	0.135089	0.981132	No	No
CAAPA_9640	Unplaced	PDBU01009640.1	213	chr9			74086982	74087185	0.180969	0.798122	No	No
CAAPA_9641	Unplaced	PDBU01009641.1	16613	chr15			15371986	15388741	0.967616	0.982363	Reasonably Good Alignment	Nearly Perfect Alignment
CAAPA_9641	Unplaced	PDBU01009641.1	345	chr15			15390148	15390483	0.0200944	0.933333	No	No
CAAPA_9641	Unplaced	PDBU01009641.1	300	chr15			15389717	15390022	0.0174734	0.96	No	No
CAAPA_9642	Unplaced	PDBU01009642.1	1370	chr9			52631892	52633320	0.95205	0.859124	Reasonably Good Alignment	No
CAAPA_9643	Unplaced	PDBU01009643.1	875	chr9			71615424	71616299	0.838926	0.997714	Reasonably Good Alignment	Nearly Perfect Alignment
CAAPA_9643	Unplaced	PDBU01009643.1	230	chr9			62480658	62480898	0.220518	0.904348	No	No
CAAPA_9644	Unplaced	PDBU01009644.1	1231	chr7			58419382	58420773	1	0.859464	Reasonably Good Alignment	No
CAAPA_9645	Unplaced	PDBU01009645.1	1334	chr9			55263160	55264404	1	0.926537	Reasonably Good Alignment	Nearly Perfect Alignment
CAAPA_9646	Unplaced	PDBU01009646.1	1241	chr7			58788057	58789289	0.882018	0.88477	Reasonably Good Alignment	No
CAAPA_9647	Unplaced	PDBU01009647.1	1714	chr20			32202577	32204277	0.934569	0.931155	Reasonably Good Alignment	Nearly Perfect Alignment
CAAPA_9648	Unplaced	PDBU01009648.1	1282	chr9			48737760	48739102	0.987673	0.931357	Reasonably Good Alignment	Nearly Perfect Alignment
CAAPA_9649	Unplaced	PDBU01009649.1	625	chr10			42363047	42363671	0.411184	0.928	No	No
CAAPA_9649	Unplaced	PDBU01009649.1	340	chr1			127584761	127585096	0.223684	0.902941	No	No
CAAPA_9649	Unplaced	PDBU01009649.1	394	chr1			127584408	127584797	0.259211	0.888325	No	No
CAAPA_9649	Unplaced	PDBU01009649.1	469	chr1			127642750	127643184	0.308553	0.812367	No	No
CAAPA_9650	Unplaced	PDBU01009650.1	1817	chr1			128093054	128095006	0.902633	0.840947	Reasonably Good Alignment	No
CAAPA_9651	Unplaced	PDBU01009651.1	1523	chr20			32038912	32040331	0.958464	0.856205	Reasonably Good Alignment	No
CAAPA_9652	Unplaced	PDBU01009652.1	838	chr9			48575582	48576444	0.833831	0.924821	Reasonably Good Alignment	Nearly Perfect Alignment
CAAPA_9652	Unplaced	PDBU01009652.1	240	chr9			50990249	50990494	0.238806	0.858333	No	No
CAAPA_9653	Unplaced	PDBU01009653.1	1170	chr3			95495756	95496935	0.77948	0.968376	Reasonably Good Alignment	No
CAAPA_9653	Unplaced	PDBU01009653.1	272	chr13			5094493	5094765	0.181213	1	No	No
CAAPA_9653	Unplaced	PDBU01009653.1	179	chr3			95495903	95496082	0.119254	0.988827	No	No
CAAPA_9654	Unplaced	PDBU01009654.1	1013	chr21			6425186	6426319	0.970307	0.855874	Reasonably Good Alignment	No
CAAPA_9654	Unplaced	PDBU01009654.1	49	chr20			31690212	31690264	0.0469349	0.918367	No	No
CAAPA_9655	Unplaced	PDBU01009655.1	1280	chr20			32442271	32443556	0.924188	0.963281	Reasonably Good Alignment	Nearly Perfect Alignment
CAAPA_9655	Unplaced	PDBU01009655.1	179	chr20			32395502	32395681	0.129242	0.972067	No	No
CAAPA_9656	Unplaced	PDBU01009656.1	1459	chr5			49998600	50000019	1	0.94928	Reasonably Good Alignment	Nearly Perfect Alignment
CAAPA_9657	Unplaced	PDBU01009657.1	1216	chr21			8398521	8399812	1	0.935855	Reasonably Good Alignment	Nearly Perfect Alignment
CAAPA_9658	Unplaced	PDBU01009658.1	1525	chr20			32051978	32053332	0.835616	0.834098	Reasonably Good Alignment	No
CAAPA_9659	Unplaced	PDBU01009659.1	1268	chr9			49273219	49274528	0.99529	0.90694	Reasonably Good Alignment	Nearly Perfect Alignment
CAAPA_9660	Unplaced	PDBU01009660.1	1104	chr20			32222291	32223385	0.867925	0.962862	Reasonably Good Alignment	Nearly Perfect Alignment
CAAPA_9660	Unplaced	PDBU01009660.1	266	chr20			32221978	32222244	0.209119	0.992481	No	No
CAAPA_9661	Unplaced	PDBU01009661.1	1275	chr10			53682495	53683667	0.965909	0.887059	Reasonably Good Alignment	No
CAAPA_9662	Unplaced	PDBU01009662.1	641	chr1			128081953	128082629	0.609316	0.939158	Reasonably Good Alignment	No
CAAPA_9663	Unplaced	PDBU01009663.1	2692	chr14			8794198	8796936	0.830864	0.95208	Reasonably Good Alignment	Nearly Perfect Alignment
CAAPA_9663	Unplaced	PDBU01009663.1	801	chr14			8796373	8797184	0.247222	0.710362	No	No
CAAPA_9664	Unplaced	PDBU01009664.1	1927	chr3			101394008	101395935	1	0.87753	Reasonably Good Alignment	No
CAAPA_9665	Unplaced	PDBU01009665.1	648	chr21			6435154	6435849	0.510638	0.774691	No	No
CAAPA_9665	Unplaced	PDBU01009665.1	807	chr21			6432946	6433690	0.635934	0.750929	No	No
CAAPA_9666	Unplaced	PDBU01009666.1	1349	chr7			58479309	58480743	0.787507	0.880652	Reasonably Good Alignment	No
CAAPA_9666	Unplaced	PDBU01009666.1	529	chr7			58475409	58475978	0.308815	0.913043	No	No
CAAPA_9667	Unplaced	PDBU01009667.1	2111	chr21			6424208	6426481	1	0.783515	No	No
CAAPA_9668	Unplaced	PDBU01009668.1	1246	chr15			15777682	15778928	0.87072	0.990369	Reasonably Good Alignment	Nearly Perfect Alignment
CAAPA_9668	Unplaced	PDBU01009668.1	252	chr15			15777712	15777979	0.176101	0.861111	No	No
CAAPA_9669	Unplaced	PDBU01009669.1	1238	chr5			98733338	98734762	0.97327	0.779483	No	No
CAAPA_9669	Unplaced	PDBU01009669.1	49	chr4			145654943	145654992	0.038522	0.959184	No	No
CAAPA_9670	Unplaced	PDBU01009670.1	1660	chr21			7336804	7338619	0.979929	0.840964	Reasonably Good Alignment	No
CAAPA_9671	Unplaced	PDBU01009671.1	1823	chr13			9804797	9806535	1	0.826111	Reasonably Good Alignment	No
CAAPA_9672	Unplaced	PDBU01009672.1	1217	chr12			76097122	76098594	1	0.714051	No	No
CAAPA_9673	Unplaced	PDBU01009673.1	1576	chr21			6435076	6436757	0.726267	0.730964	No	No
CAAPA_9673	Unplaced	PDBU01009673.1	121	chr21			6427560	6427666	0.0557604	0.842975	No	No
CAAPA_9673	Unplaced	PDBU01009673.1	74	chr9			64539066	64539145	0.0341014	0.918919	No	No
CAAPA_9674	Unplaced	PDBU01009674.1	4056	chr1			128659603	128663684	0.939541	0.94502	Reasonably Good Alignment	Nearly Perfect Alignment
CAAPA_9675	Unplaced	PDBU01009675.1	1804	chrX			129457014	129458822	0.958555	0.851996	Reasonably Good Alignment	No
CAAPA_9676	Unplaced	PDBU01009676.1	1454	chr9			74864373	74865826	0.989789	0.882393	Reasonably Good Alignment	No
CAAPA_9677	Unplaced	PDBU01009677.1	676	chr21			6432774	6433450	0.370411	0.87426	No	No
CAAPA_9677	Unplaced	PDBU01009677.1	577	chr21			6432726	6433374	0.316164	0.814558	No	No
CAAPA_9677	Unplaced	PDBU01009677.1	255	chr21			6435221	6435487	0.139726	0.909804	No	No
CAAPA_9677	Unplaced	PDBU01009677.1	83	chr9			59118491	59118574	0.0454795	0.963855	No	No
CAAPA_9677	Unplaced	PDBU01009677.1	74	chr7			58458168	58458242	0.0405479	0.972973	No	No
CAAPA_9678	Unplaced	PDBU01009678.1	1139	chr2			57228554	57229742	1	0.940299	Reasonably Good Alignment	Nearly Perfect Alignment
CAAPA_9679	Unplaced	PDBU01009679.1	1097	chr9			74852558	74853650	1	0.983592	Reasonably Good Alignment	Nearly Perfect Alignment
CAAPA_9680	Unplaced	PDBU01009680.1	8521	chr21			5940507	5949195	0.882	0.951884	Reasonably Good Alignment	Nearly Perfect Alignment
CAAPA_9680	Unplaced	PDBU01009680.1	114	chr21			5976966	5977089	0.0118	0.859649	No	No
CAAPA_9681	Unplaced	PDBU01009681.1	3328	chr14			4696141	4699644	0.947338	0.91226	Reasonably Good Alignment	Nearly Perfect Alignment
CAAPA_9681	Unplaced	PDBU01009681.1	369	chr21			6479927	6480350	0.105038	0.810298	No	No
CAAPA_9682	Unplaced	PDBU01009682.1	4216	chr21			5861304	5865790	1	0.886385	Reasonably Good Alignment	No
CAAPA_9683	Unplaced	PDBU01009683.1	1410	chr15			4975396	4976811	0.802504	0.993617	Reasonably Good Alignment	Nearly Perfect Alignment
CAAPA_9683	Unplaced	PDBU01009683.1	227	chr13			9616962	9617189	0.129197	0.973568	No	No
CAAPA_9683	Unplaced	PDBU01009683.1	178	chr22			5963231	5963414	0.101309	0.97191	No	No
CAAPA_9684	Unplaced	PDBU01009684.1	1638	chr14			4717046	4718708	1	0.867521	Reasonably Good Alignment	No
CAAPA_9685	Unplaced	PDBU01009685.1	1282	chr21			8905663	8907154	1	0.824493	Reasonably Good Alignment	No
CAAPA_9686	Unplaced	PDBU01009686.1	813	chr9			49261414	49262232	0.811377	0.98647	Reasonably Good Alignment	Nearly Perfect Alignment
CAAPA_9687	Unplaced	PDBU01009687.1	1149	chr7			58733067	58734341	0.901176	0.86597	Reasonably Good Alignment	No
CAAPA_9688	Unplaced	PDBU01009688.1	2393	chr13			85451178	85453614	0.979934	0.848308	Reasonably Good Alignment	No
CAAPA_9689	Unplaced	PDBU01009689.1	2198	chr7			58565217	58567571	1	0.925842	Reasonably Good Alignment	Nearly Perfect Alignment
CAAPA_9690	Unplaced	PDBU01009690.1	1690	chr20			32190005	32191820	1	0.905325	Reasonably Good Alignment	Nearly Perfect Alignment
CAAPA_9691	Unplaced	PDBU01009691.1	1814	chr20			32187735	32189639	1	0.939912	Reasonably Good Alignment	Nearly Perfect Alignment
CAAPA_9692	Unplaced	PDBU01009692.1	1635	chr10			48069741	48071344	1	0.944343	Reasonably Good Alignment	Nearly Perfect Alignment
CAAPA_9693	Unplaced	PDBU01009693.1	992	chr9			76293165	76294240	0.942966	0.790323	No	No
CAAPA_9694	Unplaced	PDBU01009694.1	1616	chr1			128617815	128619596	1	0.874381	Reasonably Good Alignment	No
CAAPA_9695	Unplaced	PDBU01009695.1	1765	chr10			65945535	65947273	1	0.905949	Reasonably Good Alignment	Nearly Perfect Alignment
CAAPA_9696	Unplaced	PDBU01009696.1	1771	chr21			6461220	6462966	0.897163	0.960474	Reasonably Good Alignment	Nearly Perfect Alignment
CAAPA_9696	Unplaced	PDBU01009696.1	275	chr4			49099751	49099986	0.139311	0.792727	No	No
CAAPA_9697	Unplaced	PDBU01009697.1	1728	chr14			9279900	9281608	1	0.872685	Reasonably Good Alignment	No
CAAPA_9698	Unplaced	PDBU01009698.1	5258	chr21			5898522	5903615	1	0.94941	Reasonably Good Alignment	Nearly Perfect Alignment
CAAPA_9699	Unplaced	PDBU01009699.1	4833	chr15			5227100	5232098	1	0.926754	Reasonably Good Alignment	Nearly Perfect Alignment
CAAPA_9700	Unplaced	PDBU01009700.1	3464	chr21			5975742	5979424	1	0.927252	Reasonably Good Alignment	Nearly Perfect Alignment
CAAPA_9701	Unplaced	PDBU01009701.1	999	chr14			5466680	5467729	0.643686	0.894895	Reasonably Good Alignment	No
CAAPA_9701	Unplaced	PDBU01009701.1	622	chr14			5465952	5466594	0.400773	0.927653	No	No
CAAPA_9702	Unplaced	PDBU01009702.1	5120	chr14			5451960	5457045	1	0.87793	Reasonably Good Alignment	No
CAAPA_9703	Unplaced	PDBU01009703.1	593	chr1			247829232	247829849	0.40728	0.915683	No	No
CAAPA_9703	Unplaced	PDBU01009703.1	602	chr1			247829210	247829849	0.413462	0.852159	No	No
CAAPA_9704	Unplaced	PDBU01009704.1	2126	chr22			10973560	10975736	1	0.93603	Reasonably Good Alignment	Nearly Perfect Alignment
CAAPA_9705	Unplaced	PDBU01009705.1	1773	chr1			128712068	128713999	0.998873	0.870276	Reasonably Good Alignment	No
CAAPA_9706	Unplaced	PDBU01009706.1	1348	chr7			58446966	58448344	0.843027	0.937685	Reasonably Good Alignment	Nearly Perfect Alignment
CAAPA_9706	Unplaced	PDBU01009706.1	461	chr22			7105802	7106277	0.288305	0.81128	No	No
CAAPA_9707	Unplaced	PDBU01009707.1	21826	chr21			7147615	7169576	0.942441	0.964629	Reasonably Good Alignment	Nearly Perfect Alignment
CAAPA_9707	Unplaced	PDBU01009707.1	1151	chr21			7171965	7173116	0.0496999	0.971329	No	No
CAAPA_9708	Unplaced	PDBU01009708.1	6142	chr1			128698768	128705136	0.982091	0.939271	Reasonably Good Alignment	Nearly Perfect Alignment
CAAPA_9709	Unplaced	PDBU01009709.1	1215	chr9			29881558	29882810	0.904691	0.95144	Reasonably Good Alignment	Nearly Perfect Alignment
CAAPA_9709	Unplaced	PDBU01009709.1	203	chr9			29881035	29881223	0.151154	0.921182	No	No
CAAPA_9710	Unplaced	PDBU01009710.1	4591	chr14			5474448	5478814	0.706525	0.879111	Reasonably Good Alignment	No
CAAPA_9710	Unplaced	PDBU01009710.1	1749	chr1			128716840	128718500	0.26916	0.914808	No	No
CAAPA_9711	Unplaced	PDBU01009711.1	12036	chr1			128036419	128048540	0.747949	0.986707	Reasonably Good Alignment	No
CAAPA_9711	Unplaced	PDBU01009711.1	3746	chr22			9695200	9698981	0.232786	0.96583	No	No
CAAPA_9711	Unplaced	PDBU01009711.1	379	chr22			2456092	2456471	0.0235521	0.984169	No	No
CAAPA_9712	Unplaced	PDBU01009712.1	6678	chr1			128662266	128668908	0.606264	0.908506	Reasonably Good Alignment	No
CAAPA_9712	Unplaced	PDBU01009712.1	1127	chr1			128678525	128679722	0.102315	0.914818	No	No
CAAPA_9712	Unplaced	PDBU01009712.1	731	chr1			128670837	128671563	0.066364	0.974008	No	No
CAAPA_9712	Unplaced	PDBU01009712.1	973	chr1			128668718	128669705	0.0883341	0.891059	No	No
CAAPA_9712	Unplaced	PDBU01009712.1	637	chr1			128680119	128680781	0.0578302	0.941915	No	No
CAAPA_9712	Unplaced	PDBU01009712.1	223	chr1			128679790	128680013	0.0202451	0.986547	No	No
CAAPA_9712	Unplaced	PDBU01009712.1	594	chr15			15834976	15835536	0.0539265	0.796296	No	No
CAAPA_9712	Unplaced	PDBU01009712.1	248	chr21			5949006	5949305	0.0225148	0.762097	No	No
CAAPA_9713	Unplaced	PDBU01009713.1	3403	chr21			5908697	5912261	1	0.900088	Reasonably Good Alignment	Nearly Perfect Alignment
CAAPA_9714	Unplaced	PDBU01009714.1	1960	chr22			11936254	11938207	0.843373	0.915306	Reasonably Good Alignment	Nearly Perfect Alignment
CAAPA_9714	Unplaced	PDBU01009714.1	66	chr15			15842773	15842839	0.0283993	1	No	No
CAAPA_9715	Unplaced	PDBU01009715.1	5460	chr21			5979950	5985195	1	0.923626	Reasonably Good Alignment	Nearly Perfect Alignment
CAAPA_9716	Unplaced	PDBU01009716.1	1324	chr1			128683523	128684859	0.503614	0.82855	Reasonably Good Alignment	No
CAAPA_9716	Unplaced	PDBU01009716.1	830	chr1			128682832	128683627	0.315709	0.907229	No	No
CAAPA_9716	Unplaced	PDBU01009716.1	628	chr1			128683013	128683546	0.238874	0.786624	No	No
CAAPA_9716	Unplaced	PDBU01009716.1	302	chr1			128683052	128683354	0.114873	0.857616	No	No
CAAPA_9717	Unplaced	PDBU01009717.1	6781	chr1			128684321	128690989	1	0.942191	Reasonably Good Alignment	Nearly Perfect Alignment
CAAPA_9718	Unplaced	PDBU01009718.1	7567	chr21			5928998	5936690	0.865889	0.944496	Reasonably Good Alignment	Nearly Perfect Alignment
CAAPA_9718	Unplaced	PDBU01009718.1	984	chr1			128697364	128698354	0.112599	0.911585	No	No
CAAPA_9718	Unplaced	PDBU01009718.1	253	chr1			128697964	128698237	0.0289507	0.893281	No	No
CAAPA_9719	Unplaced	PDBU01009719.1	1176	chr14			5521925	5523186	1	0.77466	No	No
CAAPA_9720	Unplaced	PDBU01009720.1	1108	chr20			32221274	32222332	0.995508	0.837545	Reasonably Good Alignment	No
CAAPA_9721	Unplaced	PDBU01009721.1	2330	chr20			32332903	32335162	0.997859	0.959227	Reasonably Good Alignment	Nearly Perfect Alignment
CAAPA_9722	Unplaced	PDBU01009722.1	3602	chr22			10209050	10212727	0.916306	0.956135	Reasonably Good Alignment	Nearly Perfect Alignment
CAAPA_9722	Unplaced	PDBU01009722.1	237	chr22			10217242	10217471	0.06029	0.814346	No	No
CAAPA_9723	Unplaced	PDBU01009723.1	5882	chr22			10363682	10369625	0.977889	0.910065	Reasonably Good Alignment	Nearly Perfect Alignment
CAAPA_9724	Unplaced	PDBU01009724.1	2185	chr20			32204419	32206759	1	0.886499	Reasonably Good Alignment	No
CAAPA_9725	Unplaced	PDBU01009725.1	2210	chr4			49588270	49590641	0.523945	0.907692	Reasonably Good Alignment	No
CAAPA_9725	Unplaced	PDBU01009725.1	2078	chr13			5120337	5122532	0.492651	0.916266	No	No
CAAPA_9726	Unplaced	PDBU01009726.1	1850	chr22			9693544	9695443	0.639917	0.856216	Reasonably Good Alignment	No
CAAPA_9726	Unplaced	PDBU01009726.1	1082	chr1			128067102	128068236	0.374265	0.878928	No	No
CAAPA_9727	Unplaced	PDBU01009727.1	1187	chr15			14976769	14977956	0.937599	0.924179	Reasonably Good Alignment	Nearly Perfect Alignment
CAAPA_9727	Unplaced	PDBU01009727.1	93	chr6			61232803	61232896	0.0734597	1	No	No
CAAPA_9728	Unplaced	PDBU01009728.1	2436	chr15			4983911	4986329	1	0.945813	Reasonably Good Alignment	Nearly Perfect Alignment
CAAPA_9729	Unplaced	PDBU01009729.1	1175	chr13			9707746	9708921	0.722632	0.997447	Reasonably Good Alignment	No
CAAPA_9729	Unplaced	PDBU01009729.1	440	chr13			9709156	9709596	0.270603	0.995455	No	No
CAAPA_9730	Unplaced	PDBU01009730.1	16181	chr15			15843978	15860386	0.993797	0.968729	Reasonably Good Alignment	Nearly Perfect Alignment
CAAPA_9730	Unplaced	PDBU01009730.1	149	chr9			76639440	76639584	0.00915121	0.872483	No	No
CAAPA_9731	Unplaced	PDBU01009731.1	11159	chr22			8077044	8088566	1	0.947217	Reasonably Good Alignment	Nearly Perfect Alignment
CAAPA_9732	Unplaced	PDBU01009732.1	3161	chr9			48802292	48805583	0.994025	0.938627	Reasonably Good Alignment	Nearly Perfect Alignment
CAAPA_9733	Unplaced	PDBU01009733.1	945	chr6			61150117	61151064	0.608892	0.978836	Reasonably Good Alignment	No
CAAPA_9733	Unplaced	PDBU01009733.1	640	chr14			10083316	10083956	0.412371	0.998437	No	No
CAAPA_9734	Unplaced	PDBU01009734.1	4067	chr17			21960540	21964881	1	0.920089	Reasonably Good Alignment	Nearly Perfect Alignment
CAAPA_9735	Unplaced	PDBU01009735.1	1760	chr6			61138873	61140642	0.575728	0.885795	Reasonably Good Alignment	No
CAAPA_9735	Unplaced	PDBU01009735.1	1279	chr3			90714595	90715881	0.418384	0.852228	No	No
CAAPA_9735	Unplaced	PDBU01009735.1	396	chr3			90674873	90675271	0.129539	0.858586	No	No
CAAPA_9736	Unplaced	PDBU01009736.1	1326	chr8			9970574	9971983	0.659701	0.911765	Reasonably Good Alignment	No
CAAPA_9736	Unplaced	PDBU01009736.1	115	chr8			9970468	9970583	0.0572139	1	No	No
CAAPA_9737	Unplaced	PDBU01009737.1	1211	chr7			58778058	58779334	0.993437	0.853014	Reasonably Good Alignment	No
CAAPA_9738	Unplaced	PDBU01009738.1	1184	chr21			6458966	6460160	0.606868	0.849662	Reasonably Good Alignment	No
CAAPA_9738	Unplaced	PDBU01009738.1	283	chr21			6461125	6461423	0.145054	0.865724	No	No
CAAPA_9738	Unplaced	PDBU01009738.1	393	chr9			71044479	71044857	0.201435	0.793893	No	No
CAAPA_9738	Unplaced	PDBU01009738.1	109	chr9			67707196	67707310	0.0558688	0.862385	No	No
CAAPA_9739	Unplaced	PDBU01009739.1	2414	chr6			32396680	32399106	1	0.904308	Reasonably Good Alignment	Nearly Perfect Alignment
CAAPA_9740	Unplaced	PDBU01009740.1	917	chr9			73036888	73037685	0.878352	0.844057	Reasonably Good Alignment	No
CAAPA_9741	Unplaced	PDBU01009741.1	1013	chr9			65255573	65256466	1	0.870681	Reasonably Good Alignment	No
CAAPA_9742	Unplaced	PDBU01009742.1	783	chr21			6464126	6464839	0.684441	0.753512	No	No
CAAPA_9742	Unplaced	PDBU01009742.1	142	chr9			48740981	48741128	0.124126	0.880282	No	No
CAAPA_9742	Unplaced	PDBU01009742.1	100	chr7			58999893	58999993	0.0874126	0.9	No	No
CAAPA_9742	Unplaced	PDBU01009742.1	91	chr7			58786385	58786476	0.0795455	0.901099	No	No
CAAPA_9743	Unplaced	PDBU01009743.1	1033	chr7			58486037	58487060	1	0.848984	Reasonably Good Alignment	No
CAAPA_9744	Unplaced	PDBU01009744.1	1040	chr15			2083781	2084821	0.83871	0.969231	Reasonably Good Alignment	Nearly Perfect Alignment
CAAPA_9745	Unplaced	PDBU01009745.1	1313	chr14			4791213	4792465	0.92726	0.903275	Reasonably Good Alignment	Nearly Perfect Alignment
CAAPA_9746	Unplaced	PDBU01009746.1	552	chr9			48747365	48747937	0.520755	0.938406	Reasonably Good Alignment	No
CAAPA_9746	Unplaced	PDBU01009746.1	554	chr9			48746977	48747516	0.522642	0.931408	Reasonably Good Alignment	No
CAAPA_9746	Unplaced	PDBU01009746.1	298	chr9			73230508	73230836	0.281132	0.869128	No	No
CAAPA_9747	Unplaced	PDBU01009747.1	1328	chr9			62668706	62670052	0.510573	0.734187	No	No
CAAPA_9747	Unplaced	PDBU01009747.1	433	chr2			109660446	109660847	0.166474	0.82448	No	No
CAAPA_9747	Unplaced	PDBU01009747.1	736	chr9			60558897	60559627	0.282968	0.740489	No	No
CAAPA_9747	Unplaced	PDBU01009747.1	124	chr21			7252900	7253024	0.047674	0.943548	No	No
CAAPA_9747	Unplaced	PDBU01009747.1	63	chr20			32390985	32391048	0.0242215	0.952381	No	No
CAAPA_9748	Unplaced	PDBU01009748.1	4868	chr21			5903389	5908422	1	0.91023	Reasonably Good Alignment	Nearly Perfect Alignment
CAAPA_9749	Unplaced	PDBU01009749.1	2359	chr21			6433442	6435981	1	0.913523	Reasonably Good Alignment	Nearly Perfect Alignment
CAAPA_9750	Unplaced	PDBU01009750.1	1127	chr7			59007494	59008616	0.645845	0.981366	Reasonably Good Alignment	No
CAAPA_9750	Unplaced	PDBU01009750.1	894	chr7			59006867	59007736	0.512321	0.942953	Reasonably Good Alignment	No
CAAPA_9751	Unplaced	PDBU01009751.1	2304	chr21			7204783	7207367	0.986724	0.862413	Reasonably Good Alignment	No
CAAPA_9752	Unplaced	PDBU01009752.1	1803	chr9			69792307	69794165	1	0.839712	Reasonably Good Alignment	No
CAAPA_9753	Unplaced	PDBU01009753.1	1008	chr9			61005617	61006631	0.946479	0.868056	Reasonably Good Alignment	No
CAAPA_9754	Unplaced	PDBU01009754.1	1152	chr9			64137755	64138926	1	0.932292	Reasonably Good Alignment	Nearly Perfect Alignment
CAAPA_9755	Unplaced	PDBU01009755.1	1281	chr7			58394892	58396198	0.938462	0.922717	Reasonably Good Alignment	Nearly Perfect Alignment
CAAPA_9755	Unplaced	PDBU01009755.1	149	chr7			58399983	58400132	0.109158	1	No	No
CAAPA_9756	Unplaced	PDBU01009756.1	471	chr21			6464130	6464631	0.464039	0.794055	No	No
CAAPA_9756	Unplaced	PDBU01009756.1	306	chr13			10240729	10241025	0.301478	0.797386	No	No
CAAPA_9756	Unplaced	PDBU01009756.1	195	chr21			6435982	6436168	0.192118	0.866667	No	No
CAAPA_9756	Unplaced	PDBU01009756.1	31	chr14			1161073	1161104	0.0305419	1	No	No
CAAPA_9757	Unplaced	PDBU01009757.1	894	chr21			6449687	6450539	0.523113	0.873602	Reasonably Good Alignment	No
CAAPA_9757	Unplaced	PDBU01009757.1	984	chr21			6449361	6450355	0.575775	0.799797	No	No
CAAPA_9757	Unplaced	PDBU01009757.1	163	chr20			32890875	32891044	0.0953774	0.871166	No	No
CAAPA_9757	Unplaced	PDBU01009757.1	121	chr9			75090022	75090148	0.0708016	0.876033	No	No
CAAPA_9758	Unplaced	PDBU01009758.1	2069	chr21			5965892	5967966	0.85602	0.967134	Reasonably Good Alignment	Nearly Perfect Alignment
CAAPA_9758	Unplaced	PDBU01009758.1	310	chr21			5965893	5966124	0.128258	0.73871	No	No
CAAPA_9758	Unplaced	PDBU01009758.1	124	chr21			5966046	5966170	0.0513033	0.967742	No	No
CAAPA_9759	Unplaced	PDBU01009759.1	893	chr9			50431406	50432384	0.873777	0.790594	No	No
CAAPA_9760	Unplaced	PDBU01009760.1	640	chr9			48742196	48742816	0.545145	0.90625	Reasonably Good Alignment	No
CAAPA_9760	Unplaced	PDBU01009760.1	440	chr7			58402681	58403101	0.374787	0.902273	No	No
CAAPA_9761	Unplaced	PDBU01009761.1	971	chr9			76529500	76530505	0.941804	0.780639	No	No
CAAPA_9762	Unplaced	PDBU01009762.1	2027	chr9			48802264	48804436	0.956132	0.785397	No	No
CAAPA_9762	Unplaced	PDBU01009762.1	105	chr17			22211411	22211516	0.0495283	0.914286	No	No
CAAPA_9763	Unplaced	PDBU01009763.1	823	chr14			4872504	4873363	0.810837	0.846902	Reasonably Good Alignment	No
CAAPA_9763	Unplaced	PDBU01009763.1	336	chr14			4799972	4800303	0.331034	0.922619	No	No
CAAPA_9764	Unplaced	PDBU01009764.1	1197	chr17			21967045	21968254	1	0.928154	Reasonably Good Alignment	Nearly Perfect Alignment
CAAPA_9765	Unplaced	PDBU01009765.1	1110	chr9			48779208	48780408	1	0.894595	Reasonably Good Alignment	No
CAAPA_9766	Unplaced	PDBU01009766.1	840	chr7			58577841	58578724	0.837488	0.886905	Reasonably Good Alignment	No
CAAPA_9766	Unplaced	PDBU01009766.1	261	chr7			59147019	59147284	0.260219	0.984674	No	No
CAAPA_9767	Unplaced	PDBU01009767.1	1049	chr7			159805447	159806615	0.993371	0.836988	Reasonably Good Alignment	No
CAAPA_9768	Unplaced	PDBU01009768.1	1064	chr9			67095173	67096236	0.984274	0.901316	Reasonably Good Alignment	Nearly Perfect Alignment
CAAPA_9769	Unplaced	PDBU01009769.1	933	chr7			58716921	58717879	0.72607	0.864952	Reasonably Good Alignment	No
CAAPA_9769	Unplaced	PDBU01009769.1	370	chr7			59041347	59041717	0.287938	0.994595	No	No
CAAPA_9770	Unplaced	PDBU01009770.1	840	chr9			74329437	74330342	0.825147	0.895238	Reasonably Good Alignment	No
CAAPA_9770	Unplaced	PDBU01009770.1	238	chr9			74352806	74353039	0.233792	0.97479	No	No
CAAPA_9770	Unplaced	PDBU01009770.1	88	chr9			59032455	59032543	0.086444	0.988636	No	No
CAAPA_9771	Unplaced	PDBU01009771.1	1214	chr20			32251683	32252884	0.82585	0.886326	Reasonably Good Alignment	No
CAAPA_9771	Unplaced	PDBU01009771.1	451	chr20			32231710	32232136	0.306803	0.904656	No	No
CAAPA_9772	Unplaced	PDBU01009772.1	1324	chr20			32277444	32278814	0.895805	0.893505	Reasonably Good Alignment	No
CAAPA_9772	Unplaced	PDBU01009772.1	170	chr20			32394453	32394618	0.11502	0.888235	No	No
CAAPA_9773	Unplaced	PDBU01009773.1	1126	chr7			58406922	58408077	0.965695	0.936057	Reasonably Good Alignment	Nearly Perfect Alignment
CAAPA_9774	Unplaced	PDBU01009774.1	2717	chr1			128071468	128073983	1	0.856091	Reasonably Good Alignment	No
CAAPA_9775	Unplaced	PDBU01009775.1	2007	chr9			48812437	48814534	0.910617	0.929746	Reasonably Good Alignment	Nearly Perfect Alignment
CAAPA_9775	Unplaced	PDBU01009775.1	234	chr9			48814634	48814868	0.106171	0.987179	No	No
CAAPA_9776	Unplaced	PDBU01009776.1	1359	chr7			58500837	58502226	0.784189	0.928624	Reasonably Good Alignment	No
CAAPA_9776	Unplaced	PDBU01009776.1	242	chr7			58495635	58495877	0.139642	0.991736	No	No
CAAPA_9776	Unplaced	PDBU01009776.1	212	chr7			58500678	58500890	0.122331	0.971698	No	No
CAAPA_9777	Unplaced	PDBU01009777.1	1915	chr20			32274697	32276450	1	0.841253	Reasonably Good Alignment	No
CAAPA_9778	Unplaced	PDBU01009778.1	2349	chr21			6463493	6466057	1	0.871009	Reasonably Good Alignment	No
CAAPA_9779	Unplaced	PDBU01009779.1	1055	chr7			59020013	59021082	0.675849	0.950711	Reasonably Good Alignment	No
CAAPA_9779	Unplaced	PDBU01009779.1	581	chr7			58733471	58734052	0.372197	0.998279	No	No
CAAPA_9780	Unplaced	PDBU01009780.1	1780	chr14			5423870	5425679	1	0.959551	Reasonably Good Alignment	Nearly Perfect Alignment
CAAPA_9781	Unplaced	PDBU01009781.1	1134	chr3			95392794	95393783	1	0.828042	Reasonably Good Alignment	No
CAAPA_9782	Unplaced	PDBU01009782.1	693	chr21			7219704	7220367	0.614907	0.911977	Reasonably Good Alignment	No
CAAPA_9782	Unplaced	PDBU01009782.1	235	chr21			7205197	7205447	0.208518	0.889362	No	No
CAAPA_9782	Unplaced	PDBU01009782.1	149	chr21			7354538	7354702	0.132209	0.85906	No	No
CAAPA_9782	Unplaced	PDBU01009782.1	74	chr21			7354684	7354758	0.065661	0.972973	No	No
CAAPA_9782	Unplaced	PDBU01009782.1	82	chr21			7209390	7209471	0.0727595	0.963415	No	No
CAAPA_9783	Unplaced	PDBU01009783.1	2389	chr14			9125865	9128434	1	0.917539	Reasonably Good Alignment	Nearly Perfect Alignment
CAAPA_9784	Unplaced	PDBU01009784.1	1154	chr9			74680935	74682144	0.973019	0.943674	Reasonably Good Alignment	Nearly Perfect Alignment
CAAPA_9785	Unplaced	PDBU01009785.1	1361	chr22			11900257	11901788	0.899537	0.835415	Reasonably Good Alignment	No
CAAPA_9786	Unplaced	PDBU01009786.1	2631	chr21			6851869	6854510	1	0.925504	Reasonably Good Alignment	Nearly Perfect Alignment
CAAPA_9787	Unplaced	PDBU01009787.1	1075	chr9			66480066	66481201	0.979053	0.867907	Reasonably Good Alignment	No
CAAPA_9788	Unplaced	PDBU01009788.1	1159	chr9			48620368	48621537	0.914038	0.818809	Reasonably Good Alignment	No
CAAPA_9789	Unplaced	PDBU01009789.1	501	chr5			49782569	49783060	0.46475	0.928144	No	No
CAAPA_9789	Unplaced	PDBU01009789.1	202	chr5			49870731	49870933	0.187384	0.955446	No	No
CAAPA_9789	Unplaced	PDBU01009789.1	179	chr5			49781700	49781894	0.166048	0.882682	No	No
CAAPA_9790	Unplaced	PDBU01009790.1	1735	chr7			59013729	59015379	0.827767	0.862248	Reasonably Good Alignment	No
CAAPA_9790	Unplaced	PDBU01009790.1	397	chr7			59028917	59029329	0.189408	0.944584	No	No
CAAPA_9790	Unplaced	PDBU01009790.1	140	chr7			59015119	59015254	0.0667939	0.957143	No	No
CAAPA_9791	Unplaced	PDBU01009791.1	1047	chr9			51336537	51337594	0.879093	0.984718	Reasonably Good Alignment	Nearly Perfect Alignment
CAAPA_9792	Unplaced	PDBU01009792.1	3969	chr21			7209385	7213629	0.991011	0.901487	Reasonably Good Alignment	Nearly Perfect Alignment
CAAPA_9792	Unplaced	PDBU01009792.1	70	chr21			6676174	6676244	0.0174782	1	No	No
CAAPA_9793	Unplaced	PDBU01009793.1	1083	chr14			6237849	6238937	0.64273	0.99169	Reasonably Good Alignment	No
CAAPA_9793	Unplaced	PDBU01009793.1	379	chr21			10205368	10205747	0.224926	0.989446	No	No
CAAPA_9793	Unplaced	PDBU01009793.1	306	chr14			6241638	6241944	0.181602	0.98366	No	No
CAAPA_9794	Unplaced	PDBU01009794.1	1323	chr13			5037152	5038590	1	0.908541	Reasonably Good Alignment	Nearly Perfect Alignment
CAAPA_9795	Unplaced	PDBU01009795.1	1190	chr20			32037662	32039062	1	0.820168	Reasonably Good Alignment	No
CAAPA_9796	Unplaced	PDBU01009796.1	1634	chr14			6236559	6238328	1	0.914321	Reasonably Good Alignment	Nearly Perfect Alignment
CAAPA_9797	Unplaced	PDBU01009797.1	908	chr7			59002839	59003722	0.859035	0.963656	Reasonably Good Alignment	Nearly Perfect Alignment
CAAPA_9798	Unplaced	PDBU01009798.1	1130	chr22			3579761	3580989	0.657359	0.857522	Reasonably Good Alignment	No
CAAPA_9798	Unplaced	PDBU01009798.1	500	chr3			95490529	95491024	0.290867	0.964	No	No
CAAPA_9799	Unplaced	PDBU01009799.1	848	chr21			6459396	6460229	0.661466	0.816038	Reasonably Good Alignment	No
CAAPA_9799	Unplaced	PDBU01009799.1	376	chr21			6457534	6457919	0.293292	0.864362	No	No
CAAPA_9799	Unplaced	PDBU01009799.1	50	chr21			7296244	7296294	0.0390016	1	No	No
CAAPA_9799	Unplaced	PDBU01009799.1	156	chr9			63662818	63662989	0.121685	0.794872	No	No
CAAPA_9800	Unplaced	PDBU01009800.1	884	chr21			7354001	7354904	0.60631	0.861991	Reasonably Good Alignment	No
CAAPA_9800	Unplaced	PDBU01009800.1	385	chr21			7355168	7355618	0.26406	0.776623	No	No
CAAPA_9800	Unplaced	PDBU01009800.1	231	chr21			7357767	7357988	0.158436	0.917749	No	No
CAAPA_9800	Unplaced	PDBU01009800.1	176	chr21			7219095	7219271	0.120713	0.926136	No	No
CAAPA_9801	Unplaced	PDBU01009801.1	1471	chr1			128061497	128063042	0.987911	0.823929	Reasonably Good Alignment	No
CAAPA_9802	Unplaced	PDBU01009802.1	1581	chr13			11093897	11095473	0.636217	0.993675	Reasonably Good Alignment	No
CAAPA_9802	Unplaced	PDBU01009802.1	932	chr21			8118522	8119433	0.37505	0.924893	No	No
CAAPA_9803	Unplaced	PDBU01009803.1	1209	chr7			58503495	58504759	1	0.91646	Reasonably Good Alignment	Nearly Perfect Alignment
CAAPA_9804	Unplaced	PDBU01009804.1	1040	chr21			1189102	1190151	0.891174	0.808654	Reasonably Good Alignment	No
CAAPA_9804	Unplaced	PDBU01009804.1	158	chr13			51259	51417	0.13539	0.917722	No	No
CAAPA_9805	Unplaced	PDBU01009805.1	3077	chrX			129457231	129460476	1	0.852129	Reasonably Good Alignment	No
CAAPA_9806	Unplaced	PDBU01009806.1	2385	chr7			58495417	58497846	1	0.945912	Reasonably Good Alignment	Nearly Perfect Alignment
CAAPA_9807	Unplaced	PDBU01009807.1	1778	chr21			7201295	7203223	1	0.827334	Reasonably Good Alignment	No
CAAPA_9808	Unplaced	PDBU01009808.1	1083	chr1			127616052	127617187	0.803412	0.864266	Reasonably Good Alignment	No
CAAPA_9808	Unplaced	PDBU01009808.1	467	chr1			127630944	127631382	0.346439	0.873662	No	No
CAAPA_9809	Unplaced	PDBU01009809.1	1704	chrY			62008648	62010385	1	0.963615	Reasonably Good Alignment	Nearly Perfect Alignment
CAAPA_9810	Unplaced	PDBU01009810.1	964	chr1			128683017	128684026	0.614013	0.952282	Reasonably Good Alignment	No
CAAPA_9810	Unplaced	PDBU01009810.1	627	chr1			128682296	128682923	0.399363	0.998405	No	No
CAAPA_9811	Unplaced	PDBU01009811.1	1668	chr14			4737279	4739133	0.980024	0.826739	Reasonably Good Alignment	No
CAAPA_9812	Unplaced	PDBU01009812.1	1898	chr14			9061229	9063152	0.90038	0.953109	Reasonably Good Alignment	Nearly Perfect Alignment
CAAPA_9813	Unplaced	PDBU01009813.1	3016	chr7			58551475	58554715	1	0.89622	Reasonably Good Alignment	No
CAAPA_9814	Unplaced	PDBU01009814.1	5638	chr15			15860607	15866587	0.991384	0.901738	Reasonably Good Alignment	Nearly Perfect Alignment
CAAPA_9815	Unplaced	PDBU01009815.1	2655	chr4			49571569	49574149	0.521201	0.93258	Reasonably Good Alignment	No
CAAPA_9815	Unplaced	PDBU01009815.1	2452	chr4			49573946	49576397	0.481351	0.966966	No	No
CAAPA_9816	Unplaced	PDBU01009816.1	1031	chr22			2436743	2437769	0.967167	0.897187	Reasonably Good Alignment	No
CAAPA_9816	Unplaced	PDBU01009816.1	55	chr15			1222781	1222836	0.0515947	0.945455	No	No
CAAPA_9817	Unplaced	PDBU01009817.1	1975	chr14			3687926	3689944	1	0.938734	Reasonably Good Alignment	Nearly Perfect Alignment
CAAPA_9818	Unplaced	PDBU01009818.1	2156	chr10			42476741	42479067	1	0.882653	Reasonably Good Alignment	No
CAAPA_9819	Unplaced	PDBU01009819.1	987	chr12			105640910	105641996	0.943595	0.871327	Reasonably Good Alignment	No
CAAPA_9819	Unplaced	PDBU01009819.1	83	chr18			30680987	30681068	0.0793499	0.927711	No	No
CAAPA_9820	Unplaced	PDBU01009820.1	4067	chr14			3341826	3346043	1	0.927219	Reasonably Good Alignment	Nearly Perfect Alignment
CAAPA_9821	Unplaced	PDBU01009821.1	1467	chr21			5961661	5963149	0.810945	0.970007	Reasonably Good Alignment	Nearly Perfect Alignment
CAAPA_9821	Unplaced	PDBU01009821.1	381	chr20			32217383	32217824	0.210614	0.832021	No	No
CAAPA_9822	Unplaced	PDBU01009822.1	1102	chr13			13171996	13173111	0.838661	0.979129	Reasonably Good Alignment	Nearly Perfect Alignment
CAAPA_9823	Unplaced	PDBU01009823.1	1304	chr1			128086930	128088280	0.938129	0.947086	Reasonably Good Alignment	Nearly Perfect Alignment
CAAPA_9824	Unplaced	PDBU01009824.1	1667	chr1			128069509	128071147	1	0.911818	Reasonably Good Alignment	Nearly Perfect Alignment
CAAPA_9825	Unplaced	PDBU01009825.1	1230	chr14			4792401	4793631	1	0.819512	Reasonably Good Alignment	No
CAAPA_9826	Unplaced	PDBU01009826.1	1788	chr22			7808116	7809891	0.740066	0.959732	Reasonably Good Alignment	No
CAAPA_9826	Unplaced	PDBU01009826.1	441	chr4			49596394	49596845	0.182533	0.977324	No	No
CAAPA_9826	Unplaced	PDBU01009826.1	251	chr21			2093153	2093405	0.103891	0.988048	No	No
CAAPA_9827	Unplaced	PDBU01009827.1	1008	chr7			58463987	58464990	1	0.924603	Reasonably Good Alignment	Nearly Perfect Alignment
CAAPA_9828	Unplaced	PDBU01009828.1	1314	chr7			58504650	58505994	1	0.935312	Reasonably Good Alignment	Nearly Perfect Alignment
CAAPA_9829	Unplaced	PDBU01009829.1	788	chr14			4879897	4880645	0.479027	0.743655	No	No
CAAPA_9829	Unplaced	PDBU01009829.1	215	chr14			3865077	3865280	0.130699	0.865116	No	No
CAAPA_9829	Unplaced	PDBU01009829.1	158	chr21			6427523	6427666	0.0960486	0.860759	No	No
CAAPA_9829	Unplaced	PDBU01009829.1	74	chr9			64539066	64539145	0.0449848	0.918919	No	No
CAAPA_9829	Unplaced	PDBU01009829.1	66	chr9			48577973	48578039	0.0401216	0.954545	No	No
CAAPA_9830	Unplaced	PDBU01009830.1	1313	chr7			58490875	58492153	0.760278	0.964204	Reasonably Good Alignment	No
CAAPA_9830	Unplaced	PDBU01009830.1	577	chr7			58473163	58473780	0.334105	0.856153	No	No
CAAPA_9831	Unplaced	PDBU01009831.1	1235	chr21			7195505	7196678	0.821144	0.873684	Reasonably Good Alignment	No
CAAPA_9831	Unplaced	PDBU01009831.1	350	chr21			7196813	7197183	0.232713	0.891429	No	No
CAAPA_9832	Unplaced	PDBU01009832.1	1919	chr20			32096538	32098532	1	0.918187	Reasonably Good Alignment	Nearly Perfect Alignment
CAAPA_9833	Unplaced	PDBU01009833.1	1361	chr14			4701590	4703063	0.871877	0.858927	Reasonably Good Alignment	No
CAAPA_9833	Unplaced	PDBU01009833.1	378	chr14			4815452	4815840	0.242152	0.92328	No	No
CAAPA_9834	Unplaced	PDBU01009834.1	1397	chr13			85451299	85452769	0.997145	0.771654	No	No
CAAPA_9835	Unplaced	PDBU01009835.1	1234	chr14			1029368	1030547	0.982484	0.811183	Reasonably Good Alignment	No
CAAPA_9836	Unplaced	PDBU01009836.1	1928	chr21			5969498	5971505	0.903891	0.929979	Reasonably Good Alignment	Nearly Perfect Alignment
CAAPA_9836	Unplaced	PDBU01009836.1	344	chr14			5456646	5456995	0.161275	0.93314	No	No
CAAPA_9837	Unplaced	PDBU01009837.1	1103	chr22			11824884	11825986	1	0.970082	Reasonably Good Alignment	Nearly Perfect Alignment
CAAPA_9838	Unplaced	PDBU01009838.1	7524	chr21			5909663	5917558	1	0.897661	Reasonably Good Alignment	No
CAAPA_9839	Unplaced	PDBU01009839.1	1198	chr21			7765124	7766322	0.956869	0.943239	Reasonably Good Alignment	Nearly Perfect Alignment
CAAPA_9840	Unplaced	PDBU01009840.1	1873	chr15			4955245	4957107	1	0.952483	Reasonably Good Alignment	Nearly Perfect Alignment
CAAPA_9841	Unplaced	PDBU01009841.1	1229	chr4			49556104	49557329	0.870397	0.990236	Reasonably Good Alignment	Nearly Perfect Alignment
CAAPA_9841	Unplaced	PDBU01009841.1	204	chr13			10653677	10653881	0.144476	0.995098	No	No
CAAPA_9842	Unplaced	PDBU01009842.1	1964	chr1			128626792	128628752	0.472229	0.958758	No	No
CAAPA_9842	Unplaced	PDBU01009842.1	1815	chr1			128628506	128630401	0.436403	0.950413	No	No
CAAPA_9842	Unplaced	PDBU01009842.1	282	chr1			128626871	128627153	0.0678048	0.992908	No	No
CAAPA_9842	Unplaced	PDBU01009842.1	167	chr10			42501112	42501280	0.0401539	0.97006	No	No
CAAPA_9843	Unplaced	PDBU01009843.1	596	chr1			247829229	247829849	0.458814	0.862416	No	No
CAAPA_9843	Unplaced	PDBU01009843.1	599	chr1			247829205	247829849	0.461124	0.84975	No	No
CAAPA_9844	Unplaced	PDBU01009844.1	1145	chr22			11887779	11889070	1	0.870742	Reasonably Good Alignment	No
CAAPA_9845	Unplaced	PDBU01009845.1	1252	chr7			58537160	58538417	0.672757	0.921725	Reasonably Good Alignment	No
CAAPA_9845	Unplaced	PDBU01009845.1	1088	chr7			58549212	58550258	0.584632	0.855699	Reasonably Good Alignment	No
CAAPA_9846	Unplaced	PDBU01009846.1	2080	chr14			6230011	6232112	1	0.976442	Reasonably Good Alignment	Nearly Perfect Alignment
CAAPA_9847	Unplaced	PDBU01009847.1	5819	chr21			5985291	5991140	0.992665	0.948445	Reasonably Good Alignment	Nearly Perfect Alignment
CAAPA_9848	Unplaced	PDBU01009848.1	2023	chr20			31687718	31689725	0.997535	0.935245	Reasonably Good Alignment	Nearly Perfect Alignment
CAAPA_9849	Unplaced	PDBU01009849.1	3527	chr15			14182922	14186604	1	0.937341	Reasonably Good Alignment	Nearly Perfect Alignment
CAAPA_9850	Unplaced	PDBU01009850.1	1792	chr10			42536148	42537952	0.985157	0.914062	Reasonably Good Alignment	Nearly Perfect Alignment
CAAPA_9851	Unplaced	PDBU01009851.1	6369	chr22			10404105	10410409	0.802444	0.977547	Reasonably Good Alignment	Nearly Perfect Alignment
CAAPA_9851	Unplaced	PDBU01009851.1	1554	chr22			9032651	9034205	0.195792	0.996139	No	No
CAAPA_9852	Unplaced	PDBU01009852.1	1614	chr13			11366297	11367960	1	0.960967	Reasonably Good Alignment	Nearly Perfect Alignment
CAAPA_9853	Unplaced	PDBU01009853.1	3580	chr22			11917699	11921357	1	0.935475	Reasonably Good Alignment	Nearly Perfect Alignment
CAAPA_9854	Unplaced	PDBU01009854.1	1379	chr14			5452339	5453714	0.532227	0.963742	Reasonably Good Alignment	No
CAAPA_9854	Unplaced	PDBU01009854.1	850	chr14			5451812	5452662	0.328059	0.951765	No	No
CAAPA_9854	Unplaced	PDBU01009854.1	676	chr10			42481470	42482141	0.260903	0.980769	No	No
CAAPA_9855	Unplaced	PDBU01009855.1	5982	chr21			5941706	5947682	0.721244	0.948679	Reasonably Good Alignment	No
CAAPA_9855	Unplaced	PDBU01009855.1	1799	chr1			128670789	128672620	0.216904	0.937743	No	No
CAAPA_9855	Unplaced	PDBU01009855.1	558	chr21			5950487	5951029	0.0672776	0.863799	No	No
CAAPA_9856	Unplaced	PDBU01009856.1	4217	chr1			128676294	128680552	0.850202	0.967038	Reasonably Good Alignment	Nearly Perfect Alignment
CAAPA_9856	Unplaced	PDBU01009856.1	759	chr21			5942382	5943211	0.153024	0.907773	No	No
CAAPA_9857	Unplaced	PDBU01009857.1	1187	chr14			9059969	9061151	0.84907	0.982308	Reasonably Good Alignment	Nearly Perfect Alignment
CAAPA_9857	Unplaced	PDBU01009857.1	412	chr22			11860811	11861208	0.294707	0.910194	No	No
CAAPA_9858	Unplaced	PDBU01009858.1	3264	chr15			14152857	14156225	1	0.908395	Reasonably Good Alignment	Nearly Perfect Alignment
CAAPA_9859	Unplaced	PDBU01009859.1	912	chr1			128012017	128012917	0.689342	0.970395	Reasonably Good Alignment	No
CAAPA_9859	Unplaced	PDBU01009859.1	324	chr1			128011343	128011667	0.244898	0.907407	No	No
CAAPA_9859	Unplaced	PDBU01009859.1	127	chr1			128011930	128012057	0.095994	0.984252	No	No
CAAPA_9859	Unplaced	PDBU01009859.1	67	chr22			10421352	10421419	0.0506425	0.955224	No	No
CAAPA_9860	Unplaced	PDBU01009860.1	3026	chr1			128016545	128019767	1	0.923992	Reasonably Good Alignment	Nearly Perfect Alignment
CAAPA_9861	Unplaced	PDBU01009861.1	5024	chr22			9698881	9703791	0.651875	0.922174	Reasonably Good Alignment	No
CAAPA_9861	Unplaced	PDBU01009861.1	2418	chr22			9696938	9699341	0.313741	0.981803	No	No
CAAPA_9861	Unplaced	PDBU01009861.1	286	chr22			9697542	9697843	0.0371091	0.891608	No	No
CAAPA_9861	Unplaced	PDBU01009861.1	159	chr1			128033223	128033382	0.0206306	0.981132	No	No
CAAPA_9862	Unplaced	PDBU01009862.1	2554	chr7			59047655	59050249	0.676198	0.903289	Reasonably Good Alignment	No
CAAPA_9862	Unplaced	PDBU01009862.1	1014	chr7			58713470	58714424	0.268467	0.922091	No	No
CAAPA_9863	Unplaced	PDBU01009863.1	2426	chr21			5960480	5962969	1	0.930338	Reasonably Good Alignment	Nearly Perfect Alignment
CAAPA_9864	Unplaced	PDBU01009864.1	4243	chr1			128652648	128656861	1	0.913033	Reasonably Good Alignment	Nearly Perfect Alignment
CAAPA_9865	Unplaced	PDBU01009865.1	5583	chr21			5952667	5958417	0.884506	0.931041	Reasonably Good Alignment	Nearly Perfect Alignment
CAAPA_9865	Unplaced	PDBU01009865.1	747	chr21			5953144	5953892	0.118346	0.98929	No	No
CAAPA_9866	Unplaced	PDBU01009866.1	2197	chr21			5999060	6001257	0.746517	0.966773	Reasonably Good Alignment	No
CAAPA_9866	Unplaced	PDBU01009866.1	534	chr1			128618559	128619108	0.181448	0.962547	No	No
CAAPA_9866	Unplaced	PDBU01009866.1	254	chr10			42508555	42508809	0.0863065	0.996063	No	No
CAAPA_9867	Unplaced	PDBU01009867.1	3398	chr1			128619483	128622911	0.656238	0.984991	Reasonably Good Alignment	No
CAAPA_9867	Unplaced	PDBU01009867.1	1950	chr14			5431780	5433774	0.376593	0.954872	No	No
CAAPA_9868	Unplaced	PDBU01009868.1	2920	chr7			58395682	58398653	0.986486	0.827055	Reasonably Good Alignment	No
CAAPA_9869	Unplaced	PDBU01009869.1	4856	chr21			5875150	5880193	1	0.936985	Reasonably Good Alignment	Nearly Perfect Alignment
CAAPA_9870	Unplaced	PDBU01009870.1	3750	chr21			6010237	6014067	0.924101	0.9552	Reasonably Good Alignment	Nearly Perfect Alignment
CAAPA_9870	Unplaced	PDBU01009870.1	257	chr15			4973427	4973684	0.0633317	0.988327	No	No
CAAPA_9871	Unplaced	PDBU01009871.1	9835	chr1			128607537	128617426	1	0.949059	Reasonably Good Alignment	Nearly Perfect Alignment
CAAPA_9872	Unplaced	PDBU01009872.1	1906	chr14			4450711	4452715	1	0.93127	Reasonably Good Alignment	Nearly Perfect Alignment
CAAPA_9873	Unplaced	PDBU01009873.1	5530	chr15			15770855	15776517	0.95493	0.941049	Reasonably Good Alignment	Nearly Perfect Alignment
CAAPA_9873	Unplaced	PDBU01009873.1	180	chr15			15776131	15776311	0.0310827	1	No	No
CAAPA_9873	Unplaced	PDBU01009873.1	169	chr15			15776105	15776274	0.0291832	0.95858	No	No
CAAPA_9874	Unplaced	PDBU01009874.1	3272	chr20			32081333	32084511	0.639187	0.959046	Reasonably Good Alignment	No
CAAPA_9874	Unplaced	PDBU01009874.1	1898	chr20			32065486	32067394	0.370776	0.982613	No	No
CAAPA_9874	Unplaced	PDBU01009874.1	64	chr9			62346766	62346830	0.0125024	0.953125	No	No
CAAPA_9875	Unplaced	PDBU01009875.1	1033	chr14			10090047	10091081	0.896701	0.978703	Reasonably Good Alignment	Nearly Perfect Alignment
CAAPA_9876	Unplaced	PDBU01009876.1	2120	chr20			32392058	32394133	1	0.973585	Reasonably Good Alignment	Nearly Perfect Alignment
CAAPA_9877	Unplaced	PDBU01009877.1	626	chr6			32418951	32419577	0.577491	0.992013	Reasonably Good Alignment	No
CAAPA_9877	Unplaced	PDBU01009877.1	694	chr5			70046727	70047419	0.640221	0.961095	Reasonably Good Alignment	No
CAAPA_9878	Unplaced	PDBU01009878.1	25231	chr21			7135604	7160908	1	0.950061	Reasonably Good Alignment	Nearly Perfect Alignment
CAAPA_9879	Unplaced	PDBU01009879.1	4804	chr3			187248215	187253018	0.852378	0.998127	Reasonably Good Alignment	Nearly Perfect Alignment
CAAPA_9879	Unplaced	PDBU01009879.1	246	chr2			202922827	202923072	0.043648	0.918699	No	No
CAAPA_9879	Unplaced	PDBU01009879.1	58	chr10			34068039	34068097	0.010291	0.982759	No	No
CAAPA_9880	Unplaced	PDBU01009880.1	2473	chr13			13228022	13230825	1	0.841892	Reasonably Good Alignment	No
CAAPA_9881	Unplaced	PDBU01009881.1	2660	chr14			5538683	5541371	0.619037	0.973308	Reasonably Good Alignment	No
CAAPA_9881	Unplaced	PDBU01009881.1	1650	chr14			5540703	5542553	0.383989	0.871515	No	No
CAAPA_9882	Unplaced	PDBU01009882.1	2934	chr22			9692109	9695288	0.988212	0.90593	Reasonably Good Alignment	Nearly Perfect Alignment
CAAPA_9883	Unplaced	PDBU01009883.1	1322	chr20			29904110	29905451	0.75071	0.931165	Reasonably Good Alignment	No
CAAPA_9883	Unplaced	PDBU01009883.1	677	chr10			39556914	39557569	0.384441	0.846381	No	No
CAAPA_9884	Unplaced	PDBU01009884.1	4831	chr4			49596057	49600848	1	0.900021	Reasonably Good Alignment	Nearly Perfect Alignment
CAAPA_9885	Unplaced	PDBU01009885.1	4449	chr4			49601208	49605644	0.524523	0.952349	Reasonably Good Alignment	No
CAAPA_9885	Unplaced	PDBU01009885.1	3528	chr4			49604981	49608538	0.41594	0.973356	No	No
CAAPA_9885	Unplaced	PDBU01009885.1	373	chr22			7818764	7819152	0.0439755	0.941019	No	No
CAAPA_9885	Unplaced	PDBU01009885.1	311	chr21			2089226	2089534	0.0366659	0.951768	No	No
CAAPA_9886	Unplaced	PDBU01009886.1	4682	chr7			58751966	58757003	0.998933	0.914353	Reasonably Good Alignment	Nearly Perfect Alignment
CAAPA_9887	Unplaced	PDBU01009887.1	2889	chr20			32060728	32063816	0.974696	0.911042	Reasonably Good Alignment	Nearly Perfect Alignment
CAAPA_9887	Unplaced	PDBU01009887.1	72	chr22			5940527	5940599	0.0242915	0.986111	No	No
CAAPA_9888	Unplaced	PDBU01009888.1	2095	chr14			5394858	5396954	1	0.984726	Reasonably Good Alignment	Nearly Perfect Alignment
CAAPA_9889	Unplaced	PDBU01009889.1	983	chr11			51011682	51012663	0.632968	0.968464	Reasonably Good Alignment	No
CAAPA_9889	Unplaced	PDBU01009889.1	328	chr21			8852531	8852859	0.211204	0.97561	No	No
CAAPA_9889	Unplaced	PDBU01009889.1	222	chr21			10029669	10029893	0.142949	0.846847	No	No
CAAPA_9890	Unplaced	PDBU01009890.1	9235	chr14			5519583	5528621	1	0.94824	Reasonably Good Alignment	Nearly Perfect Alignment
CAAPA_9891	Unplaced	PDBU01009891.1	3808	chrX			36683366	36686999	0.944444	0.899685	Reasonably Good Alignment	No
CAAPA_9891	Unplaced	PDBU01009891.1	292	chr2			7617325	7617612	0.0724206	0.886986	No	No
CAAPA_9892	Unplaced	PDBU01009892.1	1022	chr5			119051678	119052730	0.98744	0.806262	Reasonably Good Alignment	No
CAAPA_9893	Unplaced	PDBU01009893.1	1731	chr14			9769704	9771370	1	0.961294	Reasonably Good Alignment	Nearly Perfect Alignment
CAAPA_9894	Unplaced	PDBU01009894.1	1007	chr9			53865658	53866745	0.905576	0.88282	Reasonably Good Alignment	No
CAAPA_9894	Unplaced	PDBU01009894.1	207	chr9			55585071	55585283	0.186151	0.961353	No	No
CAAPA_9895	Unplaced	PDBU01009895.1	1016	chr9			71462023	71463125	0.935543	0.82874	Reasonably Good Alignment	No
CAAPA_9896	Unplaced	PDBU01009896.1	950	chr7			58973025	58973905	0.947159	0.82	Reasonably Good Alignment	No
CAAPA_9897	Unplaced	PDBU01009897.1	1045	chr14			4818261	4819407	1	0.809569	Reasonably Good Alignment	No
CAAPA_9898	Unplaced	PDBU01009898.1	1176	chr13			10740079	10741336	0.933333	0.903061	Reasonably Good Alignment	Nearly Perfect Alignment
CAAPA_9899	Unplaced	PDBU01009899.1	845	chr9			61312696	61313571	0.717317	0.906509	Reasonably Good Alignment	No
CAAPA_9899	Unplaced	PDBU01009899.1	58	chr9			54875775	54875829	0.049236	0.913793	No	No
CAAPA_9900	Unplaced	PDBU01009900.1	1137	chr20			32061866	32063053	1	0.895339	Reasonably Good Alignment	No
CAAPA_9901	Unplaced	PDBU01009901.1	1040	chr9			52614062	52615037	0.986717	0.916346	Reasonably Good Alignment	Nearly Perfect Alignment
CAAPA_9902	Unplaced	PDBU01009902.1	1539	chr14			4821152	4822771	1	0.818064	Reasonably Good Alignment	No
CAAPA_9903	Unplaced	PDBU01009903.1	1022	chr9			63302080	63303132	1	0.847358	Reasonably Good Alignment	No
CAAPA_9904	Unplaced	PDBU01009904.1	1039	chr9			51865296	51866307	0.894148	0.816169	Reasonably Good Alignment	No
CAAPA_9904	Unplaced	PDBU01009904.1	59	chr9			76226950	76227009	0.0507745	0.966102	No	No
CAAPA_9905	Unplaced	PDBU01009905.1	1151	chr7			59018661	59019937	0.832851	0.880973	Reasonably Good Alignment	No
CAAPA_9905	Unplaced	PDBU01009905.1	229	chr7			59018321	59018550	0.165702	0.982533	No	No
CAAPA_9906	Unplaced	PDBU01009906.1	1380	chr7			58423207	58424492	0.898438	0.865217	Reasonably Good Alignment	No
CAAPA_9907	Unplaced	PDBU01009907.1	742	chr1			127582384	127583176	0.682613	0.925876	Reasonably Good Alignment	No
CAAPA_9907	Unplaced	PDBU01009907.1	328	chr1			127584568	127584886	0.301748	0.932927	No	No
CAAPA_9907	Unplaced	PDBU01009907.1	117	chr1			127601426	127601543	0.107636	0.948718	No	No
CAAPA_9908	Unplaced	PDBU01009908.1	1038	chr9			48673630	48674649	1	0.908478	Reasonably Good Alignment	Nearly Perfect Alignment
CAAPA_9909	Unplaced	PDBU01009909.1	1129	chr9			52069537	52070721	1	0.950399	Reasonably Good Alignment	Nearly Perfect Alignment
CAAPA_9910	Unplaced	PDBU01009910.1	1080	chr9			74672267	74673247	0.870266	0.79537	No	No
CAAPA_9910	Unplaced	PDBU01009910.1	215	chr9			74672495	74672710	0.173247	0.995349	No	No
CAAPA_9911	Unplaced	PDBU01009911.1	1771	chr20			32078739	32080645	0.984983	0.875212	Reasonably Good Alignment	No
CAAPA_9912	Unplaced	PDBU01009912.1	1066	chr21			6684152	6685213	1	0.820826	Reasonably Good Alignment	No
CAAPA_9913	Unplaced	PDBU01009913.1	1754	chr1			127605319	127606891	1	0.86431	Reasonably Good Alignment	No
CAAPA_9914	Unplaced	PDBU01009914.1	1196	chr22			2445388	2446559	0.901961	0.857023	Reasonably Good Alignment	No
CAAPA_9914	Unplaced	PDBU01009914.1	216	chr21			1157912	1158143	0.162896	0.851852	No	No
CAAPA_9915	Unplaced	PDBU01009915.1	4214	chr4			49582174	49586164	1	0.937352	Reasonably Good Alignment	Nearly Perfect Alignment
CAAPA_9916	Unplaced	PDBU01009916.1	1014	chr13			10271401	10272560	0.868151	0.842209	Reasonably Good Alignment	No
CAAPA_9916	Unplaced	PDBU01009916.1	128	chr9			53339889	53340026	0.109589	0.828125	No	No
CAAPA_9917	Unplaced	PDBU01009917.1	1216	chr15			14350360	14351566	1	0.952303	Reasonably Good Alignment	Nearly Perfect Alignment
CAAPA_9918	Unplaced	PDBU01009918.1	1172	chr20			32055205	32056472	0.984047	0.886519	Reasonably Good Alignment	No
CAAPA_9919	Unplaced	PDBU01009919.1	1516	chr14			4821408	4822989	0.903456	0.8219	Reasonably Good Alignment	No
CAAPA_9919	Unplaced	PDBU01009919.1	294	chr14			4842971	4843225	0.175209	0.761905	No	No
CAAPA_9920	Unplaced	PDBU01009920.1	1204	chr1			128602305	128603569	1	0.91113	Reasonably Good Alignment	Nearly Perfect Alignment
CAAPA_9921	Unplaced	PDBU01009921.1	7023	chr21			5998545	6005428	1	0.939627	Reasonably Good Alignment	Nearly Perfect Alignment
CAAPA_9922	Unplaced	PDBU01009922.1	3103	chr22			7824694	7827902	1	0.954238	Reasonably Good Alignment	Nearly Perfect Alignment
CAAPA_9923	Unplaced	PDBU01009923.1	6693	chr21			5940815	5947788	1	0.935754	Reasonably Good Alignment	Nearly Perfect Alignment
CAAPA_9924	Unplaced	PDBU01009924.1	1134	chr22			7100837	7102086	0.800282	0.849206	Reasonably Good Alignment	No
CAAPA_9925	Unplaced	PDBU01009925.1	995	chr20			32550323	32551388	0.905369	0.910553	Reasonably Good Alignment	Nearly Perfect Alignment
CAAPA_9926	Unplaced	PDBU01009926.1	1560	chr2			16175528	16177197	0.632603	0.914103	Reasonably Good Alignment	No
CAAPA_9926	Unplaced	PDBU01009926.1	1493	chr2			16174273	16175848	0.605434	0.890154	Reasonably Good Alignment	No
CAAPA_9927	Unplaced	PDBU01009927.1	1314	chr12			76097285	76098723	1	0.806697	Reasonably Good Alignment	No
CAAPA_9928	Unplaced	PDBU01009928.1	691	chr21			6432722	6433388	0.656844	0.77424	No	No
CAAPA_9928	Unplaced	PDBU01009928.1	593	chr14			4869429	4870053	0.563688	0.748735	No	No
CAAPA_9929	Unplaced	PDBU01009929.1	974	chr9			72999736	73000716	0.934741	0.902464	Reasonably Good Alignment	Nearly Perfect Alignment
CAAPA_9930	Unplaced	PDBU01009930.1	2154	chr15			5159078	5161328	0.971583	0.882544	Reasonably Good Alignment	No
CAAPA_9931	Unplaced	PDBU01009931.1	1274	chr9			64341709	64342883	1	0.861852	Reasonably Good Alignment	No
CAAPA_9932	Unplaced	PDBU01009932.1	867	chr9			63249323	63250145	0.81485	0.802768	Reasonably Good Alignment	No
CAAPA_9932	Unplaced	PDBU01009932.1	170	chr9			64114996	64115181	0.159774	0.764706	No	No
CAAPA_9933	Unplaced	PDBU01009933.1	1124	chr22			7186730	7187804	1	0.895907	Reasonably Good Alignment	No
CAAPA_9934	Unplaced	PDBU01009934.1	585	chr20			32098626	32099211	0.298013	0.984615	No	No
CAAPA_9934	Unplaced	PDBU01009934.1	554	chr20			32095387	32095942	0.282221	0.98556	No	No
CAAPA_9934	Unplaced	PDBU01009934.1	511	chr20			32190586	32191097	0.260316	0.986301	No	No
CAAPA_9934	Unplaced	PDBU01009934.1	465	chr20			32113204	32113678	0.236882	0.924731	No	No
CAAPA_9935	Unplaced	PDBU01009935.1	1454	chr7			58544484	58546106	1	0.848693	Reasonably Good Alignment	No
CAAPA_9936	Unplaced	PDBU01009936.1	1143	chr21			6435316	6436525	0.831878	0.779528	No	No
CAAPA_9936	Unplaced	PDBU01009936.1	265	chr21			6435027	6435302	0.192868	0.867925	No	No
CAAPA_9937	Unplaced	PDBU01009937.1	1109	chr15			30160548	30161802	1	0.866546	Reasonably Good Alignment	No
CAAPA_9938	Unplaced	PDBU01009938.1	1557	chr20			32882664	32884181	0.986067	0.847142	Reasonably Good Alignment	No
CAAPA_9939	Unplaced	PDBU01009939.1	2284	chr21			5974229	5976603	0.944582	0.908494	Reasonably Good Alignment	Nearly Perfect Alignment
CAAPA_9939	Unplaced	PDBU01009939.1	153	chr14			5454302	5454455	0.0632754	1	No	No
CAAPA_9940	Unplaced	PDBU01009940.1	1163	chr9			48813293	48814486	0.979781	0.916595	Reasonably Good Alignment	Nearly Perfect Alignment
CAAPA_9941	Unplaced	PDBU01009941.1	1470	chr21			6447004	6448637	0.881824	0.853061	Reasonably Good Alignment	No
CAAPA_9942	Unplaced	PDBU01009942.1	1109	chr2			3198625	3199750	0.966028	0.945897	Reasonably Good Alignment	Nearly Perfect Alignment
CAAPA_9943	Unplaced	PDBU01009943.1	637	chr9			71712996	71713629	0.604364	0.77394	No	No
CAAPA_9943	Unplaced	PDBU01009943.1	555	chr9			74806633	74807161	0.526565	0.783784	No	No
CAAPA_9944	Unplaced	PDBU01009944.1	840	chr20			32094195	32095040	0.661939	0.959524	Reasonably Good Alignment	No
CAAPA_9944	Unplaced	PDBU01009944.1	440	chr20			32097860	32098300	0.34673	0.988636	No	No
CAAPA_9945	Unplaced	PDBU01009945.1	770	chr15			14171437	14172207	0.406762	0.997403	No	No
CAAPA_9945	Unplaced	PDBU01009945.1	796	chr15			14180494	14181300	0.420497	0.971106	No	No
CAAPA_9945	Unplaced	PDBU01009945.1	344	chr14			6250592	6250931	0.181722	0.976744	No	No
CAAPA_9945	Unplaced	PDBU01009945.1	158	chr15			14171212	14171370	0.0834654	0.968354	No	No
CAAPA_9946	Unplaced	PDBU01009946.1	1897	chr1			128070022	128071934	0.704681	0.986821	Reasonably Good Alignment	No
CAAPA_9946	Unplaced	PDBU01009946.1	404	chr1			128063302	128063706	0.150074	0.99505	No	No
CAAPA_9946	Unplaced	PDBU01009946.1	304	chr1			128072030	128072339	0.112927	0.980263	No	No
CAAPA_9947	Unplaced	PDBU01009947.1	2286	chr7			58787625	58789936	0.953692	0.92301	Reasonably Good Alignment	Nearly Perfect Alignment
CAAPA_9947	Unplaced	PDBU01009947.1	98	chr7			58786354	58786462	0.0408844	0.857143	No	No
CAAPA_9948	Unplaced	PDBU01009948.1	2008	chr22			8432306	8434303	0.822277	0.99004	Reasonably Good Alignment	Nearly Perfect Alignment
CAAPA_9948	Unplaced	PDBU01009948.1	487	chr21			462077	462514	0.199427	0.874743	No	No
CAAPA_9949	Unplaced	PDBU01009949.1	1096	chr6			31284080	31285140	0.751199	0.82208	Reasonably Good Alignment	No
CAAPA_9949	Unplaced	PDBU01009949.1	228	chr2			229666545	229666788	0.156271	0.859649	No	No
CAAPA_9949	Unplaced	PDBU01009949.1	154	chrY			23179525	23179668	0.105552	0.88961	No	No
CAAPA_9949	Unplaced	PDBU01009949.1	92	chr3			153781875	153781963	0.0630569	0.934783	No	No
CAAPA_9950	Unplaced	PDBU01009950.1	2768	chr7			59046448	59049278	0.927614	0.955564	Reasonably Good Alignment	Nearly Perfect Alignment
CAAPA_9950	Unplaced	PDBU01009950.1	181	chr7			58713015	58713196	0.0606568	0.983425	No	No
CAAPA_9950	Unplaced	PDBU01009950.1	116	chr7			59046526	59046642	0.038874	1	No	No
CAAPA_9951	Unplaced	PDBU01009951.1	2029	chr22			8450887	8453146	1	0.873337	Reasonably Good Alignment	No
CAAPA_9952	Unplaced	PDBU01009952.1	5030	chr21			5912388	5917725	0.834993	0.872962	Reasonably Good Alignment	No
CAAPA_9952	Unplaced	PDBU01009952.1	1038	chr21			5914282	5915325	0.172311	0.981696	No	No
CAAPA_9953	Unplaced	PDBU01009953.1	962	chr22			11918209	11919185	0.640479	0.930353	Reasonably Good Alignment	No
CAAPA_9953	Unplaced	PDBU01009953.1	552	chr21			10268872	10269427	0.36751	0.974638	No	No
CAAPA_9954	Unplaced	PDBU01009954.1	1871	chr14			5483999	5486026	1	0.893105	Reasonably Good Alignment	No
CAAPA_9955	Unplaced	PDBU01009955.1	1227	chr20			32206912	32208334	1	0.825591	Reasonably Good Alignment	No
CAAPA_9956	Unplaced	PDBU01009956.1	2193	chr14			3281067	3283520	0.979893	0.872321	Reasonably Good Alignment	No
CAAPA_9957	Unplaced	PDBU01009957.1	1329	chr7			58769495	58770759	0.877807	0.891648	Reasonably Good Alignment	No
CAAPA_9958	Unplaced	PDBU01009958.1	3403	chr15			14149337	14152767	0.85567	0.95504	Reasonably Good Alignment	Nearly Perfect Alignment
CAAPA_9958	Unplaced	PDBU01009958.1	499	chr14			9087622	9088121	0.125471	1	No	No
CAAPA_9959	Unplaced	PDBU01009959.1	5000	chr21			5951999	5957055	0.986388	0.95	Reasonably Good Alignment	Nearly Perfect Alignment
CAAPA_9960	Unplaced	PDBU01009960.1	1181	chr9			63224635	63225826	0.994108	0.881456	Reasonably Good Alignment	No
CAAPA_9961	Unplaced	PDBU01009961.1	2013	chr22			8148052	8150175	1	0.931446	Reasonably Good Alignment	Nearly Perfect Alignment
CAAPA_9962	Unplaced	PDBU01009962.1	1778	chr7			58996234	58998116	1	0.925197	Reasonably Good Alignment	Nearly Perfect Alignment
CAAPA_9963	Unplaced	PDBU01009963.1	1240	chr14			4829987	4831192	0.791321	0.929032	Reasonably Good Alignment	No
CAAPA_9963	Unplaced	PDBU01009963.1	466	chr14			4881839	4882307	0.297384	0.95279	No	No
CAAPA_9964	Unplaced	PDBU01009964.1	5009	chr10			42472125	42477191	0.981387	0.949092	Reasonably Good Alignment	Nearly Perfect Alignment
CAAPA_9964	Unplaced	PDBU01009964.1	118	chr21			5962070	5962188	0.0231191	0.974576	No	No
CAAPA_9965	Unplaced	PDBU01009965.1	2024	chr1			128713495	128715493	0.471026	0.981719	No	No
CAAPA_9965	Unplaced	PDBU01009965.1	1712	chr1			128714208	128715975	0.398418	0.849883	No	No
CAAPA_9965	Unplaced	PDBU01009965.1	595	chr1			128716098	128716698	0.138469	0.986555	No	No
CAAPA_9966	Unplaced	PDBU01009966.1	3633	chr21			5936475	5940462	1	0.858794	Reasonably Good Alignment	No
CAAPA_9967	Unplaced	PDBU01009967.1	1470	chr10			48069792	48071223	0.978044	0.855782	Reasonably Good Alignment	No
CAAPA_9967	Unplaced	PDBU01009967.1	60	chr10			102251020	102251080	0.0399202	0.95	No	No
CAAPA_9968	Unplaced	PDBU01009968.1	1387	chr1			128072494	128074036	1	0.846431	Reasonably Good Alignment	No
CAAPA_9969	Unplaced	PDBU01009969.1	5210	chr10			42482902	42488162	1	0.968522	Reasonably Good Alignment	Nearly Perfect Alignment
CAAPA_9970	Unplaced	PDBU01009970.1	1428	chr14			9061672	9063108	0.991667	0.944678	Reasonably Good Alignment	Nearly Perfect Alignment
CAAPA_9971	Unplaced	PDBU01009971.1	1905	chr21			5971760	5973810	0.676732	0.863517	Reasonably Good Alignment	No
CAAPA_9971	Unplaced	PDBU01009971.1	954	chr10			42480464	42481428	0.338899	0.973795	No	No
CAAPA_9972	Unplaced	PDBU01009972.1	1577	chr7			58469980	58471602	1	0.852251	Reasonably Good Alignment	No
CAAPA_9973	Unplaced	PDBU01009973.1	1251	chr14			3073681	3074954	1	0.969624	Reasonably Good Alignment	Nearly Perfect Alignment
CAAPA_9974	Unplaced	PDBU01009974.1	1654	chr7			59016956	59018524	1	0.907497	Reasonably Good Alignment	Nearly Perfect Alignment
CAAPA_9975	Unplaced	PDBU01009975.1	3094	chr14			5469327	5472591	1	0.932127	Reasonably Good Alignment	Nearly Perfect Alignment
CAAPA_9976	Unplaced	PDBU01009976.1	4283	chr21			5891492	5895830	1	0.955872	Reasonably Good Alignment	Nearly Perfect Alignment
CAAPA_9977	Unplaced	PDBU01009977.1	1683	chr22			10206704	10208392	0.646065	0.988116	Reasonably Good Alignment	No
CAAPA_9977	Unplaced	PDBU01009977.1	984	chr15			15396837	15397866	0.377735	0.938008	No	No
CAAPA_9978	Unplaced	PDBU01009978.1	3330	chr7			58790179	58793814	1	0.882282	Reasonably Good Alignment	No
CAAPA_9979	Unplaced	PDBU01009979.1	1843	chr1			128624179	128626007	0.736611	0.979381	Reasonably Good Alignment	No
CAAPA_9979	Unplaced	PDBU01009979.1	471	chr10			42503714	42504183	0.188249	0.968153	No	No
CAAPA_9979	Unplaced	PDBU01009979.1	244	chr1			128625684	128625928	0.097522	0.991803	No	No
CAAPA_9980	Unplaced	PDBU01009980.1	2853	chr22			7856035	7859244	1	0.833158	Reasonably Good Alignment	No
CAAPA_9981	Unplaced	PDBU01009981.1	5055	chr22			10968142	10973275	1	0.963798	Reasonably Good Alignment	Nearly Perfect Alignment
CAAPA_9982	Unplaced	PDBU01009982.1	1862	chr13			25686797	25688581	1	0.871643	Reasonably Good Alignment	No
CAAPA_9983	Unplaced	PDBU01009983.1	1023	chr21			6685117	6686190	0.787529	0.794721	No	No
CAAPA_9983	Unplaced	PDBU01009983.1	316	chr21			6686615	6686931	0.243264	0.876582	No	No
CAAPA_9983	Unplaced	PDBU01009983.1	152	chr22			2424460	2424622	0.117013	0.835526	No	No
CAAPA_9983	Unplaced	PDBU01009983.1	61	chr22			7133534	7133592	0.0469592	0.95082	No	No
CAAPA_9984	Unplaced	PDBU01009984.1	1026	chr1			128055800	128056827	0.944751	0.876218	Reasonably Good Alignment	No
CAAPA_9984	Unplaced	PDBU01009984.1	61	chr1			128048916	128048977	0.0561694	0.983607	No	No
CAAPA_9985	Unplaced	PDBU01009985.1	3664	chr22			7790904	7794796	1	0.876365	Reasonably Good Alignment	No
CAAPA_9986	Unplaced	PDBU01009986.1	2191	chr22			10192320	10194519	0.804627	0.974441	Reasonably Good Alignment	Nearly Perfect Alignment
CAAPA_9986	Unplaced	PDBU01009986.1	998	chr22			8831094	8832098	0.366508	0.898798	No	No
CAAPA_9987	Unplaced	PDBU01009987.1	1960	chr22			7864634	7866627	1	0.840306	Reasonably Good Alignment	No
CAAPA_9988	Unplaced	PDBU01009988.1	3378	chr9			48802174	48805659	0.977431	0.812019	Reasonably Good Alignment	No
CAAPA_9989	Unplaced	PDBU01009989.1	1550	chr22			11864313	11865889	0.562001	0.952258	Reasonably Good Alignment	No
CAAPA_9989	Unplaced	PDBU01009989.1	716	chr15			14137657	14138373	0.259608	0.997207	No	No
CAAPA_9989	Unplaced	PDBU01009989.1	341	chr14			9063887	9064268	0.12364	0.8739	No	No
CAAPA_9990	Unplaced	PDBU01009990.1	5325	chr21			5931400	5936794	0.551985	0.929014	Reasonably Good Alignment	No
CAAPA_9990	Unplaced	PDBU01009990.1	2917	chr1			128669691	128672648	0.302374	0.965718	No	No
CAAPA_9990	Unplaced	PDBU01009990.1	995	chr21			5950193	5951173	0.103141	0.976884	No	No
CAAPA_9990	Unplaced	PDBU01009990.1	596	chr21			5947690	5948286	0.0617809	0.996644	No	No
CAAPA_9990	Unplaced	PDBU01009990.1	363	chr1			128667508	128667906	0.0376283	0.848485	No	No
CAAPA_9991	Unplaced	PDBU01009991.1	1926	chr20			32280441	32282431	0.994835	0.933022	Reasonably Good Alignment	Nearly Perfect Alignment
CAAPA_9992	Unplaced	PDBU01009992.1	2434	chr22			8916506	8918861	1	0.927691	Reasonably Good Alignment	Nearly Perfect Alignment
CAAPA_9993	Unplaced	PDBU01009993.1	3666	chr7			58751423	58755154	0.976298	0.949809	Reasonably Good Alignment	Nearly Perfect Alignment
CAAPA_9993	Unplaced	PDBU01009993.1	56	chr10			42426132	42426188	0.0149134	1	No	No
CAAPA_9994	Unplaced	PDBU01009994.1	1079	chr20			29832908	29833991	1	0.941613	Reasonably Good Alignment	Nearly Perfect Alignment
CAAPA_9995	Unplaced	PDBU01009995.1	1239	chr21			6108548	6109900	1	0.879742	Reasonably Good Alignment	No
CAAPA_9996	Unplaced	PDBU01009996.1	2259	chr22			7764925	7767244	0.964972	0.961045	Reasonably Good Alignment	Nearly Perfect Alignment
CAAPA_9996	Unplaced	PDBU01009996.1	95	chr15			1658683	1658778	0.0405809	1	No	No
CAAPA_9997	Unplaced	PDBU01009997.1	366	chr1			128897639	128898005	0.338575	0.997268	No	No
CAAPA_9997	Unplaced	PDBU01009997.1	333	chr1			128897275	128897608	0.308048	0.996997	No	No
CAAPA_9997	Unplaced	PDBU01009997.1	354	chr7			59064081	59064435	0.327475	0.977401	No	No
CAAPA_9997	Unplaced	PDBU01009997.1	184	chr2			92271124	92271305	0.170213	0.929348	No	No
CAAPA_9998	Unplaced	PDBU01009998.1	5733	chr10			42488088	42493947	1	0.932845	Reasonably Good Alignment	Nearly Perfect Alignment
CAAPA_9999	Unplaced	PDBU01009999.1	13338	chr21			5919175	5932393	0.988952	0.932449	Reasonably Good Alignment	Nearly Perfect Alignment
CAAPA_9999	Unplaced	PDBU01009999.1	188	chr21			5932175	5932373	0.0139393	0.925532	No	No
CAAPA_10000	Unplaced	PDBU01010000.1	3532	chr14			3697874	3701717	0.997177	0.833239	Reasonably Good Alignment	No
CAAPA_10001	Unplaced	PDBU01010001.1	1237	chr6			61363959	61365179	0.518441	0.965238	Reasonably Good Alignment	No
CAAPA_10001	Unplaced	PDBU01010001.1	1377	chr6			61362999	61364386	0.577117	0.915759	Reasonably Good Alignment	No
CAAPA_10002	Unplaced	PDBU01010002.1	663	chr21			6432926	6433579	0.238833	0.844646	No	No
CAAPA_10002	Unplaced	PDBU01010002.1	966	chr21			6433174	6434221	0.347983	0.768116	No	No
CAAPA_10002	Unplaced	PDBU01010002.1	434	chr21			6454588	6455026	0.15634	0.801843	No	No
CAAPA_10002	Unplaced	PDBU01010002.1	280	chr21			6457534	6457828	0.100865	0.878571	No	No
CAAPA_10002	Unplaced	PDBU01010002.1	118	chr9			63663856	63663989	0.0425072	0.830508	No	No
CAAPA_10003	Unplaced	PDBU01010003.1	10980	chr15			15366207	15377203	0.545319	0.995355	Reasonably Good Alignment	No
CAAPA_10003	Unplaced	PDBU01010003.1	9212	chr15			15387845	15397147	0.457512	0.979483	No	No
CAAPA_10004	Unplaced	PDBU01010004.1	4147	chr17			21960544	21964901	1	0.926453	Reasonably Good Alignment	Nearly Perfect Alignment
CAAPA_10005	Unplaced	PDBU01010005.1	2895	chr13			85450709	85453542	1	0.871157	Reasonably Good Alignment	No
CAAPA_10006	Unplaced	PDBU01010006.1	5182	chr21			6457736	6463082	1	0.940756	Reasonably Good Alignment	Nearly Perfect Alignment
CAAPA_10007	Unplaced	PDBU01010007.1	1035	chr6			61088543	61089580	0.911092	0.954589	Reasonably Good Alignment	Nearly Perfect Alignment
CAAPA_10007	Unplaced	PDBU01010007.1	135	chr20			29913574	29913709	0.118838	0.97037	No	No
CAAPA_10008	Unplaced	PDBU01010008.1	2222	chr20			32081550	32083778	0.780745	0.964446	Reasonably Good Alignment	No
CAAPA_10008	Unplaced	PDBU01010008.1	576	chr20			32080638	32081219	0.202389	0.942708	No	No
CAAPA_10009	Unplaced	PDBU01010009.1	1289	chr13			10636017	10637306	0.519339	0.996897	Reasonably Good Alignment	No
CAAPA_10009	Unplaced	PDBU01010009.1	1228	chr14			4670491	4671699	0.494762	0.976384	No	No
CAAPA_10010	Unplaced	PDBU01010010.1	2502	chr1			128716834	128719281	0.662781	0.958833	Reasonably Good Alignment	No
CAAPA_10010	Unplaced	PDBU01010010.1	797	chr21			5909502	5910259	0.211126	0.929737	No	No
CAAPA_10010	Unplaced	PDBU01010010.1	305	chr21			5909370	5909680	0.0807947	0.983607	No	No
CAAPA_10011	Unplaced	PDBU01010011.1	1335	chr21			44168959	44170298	0.923875	0.933333	Reasonably Good Alignment	Nearly Perfect Alignment
CAAPA_10012	Unplaced	PDBU01010012.1	803	chr5			49806498	49807341	0.739411	0.942715	Reasonably Good Alignment	No
CAAPA_10012	Unplaced	PDBU01010012.1	515	chr5			49828825	49829315	0.474217	0.887379	No	No
CAAPA_10013	Unplaced	PDBU01010013.1	1270	chr20			29870589	29871859	0.727794	0.955906	Reasonably Good Alignment	No
CAAPA_10013	Unplaced	PDBU01010013.1	818	chrX			57801779	57802599	0.468768	0.809291	No	No
CAAPA_10014	Unplaced	PDBU01010014.1	928	chr9			74876050	74877053	0.920635	0.787716	No	No
CAAPA_10014	Unplaced	PDBU01010014.1	157	chr9			71446382	71446539	0.155754	0.961783	No	No
CAAPA_10015	Unplaced	PDBU01010015.1	2121	chr9			76562928	76565163	1	0.892975	Reasonably Good Alignment	No
CAAPA_10016	Unplaced	PDBU01010016.1	963	chr9			55125814	55126716	0.894981	0.870197	Reasonably Good Alignment	No
CAAPA_10017	Unplaced	PDBU01010017.1	836	chr3			95434021	95434857	0.77193	0.998804	Reasonably Good Alignment	No
CAAPA_10017	Unplaced	PDBU01010017.1	191	chr3			95434743	95434984	0.176362	0.73822	No	No
CAAPA_10017	Unplaced	PDBU01010017.1	100	chr21			2022956	2023056	0.0923361	0.95	No	No
CAAPA_10018	Unplaced	PDBU01010018.1	1000	chr7			59011570	59012510	1	0.809	Reasonably Good Alignment	No
CAAPA_10019	Unplaced	PDBU01010019.1	2031	chr1			128081784	128083975	1	0.876416	Reasonably Good Alignment	No
CAAPA_10020	Unplaced	PDBU01010020.1	1058	chr9			49116800	49117848	0.859464	0.918715	Reasonably Good Alignment	Nearly Perfect Alignment
CAAPA_10021	Unplaced	PDBU01010021.1	2549	chr14			9812626	9815174	0.780465	0.986661	Reasonably Good Alignment	No
CAAPA_10022	Unplaced	PDBU01010022.1	1030	chr14			4819089	4820144	0.905893	0.93301	Reasonably Good Alignment	Nearly Perfect Alignment
CAAPA_10022	Unplaced	PDBU01010022.1	205	chr14			4870934	4871134	0.180299	0.956098	No	No
CAAPA_10023	Unplaced	PDBU01010023.1	1342	chr9			68775010	68776352	0.863578	0.90462	Reasonably Good Alignment	Nearly Perfect Alignment
CAAPA_10023	Unplaced	PDBU01010023.1	90	chr9			66669077	66669166	0.0579151	0.988889	No	No
CAAPA_10024	Unplaced	PDBU01010024.1	1002	chr9			57148014	57148851	1	0.790419	No	No
CAAPA_10025	Unplaced	PDBU01010025.1	1542	chr13			10220541	10222133	0.710599	0.869001	Reasonably Good Alignment	No
CAAPA_10025	Unplaced	PDBU01010025.1	865	chr13			10220597	10221521	0.398618	0.87052	No	No
CAAPA_10026	Unplaced	PDBU01010026.1	1006	chr9			66279959	66280995	0.821895	0.822068	Reasonably Good Alignment	No
CAAPA_10026	Unplaced	PDBU01010026.1	365	chr9			67176956	67177331	0.298203	0.841096	No	No
CAAPA_10027	Unplaced	PDBU01010027.1	1118	chr9			65404870	65405914	0.969644	0.796959	No	No
CAAPA_10028	Unplaced	PDBU01010028.1	957	chr9			69300368	69301360	0.938235	0.903866	Reasonably Good Alignment	Nearly Perfect Alignment
CAAPA_10028	Unplaced	PDBU01010028.1	118	chrY			53939670	53939773	0.115686	0.822034	No	No
CAAPA_10029	Unplaced	PDBU01010029.1	883	chr7			58532506	58533387	0.590241	0.906002	Reasonably Good Alignment	No
CAAPA_10029	Unplaced	PDBU01010029.1	468	chr7			58549391	58549824	0.312834	0.897436	No	No
CAAPA_10029	Unplaced	PDBU01010029.1	217	chr7			58506303	58506520	0.145053	1	No	No
CAAPA_10030	Unplaced	PDBU01010030.1	1137	chr21			6433585	6434790	0.945923	0.765172	No	No
CAAPA_10030	Unplaced	PDBU01010030.1	84	chr9			73982463	73982547	0.0698835	0.892857	No	No
CAAPA_10031	Unplaced	PDBU01010031.1	1282	chr14			4888447	4889839	1	0.877535	Reasonably Good Alignment	No
CAAPA_10032	Unplaced	PDBU01010032.1	1159	chr14			5135833	5136992	1	0.970664	Reasonably Good Alignment	Nearly Perfect Alignment
CAAPA_10033	Unplaced	PDBU01010033.1	943	chr20			32108226	32109194	0.890463	0.897137	Reasonably Good Alignment	No
CAAPA_10033	Unplaced	PDBU01010033.1	190	chr20			32114464	32114644	0.179415	0.9	No	No
CAAPA_10034	Unplaced	PDBU01010034.1	1253	chr22			7107121	7108429	0.994444	0.931365	Reasonably Good Alignment	Nearly Perfect Alignment
CAAPA_10035	Unplaced	PDBU01010035.1	706	chr7			58436249	58436966	0.639493	0.909348	Reasonably Good Alignment	No
CAAPA_10035	Unplaced	PDBU01010035.1	429	chr7			58437180	58437638	0.388587	0.895105	No	No
CAAPA_10036	Unplaced	PDBU01010036.1	1422	chr22			7820199	7821766	1	0.848805	Reasonably Good Alignment	No
CAAPA_10037	Unplaced	PDBU01010037.1	1506	chr20			32080851	32082392	0.906137	0.959495	Reasonably Good Alignment	Nearly Perfect Alignment
CAAPA_10037	Unplaced	PDBU01010037.1	294	chr20			32056791	32057080	0.176895	0.942177	No	No
CAAPA_10038	Unplaced	PDBU01010038.1	927	chr14			3722272	3723204	0.867978	0.878101	Reasonably Good Alignment	No
CAAPA_10039	Unplaced	PDBU01010039.1	1583	chr20			32104847	32106480	1	0.961466	Reasonably Good Alignment	Nearly Perfect Alignment
CAAPA_10040	Unplaced	PDBU01010040.1	978	chr4			49608693	49609641	0.763466	0.832311	Reasonably Good Alignment	No
CAAPA_10040	Unplaced	PDBU01010040.1	370	chr4			49608645	49609000	0.288837	0.943243	No	No
CAAPA_10041	Unplaced	PDBU01010041.1	793	chr13			5041451	5042269	0.649468	0.964691	Reasonably Good Alignment	No
CAAPA_10041	Unplaced	PDBU01010041.1	314	chr22			3572482	3572796	0.257166	1	No	No
CAAPA_10042	Unplaced	PDBU01010042.1	1726	chr10			48069732	48071469	1	0.955968	Reasonably Good Alignment	Nearly Perfect Alignment
CAAPA_10043	Unplaced	PDBU01010043.1	1102	chr20			32441207	32442268	1	0.907441	Reasonably Good Alignment	Nearly Perfect Alignment
CAAPA_10044	Unplaced	PDBU01010044.1	945	chr9			67895606	67896533	0.943114	0.857143	Reasonably Good Alignment	No
CAAPA_10044	Unplaced	PDBU01010044.1	101	chr9			50769327	50769428	0.100798	1	No	No
CAAPA_10045	Unplaced	PDBU01010045.1	1044	chr14			4821288	4822373	0.977528	0.824713	Reasonably Good Alignment	No
CAAPA_10046	Unplaced	PDBU01010046.1	891	chr13			10270132	10271014	0.89011	0.930415	Reasonably Good Alignment	Nearly Perfect Alignment
CAAPA_10046	Unplaced	PDBU01010046.1	106	chr14			3789431	3789537	0.105894	0.962264	No	No
CAAPA_10047	Unplaced	PDBU01010047.1	1044	chr13			10732818	10733802	1	0.894636	Reasonably Good Alignment	No
CAAPA_10048	Unplaced	PDBU01010048.1	2767	chr13			10730209	10732904	1	0.957355	Reasonably Good Alignment	Nearly Perfect Alignment
CAAPA_10049	Unplaced	PDBU01010049.1	1120	chr13			9598297	9599441	1	0.927679	Reasonably Good Alignment	Nearly Perfect Alignment
CAAPA_10050	Unplaced	PDBU01010050.1	956	chr17			68947765	68948824	0.94002	0.811715	Reasonably Good Alignment	No
CAAPA_10051	Unplaced	PDBU01010051.1	794	chr14			4872214	4873153	0.687446	0.790932	No	No
CAAPA_10051	Unplaced	PDBU01010051.1	330	chr14			4791112	4791477	0.285714	0.860606	No	No
CAAPA_10051	Unplaced	PDBU01010051.1	64	chr13			11140481	11140545	0.0554113	1	No	No
CAAPA_10052	Unplaced	PDBU01010052.1	2430	chr20			32884144	32886759	1	0.898765	Reasonably Good Alignment	No
CAAPA_10053	Unplaced	PDBU01010053.1	940	chr20			32046484	32047405	0.79258	0.906383	Reasonably Good Alignment	No
CAAPA_10053	Unplaced	PDBU01010053.1	217	chr20			32046613	32046825	0.182968	0.917051	No	No
CAAPA_10053	Unplaced	PDBU01010053.1	104	chr20			32050257	32050361	0.0876897	0.951923	No	No
CAAPA_10054	Unplaced	PDBU01010054.1	865	chr9			60819002	60819867	0.819905	0.99422	Reasonably Good Alignment	Nearly Perfect Alignment
CAAPA_10054	Unplaced	PDBU01010054.1	285	chr9			69502956	69503231	0.270142	0.891228	No	No
CAAPA_10055	Unplaced	PDBU01010055.1	966	chr9			73423720	73424671	0.634691	0.966874	Reasonably Good Alignment	No
CAAPA_10055	Unplaced	PDBU01010055.1	636	chr13			10389577	10390238	0.417871	0.924528	No	No
CAAPA_10056	Unplaced	PDBU01010056.1	1035	chr15			14183878	14184994	0.826677	0.903382	Reasonably Good Alignment	Nearly Perfect Alignment
CAAPA_10056	Unplaced	PDBU01010056.1	269	chr14			9210760	9211029	0.214856	0.962825	No	No
CAAPA_10057	Unplaced	PDBU01010057.1	959	chr9			73654414	73655404	0.943898	0.960375	Reasonably Good Alignment	Nearly Perfect Alignment
CAAPA_10058	Unplaced	PDBU01010058.1	1169	chr14			4818766	4820140	0.846488	0.74166	No	No
CAAPA_10059	Unplaced	PDBU01010059.1	1376	chr7			58717369	58718915	0.92411	0.836483	Reasonably Good Alignment	No
CAAPA_10059	Unplaced	PDBU01010059.1	129	chr7			58717696	58717825	0.0866353	0.968992	No	No
CAAPA_10060	Unplaced	PDBU01010060.1	1480	chr7			58795330	58796805	0.8	0.977027	Reasonably Good Alignment	Nearly Perfect Alignment
CAAPA_10060	Unplaced	PDBU01010060.1	402	chr7			58795330	58795742	0.217297	0.942786	No	No
CAAPA_10061	Unplaced	PDBU01010061.1	1161	chr21			7194507	7195812	0.981403	0.788114	No	No
CAAPA_10062	Unplaced	PDBU01010062.1	3133	chr13			5111432	5114576	1	0.958506	Reasonably Good Alignment	Nearly Perfect Alignment
CAAPA_10063	Unplaced	PDBU01010063.1	829	chr14			4708131	4709110	0.507966	0.772014	No	No
CAAPA_10063	Unplaced	PDBU01010063.1	373	chr14			4761854	4762207	0.228554	0.908847	No	No
CAAPA_10063	Unplaced	PDBU01010063.1	180	chr14			4848425	4848605	0.110294	0.933333	No	No
CAAPA_10064	Unplaced	PDBU01010064.1	596	chr22			7181199	7181775	0.584887	0.95302	Reasonably Good Alignment	No
CAAPA_10064	Unplaced	PDBU01010064.1	545	chr22			7180616	7181191	0.534838	0.911927	Reasonably Good Alignment	No
CAAPA_10065	Unplaced	PDBU01010065.1	3008	chr13			5073559	5076708	1	0.941822	Reasonably Good Alignment	Nearly Perfect Alignment
CAAPA_10066	Unplaced	PDBU01010066.1	2376	chr4			49564310	49566891	1	0.890993	Reasonably Good Alignment	No
CAAPA_10067	Unplaced	PDBU01010067.1	1089	chr5			62101129	62102196	1	0.86685	Reasonably Good Alignment	No
CAAPA_10068	Unplaced	PDBU01010068.1	1138	chr21			10823684	10824869	1	0.835677	Reasonably Good Alignment	No
CAAPA_10069	Unplaced	PDBU01010069.1	1096	chr9			48701782	48702938	0.961404	0.929745	Reasonably Good Alignment	Nearly Perfect Alignment
CAAPA_10070	Unplaced	PDBU01010070.1	1185	chr7			58384761	58385990	0.905271	0.88692	Reasonably Good Alignment	No
CAAPA_10071	Unplaced	PDBU01010071.1	1021	chr9			64173901	64175019	0.99707	0.781587	No	No
CAAPA_10072	Unplaced	PDBU01010072.1	1513	chr13			10223512	10225200	1	0.875744	Reasonably Good Alignment	No
CAAPA_10073	Unplaced	PDBU01010073.1	1785	chr7			58498366	58500242	1	0.896359	Reasonably Good Alignment	No
CAAPA_10074	Unplaced	PDBU01010074.1	3066	chr22			7828665	7831762	0.836562	0.985975	Reasonably Good Alignment	Nearly Perfect Alignment
CAAPA_10074	Unplaced	PDBU01010074.1	343	chr21			2077166	2077509	0.093588	0.991254	No	No
CAAPA_10074	Unplaced	PDBU01010074.1	326	chr15			1619870	1620196	0.0889495	0.978528	No	No
CAAPA_10075	Unplaced	PDBU01010075.1	1513	chr9			48579917	48581530	1	0.931923	Reasonably Good Alignment	Nearly Perfect Alignment
CAAPA_10076	Unplaced	PDBU01010076.1	689	chr20			32878648	32879316	0.544664	0.946299	Reasonably Good Alignment	No
CAAPA_10076	Unplaced	PDBU01010076.1	611	chr20			32877892	32878573	0.483004	0.87725	No	No
CAAPA_10077	Unplaced	PDBU01010077.1	661	chr20			32060019	32060720	0.523357	0.933434	Reasonably Good Alignment	No
CAAPA_10077	Unplaced	PDBU01010077.1	115	chr9			60039944	60040064	0.091053	0.913043	No	No
CAAPA_10077	Unplaced	PDBU01010077.1	64	chr14			4886160	4886224	0.050673	0.921875	No	No
CAAPA_10078	Unplaced	PDBU01010078.1	2212	chr1			128072431	128074926	0.915942	0.832278	Reasonably Good Alignment	No
CAAPA_10078	Unplaced	PDBU01010078.1	203	chr1			128079741	128079929	0.084058	0.891626	No	No
CAAPA_10079	Unplaced	PDBU01010079.1	1265	chr21			7350428	7351745	0.80114	0.728063	No	No
CAAPA_10079	Unplaced	PDBU01010079.1	169	chr21			7350149	7350318	0.10703	0.988166	No	No
CAAPA_10079	Unplaced	PDBU01010079.1	60	chr22			7392673	7392733	0.0379987	0.966667	No	No
CAAPA_10080	Unplaced	PDBU01010080.1	766	chr9			49641478	49642357	0.746589	0.825065	Reasonably Good Alignment	No
CAAPA_10080	Unplaced	PDBU01010080.1	330	chr9			64114796	64115146	0.321637	0.818182	No	No
CAAPA_10081	Unplaced	PDBU01010081.1	909	chr13			74032941	74033975	0.805137	0.805281	Reasonably Good Alignment	No
CAAPA_10081	Unplaced	PDBU01010081.1	415	chr16			54277907	54278279	0.367582	0.8	No	No
CAAPA_10082	Unplaced	PDBU01010082.1	1010	chr21			7196713	7197690	0.768061	0.832673	Reasonably Good Alignment	No
CAAPA_10082	Unplaced	PDBU01010082.1	249	chr10			42191559	42191798	0.189354	0.851406	No	No
CAAPA_10083	Unplaced	PDBU01010083.1	3589	chr1			128728256	128732000	0.868797	0.911117	Reasonably Good Alignment	Nearly Perfect Alignment
CAAPA_10083	Unplaced	PDBU01010083.1	586	chr14			5497354	5497940	0.141854	0.991468	No	No
CAAPA_10084	Unplaced	PDBU01010084.1	1120	chr14			4791271	4792511	1	0.841964	Reasonably Good Alignment	No
CAAPA_10085	Unplaced	PDBU01010085.1	1659	chr7			58458600	58460129	0.994008	0.86739	Reasonably Good Alignment	No
CAAPA_10086	Unplaced	PDBU01010086.1	3558	chr22			11922938	11926526	0.975596	0.963463	Reasonably Good Alignment	Nearly Perfect Alignment
CAAPA_10087	Unplaced	PDBU01010087.1	1065	chr9			51218776	51219831	0.851319	0.970892	Reasonably Good Alignment	Nearly Perfect Alignment
CAAPA_10088	Unplaced	PDBU01010088.1	1611	chr14			9092920	9094621	1	0.942272	Reasonably Good Alignment	Nearly Perfect Alignment
CAAPA_10089	Unplaced	PDBU01010089.1	2448	chr14			4882194	4884802	1	0.84232	Reasonably Good Alignment	No
CAAPA_10090	Unplaced	PDBU01010090.1	974	chr9			71644453	71645414	0.760938	0.785421	No	No
CAAPA_10090	Unplaced	PDBU01010090.1	199	chr13			9824729	9824933	0.155469	0.844221	No	No
CAAPA_10090	Unplaced	PDBU01010090.1	233	chr21			6433151	6433394	0.182031	0.83691	No	No
CAAPA_10091	Unplaced	PDBU01010091.1	1982	chr20			32042131	32044247	1	0.908174	Reasonably Good Alignment	Nearly Perfect Alignment
CAAPA_10092	Unplaced	PDBU01010092.1	1107	chr20			32590198	32591400	1	0.901536	Reasonably Good Alignment	Nearly Perfect Alignment
CAAPA_10093	Unplaced	PDBU01010093.1	1148	chr9			56042732	56043915	0.704727	0.758711	No	No
CAAPA_10093	Unplaced	PDBU01010093.1	229	chr9			76114302	76114536	0.140577	0.921397	No	No
CAAPA_10093	Unplaced	PDBU01010093.1	189	chr9			73654735	73654929	0.116022	0.941799	No	No
CAAPA_10093	Unplaced	PDBU01010093.1	153	chr9			66993628	66993776	0.0939227	0.908497	No	No
CAAPA_10094	Unplaced	PDBU01010094.1	1639	chr20			32098597	32100217	0.912584	0.960952	Reasonably Good Alignment	Nearly Perfect Alignment
CAAPA_10095	Unplaced	PDBU01010095.1	1180	chr3			101393498	101394632	1	0.907627	Reasonably Good Alignment	Nearly Perfect Alignment
CAAPA_10096	Unplaced	PDBU01010096.1	1570	chr11			59231964	59233523	1	0.859236	Reasonably Good Alignment	No
CAAPA_10097	Unplaced	PDBU01010097.1	989	chr14			1703997	1704986	0.834599	0.991911	Reasonably Good Alignment	Nearly Perfect Alignment
CAAPA_10097	Unplaced	PDBU01010097.1	141	chr13			5394937	5395078	0.118987	0.943262	No	No
CAAPA_10098	Unplaced	PDBU01010098.1	2050	chr20			58059711	58061778	0.96607	0.921951	Reasonably Good Alignment	Nearly Perfect Alignment
CAAPA_10098	Unplaced	PDBU01010098.1	42	chr5			12786235	12786277	0.0197926	1	No	No
CAAPA_10099	Unplaced	PDBU01010099.1	1128	chr4			44992236	44993396	1	0.916667	Reasonably Good Alignment	Nearly Perfect Alignment
CAAPA_10100	Unplaced	PDBU01010100.1	645	chr21			31692267	31692932	0.627432	0.854264	Reasonably Good Alignment	No
CAAPA_10100	Unplaced	PDBU01010100.1	404	chr8			130623268	130623636	0.392996	0.824257	No	No
CAAPA_10101	Unplaced	PDBU01010101.1	1272	chr5			49755161	49756503	1	0.897799	Reasonably Good Alignment	No
CAAPA_10102	Unplaced	PDBU01010102.1	921	chr7			58769325	58770261	0.601961	0.950054	Reasonably Good Alignment	No
CAAPA_10103	Unplaced	PDBU01010103.1	18304	chr1			128638212	128656544	1	0.945367	Reasonably Good Alignment	Nearly Perfect Alignment
CAAPA_10104	Unplaced	PDBU01010104.1	1708	chr7			58978231	58979739	1	0.832553	Reasonably Good Alignment	No
CAAPA_10105	Unplaced	PDBU01010105.1	1044	chr7			59013728	59014802	0.810559	0.847701	Reasonably Good Alignment	No
CAAPA_10105	Unplaced	PDBU01010105.1	341	chr7			59013336	59013662	0.264752	0.900293	No	No
CAAPA_10106	Unplaced	PDBU01010106.1	2700	chr14			5579461	5582259	0.925291	0.947778	Reasonably Good Alignment	Nearly Perfect Alignment
CAAPA_10106	Unplaced	PDBU01010106.1	218	chr22			5954191	5954409	0.0747087	0.995413	No	No
CAAPA_10107	Unplaced	PDBU01010107.1	1499	chr8			122048930	122050440	0.935705	0.954636	Reasonably Good Alignment	Nearly Perfect Alignment
CAAPA_10107	Unplaced	PDBU01010107.1	93	chr22			18761224	18761317	0.0580524	0.946237	No	No
CAAPA_10108	Unplaced	PDBU01010108.1	39327	chr1			128009854	128049590	1	0.981539	Reasonably Good Alignment	Nearly Perfect Alignment
CAAPA_10109	Unplaced	PDBU01010109.1	4217	chr13			10671335	10675446	0.675585	0.940005	Reasonably Good Alignment	No
CAAPA_10109	Unplaced	PDBU01010109.1	582	chr13			10670981	10671563	0.0932393	0.994845	No	No
CAAPA_10110	Unplaced	PDBU01010110.1	2304	chr20			32024715	32027055	0.996971	0.865885	Reasonably Good Alignment	No
CAAPA_10111	Unplaced	PDBU01010111.1	3092	chr7			59008861	59011904	0.946724	0.905563	Reasonably Good Alignment	Nearly Perfect Alignment
CAAPA_10111	Unplaced	PDBU01010111.1	240	chr9			64465142	64465382	0.0734844	0.85	No	No
CAAPA_10112	Unplaced	PDBU01010112.1	1587	chr21			44168314	44169894	1	0.857593	Reasonably Good Alignment	No
CAAPA_10113	Unplaced	PDBU01010113.1	1610	chr7			159804780	159806459	0.980512	0.883851	Reasonably Good Alignment	No
CAAPA_10114	Unplaced	PDBU01010114.1	4946	chr9			48568431	48573295	1	0.913061	Reasonably Good Alignment	Nearly Perfect Alignment
CAAPA_10115	Unplaced	PDBU01010115.1	1127	chr9			74683391	74684518	0.868259	0.895297	Reasonably Good Alignment	No
CAAPA_10115	Unplaced	PDBU01010115.1	100	chr9			74164626	74164726	0.0770416	0.98	No	No
CAAPA_10116	Unplaced	PDBU01010116.1	161	chr3			106451385	106451547	0.0211536	0.968944	No	No
CAAPA_10116	Unplaced	PDBU01010116.1	236	chr11			306042	306274	0.0310078	0.889831	No	No
CAAPA_10117	Unplaced	PDBU01010117.1	5555	chr9			48712142	48718007	1	0.943114	Reasonably Good Alignment	Nearly Perfect Alignment
CAAPA_10118	Unplaced	PDBU01010118.1	1667	chr9			48632842	48634529	0.995224	0.953809	Reasonably Good Alignment	Nearly Perfect Alignment
CAAPA_10119	Unplaced	PDBU01010119.1	6412	chr9			76577054	76583790	1	0.943543	Reasonably Good Alignment	Nearly Perfect Alignment
CAAPA_10120	Unplaced	PDBU01010120.1	4711	chr17			27839408	27844101	0.842604	0.907663	Reasonably Good Alignment	Nearly Perfect Alignment
CAAPA_10120	Unplaced	PDBU01010120.1	56	chr9			48533378	48533434	0.0100161	1	No	No
CAAPA_10121	Unplaced	PDBU01010121.1	2389	chr20			32060592	32063080	0.542461	0.941398	Reasonably Good Alignment	No
CAAPA_10121	Unplaced	PDBU01010121.1	2246	chr20			32071834	32074240	0.509991	0.917186	Reasonably Good Alignment	No
CAAPA_10122	Unplaced	PDBU01010122.1	1158	chr6			61347307	61348466	1	0.955959	Reasonably Good Alignment	Nearly Perfect Alignment
CAAPA_10123	Unplaced	PDBU01010123.1	1646	chr6			61337505	61339151	0.794402	0.993317	Reasonably Good Alignment	No
CAAPA_10123	Unplaced	PDBU01010123.1	601	chr6			61211924	61212525	0.290058	0.956739	No	No
CAAPA_10124	Unplaced	PDBU01010124.1	1550	chr13			13942509	13944192	0.818806	0.873548	Reasonably Good Alignment	No
CAAPA_10125	Unplaced	PDBU01010125.1	844	chr6			61345151	61345993	0.59021	0.93128	Reasonably Good Alignment	No
CAAPA_10125	Unplaced	PDBU01010125.1	740	chr6			61344734	61345477	0.517483	0.905405	Reasonably Good Alignment	No
CAAPA_10126	Unplaced	PDBU01010126.1	1123	chr9			51338060	51339208	1	0.878005	Reasonably Good Alignment	No
CAAPA_10127	Unplaced	PDBU01010127.1	1497	chr9			48543793	48545311	0.815804	0.907148	Reasonably Good Alignment	Nearly Perfect Alignment
CAAPA_10128	Unplaced	PDBU01010128.1	1189	chr22			12505642	12506831	0.839689	0.98402	Reasonably Good Alignment	Nearly Perfect Alignment
CAAPA_10129	Unplaced	PDBU01010129.1	4381	chr20			32018595	32023016	0.961589	0.980142	Reasonably Good Alignment	Nearly Perfect Alignment
CAAPA_10129	Unplaced	PDBU01010129.1	274	chr20			32027447	32027721	0.0601405	0.930657	No	No
CAAPA_10130	Unplaced	PDBU01010130.1	3858	chr7			58550731	58554837	1	0.91887	Reasonably Good Alignment	Nearly Perfect Alignment
CAAPA_10131	Unplaced	PDBU01010131.1	13199	chr15			14134348	14147523	1	0.925752	Reasonably Good Alignment	Nearly Perfect Alignment
CAAPA_10132	Unplaced	PDBU01010132.1	1020	chr6			61372044	61373068	0.469397	0.960784	No	No
CAAPA_10132	Unplaced	PDBU01010132.1	632	chr6			61372696	61373328	0.290842	0.993671	No	No
CAAPA_10132	Unplaced	PDBU01010132.1	815	chr6			61371500	61372319	0.375058	0.936196	No	No
CAAPA_10133	Unplaced	PDBU01010133.1	1064	chr9			48786576	48787665	1	0.957707	Reasonably Good Alignment	Nearly Perfect Alignment
CAAPA_10134	Unplaced	PDBU01010134.1	1814	chr19			38742105	38743918	0.827177	0.997244	Reasonably Good Alignment	Nearly Perfect Alignment
CAAPA_10134	Unplaced	PDBU01010134.1	420	chr7			23641839	23642259	0.191518	1	No	No
CAAPA_10135	Unplaced	PDBU01010135.1	778	chr9			62734481	62735274	0.776447	0.877892	Reasonably Good Alignment	No
CAAPA_10135	Unplaced	PDBU01010135.1	293	chr9			60396147	60396489	0.292415	0.699659	No	No
CAAPA_10136	Unplaced	PDBU01010136.1	1023	chr9			64766151	64767255	1	0.863148	Reasonably Good Alignment	No
CAAPA_10137	Unplaced	PDBU01010137.1	1683	chr7			58790662	58792415	1	0.91325	Reasonably Good Alignment	Nearly Perfect Alignment
CAAPA_10138	Unplaced	PDBU01010138.1	1699	chr14			4809636	4811350	1	0.974102	Reasonably Good Alignment	Nearly Perfect Alignment
CAAPA_10139	Unplaced	PDBU01010139.1	1307	chr1			2146152	2147619	1	0.851568	Reasonably Good Alignment	No
CAAPA_10140	Unplaced	PDBU01010140.1	912	chr11			2003666	2004610	0.832117	0.933114	Reasonably Good Alignment	Nearly Perfect Alignment
CAAPA_10140	Unplaced	PDBU01010140.1	307	chr11			2004254	2004561	0.280109	1	No	No
CAAPA_10141	Unplaced	PDBU01010141.1	4649	chr9			70687755	70692484	0.922421	0.733706	No	No
CAAPA_10141	Unplaced	PDBU01010141.1	768	chr9			76220231	76220974	0.152381	0.760417	No	No
CAAPA_10142	Unplaced	PDBU01010142.1	1603	chr9			76553952	76555555	1	0.960075	Reasonably Good Alignment	Nearly Perfect Alignment
CAAPA_10143	Unplaced	PDBU01010143.1	1081	chr9			76324199	76325335	1	0.888992	Reasonably Good Alignment	No
CAAPA_10144	Unplaced	PDBU01010144.1	1026	chr20			32044940	32046073	1	0.849903	Reasonably Good Alignment	No
CAAPA_10145	Unplaced	PDBU01010145.1	950	chr14			9152720	9153595	0.708955	0.915789	Reasonably Good Alignment	No
CAAPA_10145	Unplaced	PDBU01010145.1	279	chr14			9137795	9138075	0.208209	0.996416	No	No
CAAPA_10145	Unplaced	PDBU01010145.1	208	chr14			9171495	9171698	0.155224	0.951923	No	No
CAAPA_10146	Unplaced	PDBU01010146.1	1036	chr20			32024615	32025631	0.942675	0.830116	Reasonably Good Alignment	No
CAAPA_10146	Unplaced	PDBU01010146.1	84	chr13			10224354	10224441	0.0764331	0.904762	No	No
CAAPA_10147	Unplaced	PDBU01010147.1	826	chr1			128664027	128664942	0.707798	0.88862	Reasonably Good Alignment	No
CAAPA_10147	Unplaced	PDBU01010147.1	372	chr1			128664567	128664939	0.318766	0.989247	No	No
CAAPA_10148	Unplaced	PDBU01010148.1	681	chr20			32113238	32113948	0.643667	0.859031	Reasonably Good Alignment	No
CAAPA_10148	Unplaced	PDBU01010148.1	677	chr20			32113348	32114009	0.639887	0.868538	Reasonably Good Alignment	No
CAAPA_10149	Unplaced	PDBU01010149.1	969	chr13			5040403	5041372	0.840416	0.995872	Reasonably Good Alignment	Nearly Perfect Alignment
CAAPA_10149	Unplaced	PDBU01010149.1	189	chr15			1603583	1603812	0.16392	0.78836	No	No
CAAPA_10150	Unplaced	PDBU01010150.1	2565	chr7			58582725	58585292	0.955663	0.993762	Reasonably Good Alignment	Nearly Perfect Alignment
CAAPA_10151	Unplaced	PDBU01010151.1	948	chr7			58402328	58403271	0.754177	0.982068	Reasonably Good Alignment	No
CAAPA_10151	Unplaced	PDBU01010151.1	258	chr7			58397623	58397876	0.205251	0.968992	No	No
CAAPA_10152	Unplaced	PDBU01010152.1	1223	chr20			32363716	32365034	0.965272	0.863451	Reasonably Good Alignment	No
CAAPA_10153	Unplaced	PDBU01010153.1	859	chr16			1887640	1888499	0.640089	0.996508	Reasonably Good Alignment	No
CAAPA_10153	Unplaced	PDBU01010153.1	621	chr6			32355217	32355839	0.462742	0.975845	No	No
CAAPA_10154	Unplaced	PDBU01010154.1	302	chr7			58736045	58736347	0.157374	0.966887	No	No
CAAPA_10154	Unplaced	PDBU01010154.1	672	chr7			58741821	58742483	0.350182	0.811012	No	No
CAAPA_10154	Unplaced	PDBU01010154.1	328	chr7			58732316	58732683	0.170922	0.823171	No	No
CAAPA_10154	Unplaced	PDBU01010154.1	185	chr13			9853004	9853184	0.0964044	0.881081	No	No
CAAPA_10154	Unplaced	PDBU01010154.1	220	chr9			66663311	66663530	0.114643	0.85	No	No
CAAPA_10154	Unplaced	PDBU01010154.1	111	chr17			21953927	21954033	0.0578426	0.891892	No	No
CAAPA_10155	Unplaced	PDBU01010155.1	851	chr9			49684023	49684775	0.72735	0.824912	Reasonably Good Alignment	No
CAAPA_10155	Unplaced	PDBU01010155.1	272	chr9			72618298	72618561	0.232479	0.893382	No	No
CAAPA_10155	Unplaced	PDBU01010155.1	105	chr9			57884620	57884725	0.0897436	0.990476	No	No
CAAPA_10156	Unplaced	PDBU01010156.1	1169	chr13			10367585	10368750	1	0.946108	Reasonably Good Alignment	Nearly Perfect Alignment
CAAPA_10157	Unplaced	PDBU01010157.1	1135	chr8			143323847	143324990	0.959425	0.881057	Reasonably Good Alignment	No
CAAPA_10158	Unplaced	PDBU01010158.1	1102	chr7			58501520	58502502	0.968366	0.837568	Reasonably Good Alignment	No
CAAPA_10158	Unplaced	PDBU01010158.1	61	chr7			58500609	58500670	0.0536028	0.983607	No	No
CAAPA_10159	Unplaced	PDBU01010159.1	822	chr20			32371243	32372075	0.728723	0.975669	Reasonably Good Alignment	No
CAAPA_10159	Unplaced	PDBU01010159.1	333	chr20			32429837	32430170	0.295213	0.978979	No	No
CAAPA_10160	Unplaced	PDBU01010160.1	1147	chr7			58481785	58482939	0.700244	0.946818	Reasonably Good Alignment	No
CAAPA_10160	Unplaced	PDBU01010160.1	630	chr7			58463679	58464317	0.384615	0.860317	No	No
CAAPA_10161	Unplaced	PDBU01010161.1	1360	chr22			7811229	7812490	1	0.790441	No	No
CAAPA_10162	Unplaced	PDBU01010162.1	838	chr21			6435296	6436175	0.665079	0.74463	No	No
CAAPA_10162	Unplaced	PDBU01010162.1	311	chr4			49068856	49069154	0.246825	0.794212	No	No
CAAPA_10162	Unplaced	PDBU01010162.1	218	chr1			127580980	127581198	0.173016	0.807339	No	No
CAAPA_10163	Unplaced	PDBU01010163.1	1749	chr1			128690454	128692328	0.793197	0.917667	Reasonably Good Alignment	No
CAAPA_10163	Unplaced	PDBU01010163.1	501	chr1			128690437	128690994	0.227211	0.852295	No	No
CAAPA_10164	Unplaced	PDBU01010164.1	1213	chr21			10185077	10186365	0.774585	0.934872	Reasonably Good Alignment	No
CAAPA_10164	Unplaced	PDBU01010164.1	379	chr21			10185974	10186353	0.242018	1	No	No
CAAPA_10165	Unplaced	PDBU01010165.1	3303	chr22			6027736	6031037	0.990405	0.929761	Reasonably Good Alignment	Nearly Perfect Alignment
CAAPA_10166	Unplaced	PDBU01010166.1	1935	chr1			128057328	128059274	0.989264	0.927649	Reasonably Good Alignment	Nearly Perfect Alignment
CAAPA_10167	Unplaced	PDBU01010167.1	1214	chr9			76196400	76197604	0.947697	0.88715	Reasonably Good Alignment	No
CAAPA_10168	Unplaced	PDBU01010168.1	1004	chr21			6434855	6435785	0.712562	0.798805	No	No
CAAPA_10168	Unplaced	PDBU01010168.1	388	chr21			6435505	6435849	0.275373	0.853093	No	No
CAAPA_10168	Unplaced	PDBU01010168.1	100	chr17			22050701	22050801	0.0709723	0.95	No	No
CAAPA_10169	Unplaced	PDBU01010169.1	834	chr21			6435700	6436525	0.632777	0.751799	No	No
CAAPA_10169	Unplaced	PDBU01010169.1	95	chr5			49870602	49870697	0.0720789	0.957895	No	No
CAAPA_10169	Unplaced	PDBU01010169.1	119	chr9			73209853	73209972	0.0902883	0.915966	No	No
CAAPA_10169	Unplaced	PDBU01010169.1	57	chr14			4824794	4824851	0.0432473	0.947368	No	No
CAAPA_10170	Unplaced	PDBU01010170.1	1154	chr9			48545064	48546248	1	0.959272	Reasonably Good Alignment	Nearly Perfect Alignment
CAAPA_10171	Unplaced	PDBU01010171.1	1004	chr9			74576248	74577362	0.971926	0.85757	Reasonably Good Alignment	No
CAAPA_10172	Unplaced	PDBU01010172.1	1544	chr1			127687466	127689080	0.793015	0.944301	Reasonably Good Alignment	No
CAAPA_10172	Unplaced	PDBU01010172.1	577	chr17			22112351	22112923	0.296353	0.918544	No	No
CAAPA_10173	Unplaced	PDBU01010173.1	629	chr9			48779216	48779865	0.585661	0.963434	Reasonably Good Alignment	No
CAAPA_10173	Unplaced	PDBU01010173.1	481	chr9			48779984	48780455	0.447858	0.970894	No	No
CAAPA_10174	Unplaced	PDBU01010174.1	745	chr7			106138598	106139288	0.726829	0.783893	No	No
CAAPA_10174	Unplaced	PDBU01010174.1	472	chr1			105997581	105998038	0.460488	0.788136	No	No
CAAPA_10175	Unplaced	PDBU01010175.1	1613	chr13			10726031	10727669	1	0.982641	Reasonably Good Alignment	Nearly Perfect Alignment
CAAPA_10176	Unplaced	PDBU01010176.1	1061	chr14			4807457	4808603	1	0.907634	Reasonably Good Alignment	Nearly Perfect Alignment
CAAPA_10177	Unplaced	PDBU01010177.1	1345	chr7			58510823	58512166	0.951875	0.968773	Reasonably Good Alignment	Nearly Perfect Alignment
CAAPA_10177	Unplaced	PDBU01010177.1	110	chr7			58511769	58511879	0.0778485	0.990909	No	No
CAAPA_10178	Unplaced	PDBU01010178.1	1036	chr9			74592469	74593626	0.983856	0.822394	Reasonably Good Alignment	No
CAAPA_10179	Unplaced	PDBU01010179.1	1105	chr7			58504700	58505805	0.934856	0.920362	Reasonably Good Alignment	Nearly Perfect Alignment
CAAPA_10180	Unplaced	PDBU01010180.1	1089	chr7			58388728	58389832	1	0.913682	Reasonably Good Alignment	Nearly Perfect Alignment
CAAPA_10181	Unplaced	PDBU01010181.1	1031	chr1			127549529	127550676	0.671224	0.782735	No	No
CAAPA_10181	Unplaced	PDBU01010181.1	288	chr1			127553108	127553397	0.1875	0.975694	No	No
CAAPA_10181	Unplaced	PDBU01010181.1	172	chr10			42124849	42125021	0.111979	0.988372	No	No
CAAPA_10182	Unplaced	PDBU01010182.1	1612	chr1			128070437	128072119	0.9705	0.906328	Reasonably Good Alignment	Nearly Perfect Alignment
CAAPA_10183	Unplaced	PDBU01010183.1	1481	chr7			58443379	58444905	1	0.918298	Reasonably Good Alignment	Nearly Perfect Alignment
CAAPA_10184	Unplaced	PDBU01010184.1	851	chr21			6435373	6436204	0.389296	0.808461	No	No
CAAPA_10184	Unplaced	PDBU01010184.1	737	chr22			3581712	3582417	0.337145	0.750339	No	No
CAAPA_10184	Unplaced	PDBU01010184.1	428	chr9			71644453	71644889	0.195791	0.792056	No	No
CAAPA_10185	Unplaced	PDBU01010185.1	1060	chr14			4822796	4823866	1	0.989623	Reasonably Good Alignment	Nearly Perfect Alignment
CAAPA_10186	Unplaced	PDBU01010186.1	1104	chr21			6433364	6434538	0.69653	0.776268	No	No
CAAPA_10186	Unplaced	PDBU01010186.1	487	chr14			1192001	1192472	0.307256	0.737166	No	No
CAAPA_10186	Unplaced	PDBU01010186.1	155	chr14			4814976	4815122	0.0977918	0.864516	No	No
CAAPA_10186	Unplaced	PDBU01010186.1	132	chr17			22163558	22163695	0.0832808	0.856061	No	No
CAAPA_10187	Unplaced	PDBU01010187.1	1593	chr20			32878158	32879617	0.971341	0.770245	No	No
CAAPA_10188	Unplaced	PDBU01010188.1	1476	chr7			58490426	58492053	1	0.882114	Reasonably Good Alignment	No
CAAPA_10189	Unplaced	PDBU01010189.1	1861	chr15			14253667	14255542	0.95387	0.934444	Reasonably Good Alignment	Nearly Perfect Alignment
CAAPA_10189	Unplaced	PDBU01010189.1	80	chr14			1453332	1453417	0.0410046	0.8875	No	No
CAAPA_10190	Unplaced	PDBU01010190.1	2024	chr7			58784168	58786360	1	0.902668	Reasonably Good Alignment	Nearly Perfect Alignment
CAAPA_10191	Unplaced	PDBU01010191.1	1387	chr14			4672848	4674285	1	0.916366	Reasonably Good Alignment	Nearly Perfect Alignment
CAAPA_10192	Unplaced	PDBU01010192.1	1329	chr20			32059239	32060547	0.640173	0.899925	Reasonably Good Alignment	No
CAAPA_10192	Unplaced	PDBU01010192.1	420	chr20			32058017	32058417	0.202312	0.919048	No	No
CAAPA_10193	Unplaced	PDBU01010193.1	1286	chr13			10223644	10224965	1	0.904355	Reasonably Good Alignment	Nearly Perfect Alignment
CAAPA_10194	Unplaced	PDBU01010194.1	1787	chr1			128619406	128621219	1	0.93061	Reasonably Good Alignment	Nearly Perfect Alignment
CAAPA_10195	Unplaced	PDBU01010195.1	1472	chr14			4722205	4723682	1	0.80163	Reasonably Good Alignment	No
CAAPA_10196	Unplaced	PDBU01010196.1	784	chr9			74653670	74654464	0.710789	0.891582	Reasonably Good Alignment	No
CAAPA_10196	Unplaced	PDBU01010196.1	403	chr9			65889690	65890098	0.365367	0.853598	No	No
CAAPA_10196	Unplaced	PDBU01010196.1	49	chr5			49782079	49782128	0.0444243	1	No	No
CAAPA_10197	Unplaced	PDBU01010197.1	1110	chr7			58471274	58472315	0.85319	0.911712	Reasonably Good Alignment	Nearly Perfect Alignment
CAAPA_10197	Unplaced	PDBU01010197.1	300	chr7			58471412	58471698	0.230592	0.846667	No	No
CAAPA_10198	Unplaced	PDBU01010198.1	1485	chr7			59038516	59039861	0.921788	0.895623	Reasonably Good Alignment	No
CAAPA_10199	Unplaced	PDBU01010199.1	1062	chr6			68964617	68965761	0.983333	0.854991	Reasonably Good Alignment	No
CAAPA_10200	Unplaced	PDBU01010200.1	2869	chr13			85450744	85453741	1	0.940397	Reasonably Good Alignment	Nearly Perfect Alignment
CAAPA_10201	Unplaced	PDBU01010201.1	1187	chr9			48674916	48676203	0.960356	0.909857	Reasonably Good Alignment	Nearly Perfect Alignment
CAAPA_10202	Unplaced	PDBU01010202.1	1812	chr7			58719900	58721792	0.972625	0.878035	Reasonably Good Alignment	No
CAAPA_10203	Unplaced	PDBU01010203.1	1480	chr21			7344622	7346191	1	0.862838	Reasonably Good Alignment	No
CAAPA_10204	Unplaced	PDBU01010204.1	1341	chr20			32042621	32043922	0.683138	0.9217	Reasonably Good Alignment	No
CAAPA_10204	Unplaced	PDBU01010204.1	289	chr20			32036869	32037175	0.147224	0.892734	No	No
CAAPA_10204	Unplaced	PDBU01010204.1	80	chr13			9833596	9833676	0.0407539	0.925	No	No
CAAPA_10205	Unplaced	PDBU01010205.1	1247	chrX			114969435	114970801	1	0.835605	Reasonably Good Alignment	No
CAAPA_10206	Unplaced	PDBU01010206.1	1527	chr13			5111346	5112874	0.662186	0.964637	Reasonably Good Alignment	No
CAAPA_10206	Unplaced	PDBU01010206.1	863	chr13			10695851	10696714	0.374241	1	No	No
CAAPA_10207	Unplaced	PDBU01010207.1	3126	chr14			5487829	5490960	0.958308	0.933461	Reasonably Good Alignment	Nearly Perfect Alignment
CAAPA_10207	Unplaced	PDBU01010207.1	136	chr14			5488834	5488970	0.0416922	1	No	No
CAAPA_10208	Unplaced	PDBU01010208.1	945	chr7			58541074	58542030	0.55102	0.946032	Reasonably Good Alignment	No
CAAPA_10208	Unplaced	PDBU01010208.1	688	chr7			58515903	58516566	0.401166	0.90407	No	No
CAAPA_10208	Unplaced	PDBU01010208.1	217	chr7			58529264	58529487	0.126531	0.875576	No	No
CAAPA_10209	Unplaced	PDBU01010209.1	2253	chr5			62099619	62101977	1	0.911673	Reasonably Good Alignment	Nearly Perfect Alignment
CAAPA_10210	Unplaced	PDBU01010210.1	1568	chr13			13928052	13929699	0.994924	0.882653	Reasonably Good Alignment	No
CAAPA_10211	Unplaced	PDBU01010211.1	964	chr21			7202683	7203673	0.683688	0.817427	Reasonably Good Alignment	No
CAAPA_10211	Unplaced	PDBU01010211.1	490	chr21			7202991	7203521	0.347518	0.846939	No	No
CAAPA_10212	Unplaced	PDBU01010212.1	1326	chr19			14722685	14724050	1	0.891403	Reasonably Good Alignment	No
CAAPA_10213	Unplaced	PDBU01010213.1	1305	chr20			32373223	32374664	0.715068	0.8659	Reasonably Good Alignment	No
CAAPA_10213	Unplaced	PDBU01010213.1	369	chr20			32374369	32374738	0.202192	0.99458	No	No
CAAPA_10214	Unplaced	PDBU01010214.1	4613	chr14			5434956	5439443	1	0.908303	Reasonably Good Alignment	Nearly Perfect Alignment
CAAPA_10215	Unplaced	PDBU01010215.1	1463	chr20			32190816	32192298	1	0.932331	Reasonably Good Alignment	Nearly Perfect Alignment
CAAPA_10216	Unplaced	PDBU01010216.1	3503	chr14			5520498	5523895	0.78192	0.961747	Reasonably Good Alignment	No
CAAPA_10216	Unplaced	PDBU01010216.1	988	chr14			5519734	5520726	0.220536	0.993927	No	No
CAAPA_10217	Unplaced	PDBU01010217.1	6921	chr1			128092821	128100107	1	0.934547	Reasonably Good Alignment	Nearly Perfect Alignment
CAAPA_10218	Unplaced	PDBU01010218.1	3337	chr21			5972993	5976533	1	0.88223	Reasonably Good Alignment	No
CAAPA_10219	Unplaced	PDBU01010219.1	756	chr22			5969757	5970513	0.715909	0.982804	Reasonably Good Alignment	No
CAAPA_10219	Unplaced	PDBU01010219.1	373	chr22			5995381	5995813	0.35322	0.823056	No	No
CAAPA_10220	Unplaced	PDBU01010220.1	6292	chr14			5562904	5569388	0.900916	0.957883	Reasonably Good Alignment	Nearly Perfect Alignment
CAAPA_10220	Unplaced	PDBU01010220.1	660	chr14			5569630	5570370	0.0945017	0.862121	No	No
CAAPA_10221	Unplaced	PDBU01010221.1	2351	chr21			5947460	5949821	0.66961	0.954062	Reasonably Good Alignment	No
CAAPA_10221	Unplaced	PDBU01010221.1	846	chr1			128668824	128669705	0.240957	0.911348	No	No
CAAPA_10221	Unplaced	PDBU01010221.1	157	chr1			128669691	128669853	0.0447166	0.910828	No	No
CAAPA_10222	Unplaced	PDBU01010222.1	1432	chr6			61320499	61321870	1	0.851257	Reasonably Good Alignment	No
CAAPA_10223	Unplaced	PDBU01010223.1	1161	chr6			61084410	61085571	0.673434	0.982773	Reasonably Good Alignment	No
CAAPA_10223	Unplaced	PDBU01010223.1	425	chr6			61113781	61114206	0.24652	0.976471	No	No
CAAPA_10223	Unplaced	PDBU01010223.1	251	chr6			61085666	61085917	0.145592	0.988048	No	No
CAAPA_10224	Unplaced	PDBU01010224.1	2088	chr6			61334890	61336973	1	0.951149	Reasonably Good Alignment	Nearly Perfect Alignment
CAAPA_10225	Unplaced	PDBU01010225.1	2997	chr17			22238430	22241307	1	0.937938	Reasonably Good Alignment	Nearly Perfect Alignment
CAAPA_10226	Unplaced	PDBU01010226.1	2230	chr9			76682736	76684966	0.786596	0.957848	Reasonably Good Alignment	No
CAAPA_10226	Unplaced	PDBU01010226.1	517	chr9			76682338	76682855	0.182363	0.988395	No	No
CAAPA_10226	Unplaced	PDBU01010226.1	193	chr14			9768395	9768583	0.0680776	0.875648	No	No
CAAPA_10227	Unplaced	PDBU01010227.1	1268	chr1			9162570	9163821	1	0.920347	Reasonably Good Alignment	Nearly Perfect Alignment
CAAPA_10228	Unplaced	PDBU01010228.1	3639	chr7			58760485	58764364	0.998902	0.918934	Reasonably Good Alignment	Nearly Perfect Alignment
CAAPA_10229	Unplaced	PDBU01010229.1	1022	chr14			8720116	8721154	0.985535	0.935421	Reasonably Good Alignment	Nearly Perfect Alignment
CAAPA_10230	Unplaced	PDBU01010230.1	1521	chr6			61365604	61367126	0.59229	0.96384	Reasonably Good Alignment	No
CAAPA_10230	Unplaced	PDBU01010230.1	1169	chr6			61088474	61089643	0.455218	0.98118	No	No
CAAPA_10231	Unplaced	PDBU01010231.1	1126	chr14			5927145	5928313	0.972366	0.959147	Reasonably Good Alignment	Nearly Perfect Alignment
CAAPA_10232	Unplaced	PDBU01010232.1	2877	chr6			61326153	61329033	0.937439	0.982273	Reasonably Good Alignment	Nearly Perfect Alignment
CAAPA_10232	Unplaced	PDBU01010232.1	140	chr6			61273503	61273639	0.0456175	0.892857	No	No
CAAPA_10233	Unplaced	PDBU01010233.1	1093	chr21			7352482	7353721	0.967257	0.79323	No	No
CAAPA_10234	Unplaced	PDBU01010234.1	2966	chr21			6001079	6004158	0.811047	0.931558	Reasonably Good Alignment	Nearly Perfect Alignment
CAAPA_10234	Unplaced	PDBU01010234.1	480	chr1			128626793	128627273	0.131255	0.985417	No	No
CAAPA_10234	Unplaced	PDBU01010234.1	290	chr21			5995231	5995516	0.0793	0.968966	No	No
CAAPA_10235	Unplaced	PDBU01010235.1	4333	chr21			5894346	5898997	0.595683	0.911147	Reasonably Good Alignment	No
CAAPA_10235	Unplaced	PDBU01010235.1	2671	chr14			5492543	5495128	0.367198	0.913516	No	No
CAAPA_10235	Unplaced	PDBU01010235.1	400	chr21			5899172	5899562	0.0549904	0.9475	No	No
CAAPA_10236	Unplaced	PDBU01010236.1	1182	chr7			58499005	58500242	0.892749	0.8511	Reasonably Good Alignment	No
CAAPA_10236	Unplaced	PDBU01010236.1	209	chr7			58461101	58461325	0.157855	0.870813	No	No
CAAPA_10237	Unplaced	PDBU01010237.1	1368	chr1			128894888	128896302	1	0.966374	Reasonably Good Alignment	Nearly Perfect Alignment
CAAPA_10238	Unplaced	PDBU01010238.1	505	chrY			11250525	11251100	0.504496	0.859406	Reasonably Good Alignment	No
CAAPA_10238	Unplaced	PDBU01010238.1	525	chrY			11250221	11250776	0.524476	0.899048	Reasonably Good Alignment	No
CAAPA_10239	Unplaced	PDBU01010239.1	918	chr9			71108906	71109965	0.862782	0.799564	No	No
CAAPA_10239	Unplaced	PDBU01010239.1	228	chr9			52495374	52495602	0.214286	0.877193	No	No
CAAPA_10240	Unplaced	PDBU01010240.1	1133	chr9			71834443	71835469	1	0.887026	Reasonably Good Alignment	No
CAAPA_10241	Unplaced	PDBU01010241.1	810	chr9			50435551	50436327	0.649038	0.879012	Reasonably Good Alignment	No
CAAPA_10241	Unplaced	PDBU01010241.1	407	chr9			68962874	68963281	0.326122	0.972973	No	No
CAAPA_10242	Unplaced	PDBU01010242.1	1041	chr13			10295134	10296135	1	0.92219	Reasonably Good Alignment	Nearly Perfect Alignment
CAAPA_10243	Unplaced	PDBU01010243.1	1050	chr9			49432264	49433364	0.928382	0.886667	Reasonably Good Alignment	No
CAAPA_10244	Unplaced	PDBU01010244.1	1065	chr21			7289104	7290129	0.98338	0.821596	Reasonably Good Alignment	No
CAAPA_10245	Unplaced	PDBU01010245.1	1212	chr9			64164977	64166233	0.992629	0.871287	Reasonably Good Alignment	No
CAAPA_10246	Unplaced	PDBU01010246.1	826	chr21			6463850	6464631	0.649371	0.734867	No	No
CAAPA_10246	Unplaced	PDBU01010246.1	184	chr21			6451600	6451798	0.144654	0.798913	No	No
CAAPA_10246	Unplaced	PDBU01010246.1	132	chr9			48777826	48777953	0.103774	0.871212	No	No
CAAPA_10246	Unplaced	PDBU01010246.1	55	chr13			10406451	10406506	0.043239	0.981818	No	No
CAAPA_10246	Unplaced	PDBU01010246.1	50	chr1			127644239	127644289	0.0393082	0.98	No	No
CAAPA_10247	Unplaced	PDBU01010247.1	2829	chr17			27827448	27830407	1	0.95334	Reasonably Good Alignment	Nearly Perfect Alignment
CAAPA_10248	Unplaced	PDBU01010248.1	1086	chr9			55660921	55661953	1	0.826888	Reasonably Good Alignment	No
CAAPA_10249	Unplaced	PDBU01010249.1	786	chr3			95456266	95457047	0.555085	0.991094	Reasonably Good Alignment	No
CAAPA_10249	Unplaced	PDBU01010249.1	475	chr3			95456054	95456619	0.335452	0.734737	No	No
CAAPA_10249	Unplaced	PDBU01010249.1	110	chr21			2044805	2044915	0.0776836	0.990909	No	No
CAAPA_10249	Unplaced	PDBU01010249.1	83	chr22			8131153	8131231	0.0586158	0.891566	No	No
CAAPA_10250	Unplaced	PDBU01010250.1	902	chr9			65273082	65274054	0.889546	0.866962	Reasonably Good Alignment	No
CAAPA_10251	Unplaced	PDBU01010251.1	1141	chr5			49799715	49800955	0.991312	0.863278	Reasonably Good Alignment	No
CAAPA_10252	Unplaced	PDBU01010252.1	1102	chr9			76336899	76338001	0.979556	0.928312	Reasonably Good Alignment	Nearly Perfect Alignment
CAAPA_10253	Unplaced	PDBU01010253.1	833	chr1			128763566	128764383	0.823937	0.978391	Reasonably Good Alignment	Nearly Perfect Alignment
CAAPA_10253	Unplaced	PDBU01010253.1	208	chr1			128763809	128764017	0.205737	1	No	No
CAAPA_10254	Unplaced	PDBU01010254.1	668	chr14			4747411	4748084	0.615668	0.986527	Reasonably Good Alignment	No
CAAPA_10254	Unplaced	PDBU01010254.1	458	chr14			4765438	4765931	0.42212	0.862445	No	No
CAAPA_10255	Unplaced	PDBU01010255.1	1058	chr19			9021275	9022345	0.921603	0.975425	Reasonably Good Alignment	Nearly Perfect Alignment
CAAPA_10256	Unplaced	PDBU01010256.1	3417	chr21			8106521	8109911	1	0.975417	Reasonably Good Alignment	Nearly Perfect Alignment
CAAPA_10257	Unplaced	PDBU01010257.1	1012	chr1			128897635	128898647	0.997044	0.994071	Reasonably Good Alignment	Nearly Perfect Alignment
CAAPA_10258	Unplaced	PDBU01010258.1	811	chr1			128948995	128949806	0.65456	0.992602	Reasonably Good Alignment	No
CAAPA_10258	Unplaced	PDBU01010258.1	413	chr1			128948670	128949083	0.333333	0.985472	No	No
CAAPA_10259	Unplaced	PDBU01010259.1	1584	chr9			29881008	29882819	1	0.834596	Reasonably Good Alignment	No
CAAPA_10260	Unplaced	PDBU01010260.1	934	chr21			6436434	6437309	0.699102	0.789079	No	No
CAAPA_10260	Unplaced	PDBU01010260.1	372	chr21			6435221	6435619	0.278443	0.854839	No	No
CAAPA_10260	Unplaced	PDBU01010260.1	209	chr14			4791363	4791568	0.156437	0.818182	No	No
CAAPA_10261	Unplaced	PDBU01010261.1	1154	chr9			62235674	62236714	0.870943	0.860485	Reasonably Good Alignment	No
CAAPA_10261	Unplaced	PDBU01010261.1	133	chr9			69616439	69616572	0.100377	0.984962	No	No
CAAPA_10262	Unplaced	PDBU01010262.1	1257	chr21			7281103	7282387	0.809401	0.735084	No	No
CAAPA_10262	Unplaced	PDBU01010262.1	424	chr7			59003296	59003730	0.27302	0.818396	No	No
CAAPA_10263	Unplaced	PDBU01010263.1	1060	chr9			73514020	73515150	1	0.920755	Reasonably Good Alignment	Nearly Perfect Alignment
CAAPA_10264	Unplaced	PDBU01010264.1	843	chr9			74434784	74435623	0.821637	0.874259	Reasonably Good Alignment	No
CAAPA_10264	Unplaced	PDBU01010264.1	231	chr4			49063724	49063905	0.225146	0.74026	No	No
CAAPA_10265	Unplaced	PDBU01010265.1	1026	chr9			63646590	63647556	0.937843	0.846979	Reasonably Good Alignment	No
CAAPA_10266	Unplaced	PDBU01010266.1	1174	chr14			4709018	4709972	1	0.798126	No	No
CAAPA_10267	Unplaced	PDBU01010267.1	1054	chr9			57820668	57821736	1	0.825427	Reasonably Good Alignment	No
CAAPA_10268	Unplaced	PDBU01010268.1	1217	chr9			73661352	73662400	1	0.8447	Reasonably Good Alignment	No
CAAPA_10269	Unplaced	PDBU01010269.1	1456	chr15			14185148	14186564	0.220339	0.968407	No	No
CAAPA_10269	Unplaced	PDBU01010269.1	1476	chr14			7983066	7984585	0.223366	0.949187	No	No
CAAPA_10269	Unplaced	PDBU01010269.1	1270	chr15			14187786	14189176	0.192191	0.896063	No	No
CAAPA_10269	Unplaced	PDBU01010269.1	794	chr15			14186305	14187044	0.120157	0.920655	No	No
CAAPA_10269	Unplaced	PDBU01010269.1	458	chr14			7981812	7982275	0.0693099	0.962882	No	No
CAAPA_10269	Unplaced	PDBU01010269.1	355	chr22			11958136	11958492	0.0537228	0.991549	No	No
CAAPA_10269	Unplaced	PDBU01010269.1	311	chr14			7983196	7983502	0.0470642	0.951768	No	No
CAAPA_10269	Unplaced	PDBU01010269.1	277	chr21			8429226	8429503	0.0419189	0.974729	No	No
CAAPA_10269	Unplaced	PDBU01010269.1	345	chr14			7984167	7984553	0.0522094	0.808696	No	No
CAAPA_10269	Unplaced	PDBU01010269.1	207	chr21			8427755	8427957	0.0313257	0.951691	No	No
CAAPA_10270	Unplaced	PDBU01010270.1	1025	chr1			127700632	127701712	0.956157	0.818537	Reasonably Good Alignment	No
CAAPA_10271	Unplaced	PDBU01010271.1	910	chr14			4816222	4817152	0.833333	0.973626	Reasonably Good Alignment	Nearly Perfect Alignment
CAAPA_10271	Unplaced	PDBU01010271.1	120	chr14			4819030	4819150	0.10989	0.991667	No	No
CAAPA_10272	Unplaced	PDBU01010272.1	1163	chr9			58152534	58153747	0.996572	0.930353	Reasonably Good Alignment	Nearly Perfect Alignment
CAAPA_10273	Unplaced	PDBU01010273.1	2810	chr7			59020272	59023356	0.932625	0.874377	Reasonably Good Alignment	No
CAAPA_10273	Unplaced	PDBU01010273.1	216	chr7			58742474	58742695	0.0716893	0.944444	No	No
CAAPA_10274	Unplaced	PDBU01010274.1	1024	chr14			4808212	4809281	1	0.955078	Reasonably Good Alignment	Nearly Perfect Alignment
CAAPA_10275	Unplaced	PDBU01010275.1	614	chr21			6435296	6435990	0.464448	0.711726	No	No
CAAPA_10275	Unplaced	PDBU01010275.1	568	chr1			127563886	127564424	0.429652	0.77993	No	No
CAAPA_10275	Unplaced	PDBU01010275.1	84	chr4			49114523	49114607	0.0635401	0.952381	No	No
CAAPA_10275	Unplaced	PDBU01010275.1	143	chr14			4760551	4760694	0.108169	0.839161	No	No
CAAPA_10276	Unplaced	PDBU01010276.1	1050	chr1			129013377	129014525	1	0.902857	Reasonably Good Alignment	Nearly Perfect Alignment
CAAPA_10277	Unplaced	PDBU01010277.1	1082	chr9			52536786	52537968	1	0.848429	Reasonably Good Alignment	No
CAAPA_10278	Unplaced	PDBU01010278.1	898	chr9			72775709	72776687	0.854424	0.849666	Reasonably Good Alignment	No
CAAPA_10279	Unplaced	PDBU01010279.1	900	chr13			25687248	25688148	0.827967	0.937778	Reasonably Good Alignment	Nearly Perfect Alignment
CAAPA_10280	Unplaced	PDBU01010280.1	1064	chr15			14358139	14359208	0.800602	0.960526	Reasonably Good Alignment	Nearly Perfect Alignment
CAAPA_10280	Unplaced	PDBU01010280.1	295	chr21			8489994	8490289	0.221971	0.99322	No	No
CAAPA_10281	Unplaced	PDBU01010281.1	863	chr2			109660051	109660847	0.72582	0.820394	Reasonably Good Alignment	No
CAAPA_10281	Unplaced	PDBU01010281.1	321	chr9			60265750	60266061	0.269975	0.838006	No	No
CAAPA_10281	Unplaced	PDBU01010281.1	164	chr9			55953102	55953266	0.137931	0.841463	No	No
CAAPA_10281	Unplaced	PDBU01010281.1	56	chr5			49612787	49612844	0.0470984	0.946429	No	No
CAAPA_10282	Unplaced	PDBU01010282.1	797	chr4			49616960	49617757	0.668624	0.998745	Reasonably Good Alignment	No
CAAPA_10282	Unplaced	PDBU01010282.1	253	chr13			10716995	10717248	0.212248	1	No	No
CAAPA_10282	Unplaced	PDBU01010282.1	207	chr4			49616997	49617204	0.173658	0.980676	No	No
CAAPA_10283	Unplaced	PDBU01010283.1	1527	chr21			7182579	7184169	0.994141	0.869024	Reasonably Good Alignment	No
CAAPA_10284	Unplaced	PDBU01010284.1	836	chrY			12519085	12519976	0.789424	0.933014	Reasonably Good Alignment	No
CAAPA_10284	Unplaced	PDBU01010284.1	241	chrY			12536303	12536544	0.227573	0.995851	No	No
CAAPA_10285	Unplaced	PDBU01010285.1	1068	chr9			48495252	48496405	1	0.883895	Reasonably Good Alignment	No
CAAPA_10286	Unplaced	PDBU01010286.1	436	chr14			3079883	3080304	0.421256	0.883028	No	No
CAAPA_10286	Unplaced	PDBU01010286.1	492	chr15			336493	336950	0.475362	0.867886	No	No
CAAPA_10286	Unplaced	PDBU01010286.1	220	chr14			3079563	3079783	0.21256	0.959091	No	No
CAAPA_10287	Unplaced	PDBU01010287.1	905	chr9			71686135	71687026	0.250623	0.777901	No	No
CAAPA_10287	Unplaced	PDBU01010287.1	1231	chr22			3581180	3582371	0.340903	0.731113	No	No
CAAPA_10287	Unplaced	PDBU01010287.1	339	chr7			58409704	58410072	0.0938798	0.752212	No	No
CAAPA_10287	Unplaced	PDBU01010287.1	328	chr14			3790339	3790654	0.0908336	0.856707	No	No
CAAPA_10287	Unplaced	PDBU01010287.1	782	chr14			3834938	3835654	0.216561	0.714834	No	No
CAAPA_10287	Unplaced	PDBU01010287.1	292	chr9			51673471	51673729	0.080864	0.804795	No	No
CAAPA_10287	Unplaced	PDBU01010287.1	303	chr2			90393896	90394234	0.0839103	0.742574	No	No
CAAPA_10288	Unplaced	PDBU01010288.1	644	chr21			6435154	6435835	0.58018	0.793478	No	No
CAAPA_10288	Unplaced	PDBU01010288.1	646	chr21			6433057	6433689	0.581982	0.811146	Reasonably Good Alignment	No
CAAPA_10289	Unplaced	PDBU01010289.1	1162	chr9			53533008	53534125	0.908522	0.907917	Reasonably Good Alignment	Nearly Perfect Alignment
CAAPA_10290	Unplaced	PDBU01010290.1	1337	chr7			59041482	59042859	0.844599	0.958115	Reasonably Good Alignment	Nearly Perfect Alignment
CAAPA_10290	Unplaced	PDBU01010290.1	459	chr7			59042367	59042806	0.289956	0.891068	No	No
CAAPA_10291	Unplaced	PDBU01010291.1	670	chr21			6435035	6435735	0.455782	0.776119	No	No
CAAPA_10291	Unplaced	PDBU01010291.1	234	chr9			48740984	48741218	0.159184	0.858974	No	No
CAAPA_10291	Unplaced	PDBU01010291.1	198	chr17			22101297	22101510	0.134694	0.843434	No	No
CAAPA_10291	Unplaced	PDBU01010291.1	129	chr21			6432806	6432935	0.0877551	0.937984	No	No
CAAPA_10291	Unplaced	PDBU01010291.1	95	chr20			32052398	32052493	0.0646258	0.915789	No	No
CAAPA_10291	Unplaced	PDBU01010291.1	59	chr5			49917282	49917341	0.0401361	0.983051	No	No
CAAPA_10291	Unplaced	PDBU01010291.1	65	chr9			48801751	48801816	0.0442177	0.923077	No	No
CAAPA_10292	Unplaced	PDBU01010292.1	3970	chr7			59046059	59049958	1	0.85869	Reasonably Good Alignment	No
CAAPA_10293	Unplaced	PDBU01010293.1	1834	chr13			9873701	9875599	0.957203	0.859869	Reasonably Good Alignment	No
CAAPA_10293	Unplaced	PDBU01010293.1	127	chr14			3354587	3354714	0.0662839	0.984252	No	No
CAAPA_10294	Unplaced	PDBU01010294.1	539	chr21			6435582	6436092	0.38065	0.884972	No	No
CAAPA_10294	Unplaced	PDBU01010294.1	225	chr21			6435270	6435487	0.158898	0.906667	No	No
CAAPA_10294	Unplaced	PDBU01010294.1	215	chr21			6435505	6435725	0.151836	0.916279	No	No
CAAPA_10294	Unplaced	PDBU01010294.1	129	chr21			6433363	6433492	0.0911017	0.96124	No	No
CAAPA_10294	Unplaced	PDBU01010294.1	213	chr21			6433171	6433394	0.150424	0.830986	No	No
CAAPA_10294	Unplaced	PDBU01010294.1	132	chr9			52203936	52204063	0.0932203	0.871212	No	No
CAAPA_10294	Unplaced	PDBU01010294.1	96	chr7			58786379	58786475	0.0677966	0.895833	No	No
CAAPA_10295	Unplaced	PDBU01010295.1	2189	chr9			71730315	71732469	0.993645	0.849246	Reasonably Good Alignment	No
CAAPA_10296	Unplaced	PDBU01010296.1	647	chr9			48663646	48664293	0.627546	0.970634	Reasonably Good Alignment	No
CAAPA_10296	Unplaced	PDBU01010296.1	457	chr9			48663101	48663559	0.443259	0.993435	No	No
CAAPA_10297	Unplaced	PDBU01010297.1	1163	chr7			58403586	58404695	0.93564	0.849527	Reasonably Good Alignment	No
CAAPA_10298	Unplaced	PDBU01010298.1	2408	chr1			128715234	128717517	1	0.873339	Reasonably Good Alignment	No
CAAPA_10299	Unplaced	PDBU01010299.1	1059	chr15			4975860	4976910	0.769622	0.948064	Reasonably Good Alignment	No
CAAPA_10299	Unplaced	PDBU01010299.1	352	chr13			9616290	9616642	0.255814	0.991477	No	No
CAAPA_10300	Unplaced	PDBU01010300.1	2830	chr14			5506582	5509497	0.929087	0.95689	Reasonably Good Alignment	Nearly Perfect Alignment
CAAPA_10300	Unplaced	PDBU01010300.1	366	chr21			5885054	5885425	0.120158	0.964481	No	No
CAAPA_10301	Unplaced	PDBU01010301.1	1030	chr22			6020959	6022059	1	0.921359	Reasonably Good Alignment	Nearly Perfect Alignment
CAAPA_10302	Unplaced	PDBU01010302.1	1346	chr7			58382110	58383475	1	0.942793	Reasonably Good Alignment	Nearly Perfect Alignment
CAAPA_10303	Unplaced	PDBU01010303.1	1224	chr7			58485429	58486665	0.92868	0.864379	Reasonably Good Alignment	No
CAAPA_10304	Unplaced	PDBU01010304.1	1148	chr21			6680291	6681429	0.994801	0.912892	Reasonably Good Alignment	Nearly Perfect Alignment
CAAPA_10305	Unplaced	PDBU01010305.1	6402	chr14			5445904	5452390	0.938572	0.957045	Reasonably Good Alignment	Nearly Perfect Alignment
CAAPA_10305	Unplaced	PDBU01010305.1	534	chr22			7995862	7996401	0.0782876	0.792135	No	No
CAAPA_10306	Unplaced	PDBU01010306.1	2512	chr14			5487157	5489580	0.665078	0.953822	Reasonably Good Alignment	No
CAAPA_10306	Unplaced	PDBU01010306.1	1284	chr1			128723198	128724482	0.339952	0.996106	No	No
CAAPA_10307	Unplaced	PDBU01010307.1	864	chr1			128089244	128090173	0.849558	0.805556	Reasonably Good Alignment	No
CAAPA_10308	Unplaced	PDBU01010308.1	1134	chr15			32144872	32146004	0.924959	0.992945	Reasonably Good Alignment	Nearly Perfect Alignment
CAAPA_10308	Unplaced	PDBU01010308.1	64	chr9			35650936	35651000	0.0522023	0.984375	No	No
CAAPA_10309	Unplaced	PDBU01010309.1	1653	chr13			11098320	11100048	1	0.945554	Reasonably Good Alignment	Nearly Perfect Alignment
CAAPA_10310	Unplaced	PDBU01010310.1	1198	chr9			67020448	67021655	0.957634	0.836394	Reasonably Good Alignment	No
CAAPA_10311	Unplaced	PDBU01010311.1	1027	chr9			74961712	74962745	0.713194	0.877313	Reasonably Good Alignment	No
CAAPA_10311	Unplaced	PDBU01010311.1	676	chr9			75139577	75140270	0.469444	0.769231	No	No
CAAPA_10312	Unplaced	PDBU01010312.1	1634	chr20			32065876	32067394	0.881338	0.904529	Reasonably Good Alignment	Nearly Perfect Alignment
CAAPA_10313	Unplaced	PDBU01010313.1	637	chr13			9805936	9806555	0.425802	0.908948	No	No
CAAPA_10313	Unplaced	PDBU01010313.1	323	chr21			7348933	7349276	0.215909	0.900929	No	No
CAAPA_10313	Unplaced	PDBU01010313.1	517	chr15			5163800	5164287	0.345588	0.841393	No	No
CAAPA_10313	Unplaced	PDBU01010313.1	445	chr21			7228323	7228759	0.29746	0.840449	No	No
CAAPA_10313	Unplaced	PDBU01010313.1	100	chr15			5161414	5161514	0.0668449	1	No	No
CAAPA_10314	Unplaced	PDBU01010314.1	1488	chr22			11862679	11864267	0.748868	0.929435	Reasonably Good Alignment	No
CAAPA_10314	Unplaced	PDBU01010314.1	562	chr22			11862538	11863006	0.282838	0.829181	No	No
CAAPA_10315	Unplaced	PDBU01010315.1	1122	chr9			58154208	58155319	0.981627	0.883244	Reasonably Good Alignment	No
CAAPA_10316	Unplaced	PDBU01010316.1	969	chr13			10262696	10263630	0.85	0.905057	Reasonably Good Alignment	Nearly Perfect Alignment
CAAPA_10316	Unplaced	PDBU01010316.1	153	chr13			10276782	10276936	0.134211	0.960784	No	No
CAAPA_10317	Unplaced	PDBU01010317.1	1334	chr9			60927811	60929115	0.980882	0.944528	Reasonably Good Alignment	Nearly Perfect Alignment
CAAPA_10318	Unplaced	PDBU01010318.1	1453	chr9			75564910	75566268	0.983085	0.838954	Reasonably Good Alignment	No
CAAPA_10319	Unplaced	PDBU01010319.1	1703	chr22			7858717	7860370	1	0.895479	Reasonably Good Alignment	No
CAAPA_10320	Unplaced	PDBU01010320.1	1032	chr22			7113453	7114480	1	0.937984	Reasonably Good Alignment	Nearly Perfect Alignment
CAAPA_10321	Unplaced	PDBU01010321.1	1619	chr20			32057867	32059511	0.652559	0.900556	Reasonably Good Alignment	No
CAAPA_10321	Unplaced	PDBU01010321.1	353	chr20			32037669	32038007	0.142281	0.872521	No	No
CAAPA_10321	Unplaced	PDBU01010321.1	277	chr20			32088269	32088531	0.111649	0.823105	No	No
CAAPA_10322	Unplaced	PDBU01010322.1	3659	chr13			10739228	10742845	0.896594	0.933315	Reasonably Good Alignment	Nearly Perfect Alignment
CAAPA_10323	Unplaced	PDBU01010323.1	1269	chr21			6432969	6434221	0.835968	0.79275	No	No
CAAPA_10323	Unplaced	PDBU01010323.1	383	chr14			3769832	3770245	0.252306	0.788512	No	No
CAAPA_10324	Unplaced	PDBU01010324.1	1431	chr7			58496805	58498296	0.847749	0.923829	Reasonably Good Alignment	Nearly Perfect Alignment
CAAPA_10324	Unplaced	PDBU01010324.1	111	chr7			58494647	58494758	0.0657583	0.981982	No	No
CAAPA_10324	Unplaced	PDBU01010324.1	121	chr9			65522144	65522290	0.0716825	0.752066	No	No
CAAPA_10325	Unplaced	PDBU01010325.1	1517	chr20			32094114	32095756	0.676628	0.876071	Reasonably Good Alignment	No
CAAPA_10325	Unplaced	PDBU01010325.1	386	chr20			32095259	32095570	0.172168	0.790155	No	No
CAAPA_10325	Unplaced	PDBU01010325.1	323	chr9			75854295	75854623	0.144068	0.845201	No	No
CAAPA_10325	Unplaced	PDBU01010325.1	113	chr9			62961932	62962036	0.0504014	0.840708	No	No
CAAPA_10326	Unplaced	PDBU01010326.1	2977	chr20			32040765	32044227	0.973512	0.769231	No	No
CAAPA_10326	Unplaced	PDBU01010326.1	119	chr20			32040914	32041033	0.0389143	0.991597	No	No
CAAPA_10327	Unplaced	PDBU01010327.1	1104	chr9			59450792	59451967	0.966725	0.90308	Reasonably Good Alignment	Nearly Perfect Alignment
CAAPA_10328	Unplaced	PDBU01010328.1	1112	chr13			10666399	10667571	0.91598	0.930755	Reasonably Good Alignment	Nearly Perfect Alignment
CAAPA_10328	Unplaced	PDBU01010328.1	83	chr4			49570235	49570318	0.068369	0.963855	No	No
CAAPA_10329	Unplaced	PDBU01010329.1	1362	chr14			4784857	4786369	1	0.888399	Reasonably Good Alignment	No
CAAPA_10330	Unplaced	PDBU01010330.1	1438	chr4			49575355	49576834	1	0.899166	Reasonably Good Alignment	No
CAAPA_10331	Unplaced	PDBU01010331.1	4567	chr1			128092740	128097477	1	0.925334	Reasonably Good Alignment	Nearly Perfect Alignment
CAAPA_10332	Unplaced	PDBU01010332.1	564	chr21			6434242	6434831	0.406633	0.801418	No	No
CAAPA_10332	Unplaced	PDBU01010332.1	314	chr9			48720487	48720783	0.226388	0.834395	No	No
CAAPA_10332	Unplaced	PDBU01010332.1	88	chr4			49572831	49572919	0.0634463	0.954545	No	No
CAAPA_10332	Unplaced	PDBU01010332.1	85	chr17			22050730	22050815	0.0612833	0.952941	No	No
CAAPA_10332	Unplaced	PDBU01010332.1	91	chrY			11521406	11521497	0.0656092	0.912088	No	No
CAAPA_10333	Unplaced	PDBU01010333.1	1574	chr5			49802161	49803792	1	0.938374	Reasonably Good Alignment	Nearly Perfect Alignment
CAAPA_10334	Unplaced	PDBU01010334.1	1382	chr21			8099192	8100483	1	0.902315	Reasonably Good Alignment	Nearly Perfect Alignment
CAAPA_10335	Unplaced	PDBU01010335.1	1194	chr22			7813625	7814979	1	0.864322	Reasonably Good Alignment	No
CAAPA_10336	Unplaced	PDBU01010336.1	1247	chr9			76568052	76569474	1	0.850842	Reasonably Good Alignment	No
CAAPA_10337	Unplaced	PDBU01010337.1	1350	chr21			6443566	6444826	0.971223	0.856296	Reasonably Good Alignment	No
CAAPA_10338	Unplaced	PDBU01010338.1	1923	chr13			10670929	10673092	0.673084	0.854394	Reasonably Good Alignment	No
CAAPA_10338	Unplaced	PDBU01010338.1	1088	chr15			1633947	1635046	0.380819	0.952206	No	No
CAAPA_10339	Unplaced	PDBU01010339.1	1485	chr20			32060704	32062215	0.769032	0.936027	Reasonably Good Alignment	No
CAAPA_10339	Unplaced	PDBU01010339.1	549	chr1			128049397	128049957	0.284309	0.748634	No	No
CAAPA_10340	Unplaced	PDBU01010340.1	2668	chr21			7223042	7225651	0.772661	0.790855	No	No
CAAPA_10340	Unplaced	PDBU01010340.1	238	chr21			7227296	7227544	0.0689256	0.831933	No	No
CAAPA_10340	Unplaced	PDBU01010340.1	234	chr9			70769023	70769271	0.0677672	0.782051	No	No
CAAPA_10340	Unplaced	PDBU01010340.1	311	chr22			7408801	7409097	0.0900666	0.78135	No	No
CAAPA_10341	Unplaced	PDBU01010341.1	1376	chrX			114970600	114972093	0.653682	0.849564	Reasonably Good Alignment	No
CAAPA_10341	Unplaced	PDBU01010341.1	657	chr9			106481194	106481818	0.312114	0.812785	No	No
CAAPA_10342	Unplaced	PDBU01010342.1	1630	chr10			48069801	48071447	0.970816	0.925767	Reasonably Good Alignment	Nearly Perfect Alignment
CAAPA_10343	Unplaced	PDBU01010343.1	1207	chr21			7349560	7350756	0.694876	0.81773	Reasonably Good Alignment	No
CAAPA_10343	Unplaced	PDBU01010343.1	555	chr14			3294898	3295402	0.319516	0.794595	No	No
CAAPA_10343	Unplaced	PDBU01010343.1	197	chr14			4706013	4706215	0.113414	0.827411	No	No
CAAPA_10344	Unplaced	PDBU01010344.1	1259	chr14			5897867	5899135	0.679072	0.781573	No	No
CAAPA_10344	Unplaced	PDBU01010344.1	894	chr9			73468381	73469324	0.482201	0.740492	No	No
CAAPA_10344	Unplaced	PDBU01010344.1	67	chr21			7350689	7350756	0.0361381	1	No	No
CAAPA_10345	Unplaced	PDBU01010345.1	1147	chr20			32221979	32223241	1	0.855275	Reasonably Good Alignment	No
CAAPA_10346	Unplaced	PDBU01010346.1	1940	chr9			48502995	48505105	1	0.907216	Reasonably Good Alignment	Nearly Perfect Alignment
CAAPA_10347	Unplaced	PDBU01010347.1	2750	chr9			48704609	48707544	1	0.912727	Reasonably Good Alignment	Nearly Perfect Alignment
CAAPA_10348	Unplaced	PDBU01010348.1	1745	chr15			5190805	5192596	0.648217	0.720917	No	No
CAAPA_10348	Unplaced	PDBU01010348.1	1011	chr21			7280376	7281332	0.375557	0.74184	No	No
CAAPA_10348	Unplaced	PDBU01010348.1	411	chr9			68356097	68356484	0.152675	0.790754	No	No
CAAPA_10348	Unplaced	PDBU01010348.1	213	chr2			89353039	89353252	0.0791233	0.816901	No	No
CAAPA_10349	Unplaced	PDBU01010349.1	1633	chr9			48493351	48495014	0.849194	0.976118	Reasonably Good Alignment	Nearly Perfect Alignment
CAAPA_10349	Unplaced	PDBU01010349.1	274	chr9			48537061	48537345	0.142486	0.912409	No	No
CAAPA_10350	Unplaced	PDBU01010350.1	1580	chr22			7847744	7849509	1	0.862658	Reasonably Good Alignment	No
CAAPA_10351	Unplaced	PDBU01010351.1	1553	chr22			2393333	2394812	1	0.853831	Reasonably Good Alignment	No
CAAPA_10352	Unplaced	PDBU01010352.1	1613	chr22			11820347	11821960	1	0.980781	Reasonably Good Alignment	Nearly Perfect Alignment
CAAPA_10353	Unplaced	PDBU01010353.1	4692	chr21			5933065	5937770	1	0.947357	Reasonably Good Alignment	Nearly Perfect Alignment
CAAPA_10354	Unplaced	PDBU01010354.1	9778	chr9			76543025	76553343	1	0.925547	Reasonably Good Alignment	Nearly Perfect Alignment
CAAPA_10355	Unplaced	PDBU01010355.1	1747	chr15			27340848	27342627	1	0.888952	Reasonably Good Alignment	No
CAAPA_10356	Unplaced	PDBU01010356.1	1757	chr20			32190363	32192253	1	0.875356	Reasonably Good Alignment	No
CAAPA_10357	Unplaced	PDBU01010357.1	732	chr22			7850481	7851238	0.731269	0.826503	Reasonably Good Alignment	No
CAAPA_10357	Unplaced	PDBU01010357.1	230	chr22			7847910	7848135	0.22977	0.943478	No	No
CAAPA_10358	Unplaced	PDBU01010358.1	2658	chrX			121117900	121121017	1	0.825433	Reasonably Good Alignment	No
CAAPA_10359	Unplaced	PDBU01010359.1	1250	chr1			127610322	127611577	0.667379	0.9776	Reasonably Good Alignment	No
CAAPA_10359	Unplaced	PDBU01010359.1	1243	chr10			42374901	42376078	0.663641	0.797265	No	No
CAAPA_10360	Unplaced	PDBU01010360.1	2273	chr9			66253040	66255474	0.923984	0.809943	Reasonably Good Alignment	No
CAAPA_10360	Unplaced	PDBU01010360.1	266	chr9			56920934	56921210	0.10813	0.909774	No	No
CAAPA_10361	Unplaced	PDBU01010361.1	7580	chr17			21960533	21968285	0.98608	0.956332	Reasonably Good Alignment	Nearly Perfect Alignment
CAAPA_10361	Unplaced	PDBU01010361.1	166	chr17			21960710	21960876	0.0215949	0.927711	No	No
CAAPA_10362	Unplaced	PDBU01010362.1	1029	chr5			49784200	49785210	0.980934	0.892128	Reasonably Good Alignment	No
CAAPA_10363	Unplaced	PDBU01010363.1	3597	chr22			8432392	8436152	1	0.949402	Reasonably Good Alignment	Nearly Perfect Alignment
CAAPA_10364	Unplaced	PDBU01010364.1	4991	chr21			5918881	5923793	1	0.93308	Reasonably Good Alignment	Nearly Perfect Alignment
CAAPA_10365	Unplaced	PDBU01010365.1	1297	chr21			7219409	7220602	0.735261	0.866615	Reasonably Good Alignment	No
CAAPA_10365	Unplaced	PDBU01010365.1	555	chr21			7201130	7201732	0.314626	0.787387	No	No
CAAPA_10365	Unplaced	PDBU01010365.1	106	chr21			7346436	7346537	0.0600907	0.896226	No	No
CAAPA_10365	Unplaced	PDBU01010365.1	65	chr21			7354236	7354301	0.0368481	0.953846	No	No
CAAPA_10366	Unplaced	PDBU01010366.1	1138	chr9			60800930	60802148	0.812857	0.859402	Reasonably Good Alignment	No
CAAPA_10366	Unplaced	PDBU01010366.1	331	chr9			63274121	63274447	0.236429	0.833837	No	No
CAAPA_10367	Unplaced	PDBU01010367.1	1041	chr13			9809037	9810073	0.90917	0.986551	Reasonably Good Alignment	Nearly Perfect Alignment
CAAPA_10368	Unplaced	PDBU01010368.1	3176	chr7			58365676	58368789	0.997487	0.918136	Reasonably Good Alignment	Nearly Perfect Alignment
CAAPA_10369	Unplaced	PDBU01010369.1	2024	chr9			48674099	48676309	0.94315	0.898221	Reasonably Good Alignment	No
CAAPA_10369	Unplaced	PDBU01010369.1	218	chr9			48684443	48684661	0.101584	0.990826	No	No
CAAPA_10370	Unplaced	PDBU01010370.1	2139	chr14			5577648	5579755	0.945205	0.940159	Reasonably Good Alignment	Nearly Perfect Alignment
CAAPA_10370	Unplaced	PDBU01010370.1	173	chr14			5579831	5580010	0.0764472	0.953757	No	No
CAAPA_10371	Unplaced	PDBU01010371.1	1456	chr3			95497908	95499364	0.747433	0.994505	Reasonably Good Alignment	No
CAAPA_10371	Unplaced	PDBU01010371.1	558	chr22			3586936	3587494	0.286448	0.985663	No	No
CAAPA_10372	Unplaced	PDBU01010372.1	1351	chr21			7200735	7202195	0.430804	0.839378	No	No
CAAPA_10372	Unplaced	PDBU01010372.1	1103	chr21			7194515	7195581	0.351722	0.807797	No	No
CAAPA_10372	Unplaced	PDBU01010372.1	650	chr15			5162425	5163165	0.20727	0.756923	No	No
CAAPA_10372	Unplaced	PDBU01010372.1	331	chr9			72375369	72375715	0.105548	0.833837	No	No
CAAPA_10373	Unplaced	PDBU01010373.1	823	chr21			7211393	7212246	0.785305	0.900365	Reasonably Good Alignment	No
CAAPA_10373	Unplaced	PDBU01010373.1	152	chr20			32629703	32629866	0.145038	0.848684	No	No
CAAPA_10373	Unplaced	PDBU01010373.1	92	chr21			5937079	5937166	0.0877863	0.923913	No	No
CAAPA_10374	Unplaced	PDBU01010374.1	1928	chr7			58444003	58445860	0.78984	0.932054	Reasonably Good Alignment	No
CAAPA_10374	Unplaced	PDBU01010374.1	1024	chr7			58492120	58493104	0.4195	0.814453	No	No
CAAPA_10375	Unplaced	PDBU01010375.1	1651	chr13			10223431	10225188	1	0.835857	Reasonably Good Alignment	No
CAAPA_10376	Unplaced	PDBU01010376.1	2574	chr21			5886946	5889584	1	0.947941	Reasonably Good Alignment	Nearly Perfect Alignment
CAAPA_10377	Unplaced	PDBU01010377.1	1049	chr22			7305949	7307103	1	0.869399	Reasonably Good Alignment	No
CAAPA_10378	Unplaced	PDBU01010378.1	1714	chr13			10726157	10727952	1	0.917736	Reasonably Good Alignment	Nearly Perfect Alignment
CAAPA_10379	Unplaced	PDBU01010379.1	906	chr1			128602585	128603491	0.904192	0.996689	Reasonably Good Alignment	Nearly Perfect Alignment
CAAPA_10379	Unplaced	PDBU01010379.1	128	chr1			128602334	128602467	0.127745	0.945312	No	No
CAAPA_10380	Unplaced	PDBU01010380.1	1752	chr21			2068130	2069868	0.965821	0.833333	Reasonably Good Alignment	No
CAAPA_10381	Unplaced	PDBU01010381.1	895	chr14			4869637	4870488	0.451564	0.774302	No	No
CAAPA_10381	Unplaced	PDBU01010381.1	187	chr14			3760369	3760561	0.0943491	0.828877	No	No
CAAPA_10381	Unplaced	PDBU01010381.1	93	chr20			32079262	32079355	0.0469223	0.924731	No	No
CAAPA_10381	Unplaced	PDBU01010381.1	130	chr10			42522913	42523038	0.0655903	0.869231	No	No
CAAPA_10381	Unplaced	PDBU01010381.1	91	chr7			58786385	58786476	0.0459132	0.912088	No	No
CAAPA_10381	Unplaced	PDBU01010381.1	91	chr7			58786385	58786471	0.0459132	0.89011	No	No
CAAPA_10381	Unplaced	PDBU01010381.1	103	chr7			58543907	58544010	0.0519677	0.893204	No	No
CAAPA_10381	Unplaced	PDBU01010381.1	130	chr17			22198704	22198834	0.0655903	0.869231	No	No
CAAPA_10382	Unplaced	PDBU01010382.1	3649	chr7			58422547	58426300	1	0.949027	Reasonably Good Alignment	Nearly Perfect Alignment
CAAPA_10383	Unplaced	PDBU01010383.1	1004	chr1			127578579	127579588	0.973812	0.935259	Reasonably Good Alignment	Nearly Perfect Alignment
CAAPA_10384	Unplaced	PDBU01010384.1	2895	chr4			49577727	49580663	1	0.953022	Reasonably Good Alignment	Nearly Perfect Alignment
CAAPA_10385	Unplaced	PDBU01010385.1	1666	chr22			50478538	50480295	1	0.945378	Reasonably Good Alignment	Nearly Perfect Alignment
CAAPA_10386	Unplaced	PDBU01010386.1	1778	chr9			48676595	48678508	0.751479	0.892576	Reasonably Good Alignment	No
CAAPA_10386	Unplaced	PDBU01010386.1	623	chr9			48675827	48676450	0.263314	0.977528	No	No
CAAPA_10387	Unplaced	PDBU01010387.1	1306	chr20			32036314	32037610	0.786747	0.953292	Reasonably Good Alignment	No
CAAPA_10387	Unplaced	PDBU01010387.1	104	chr20			32036224	32036328	0.0626506	1	No	No
CAAPA_10388	Unplaced	PDBU01010388.1	1179	chr13			10307608	10308697	1	0.895674	Reasonably Good Alignment	No
CAAPA_10389	Unplaced	PDBU01010389.1	1330	chr9			66759067	66760365	1	0.86015	Reasonably Good Alignment	No
CAAPA_10390	Unplaced	PDBU01010390.1	2097	chr21			2053167	2055470	0.953615	0.880305	Reasonably Good Alignment	No
CAAPA_10390	Unplaced	PDBU01010390.1	106	chr9			49743405	49743511	0.0482037	0.915094	No	No
CAAPA_10391	Unplaced	PDBU01010391.1	2900	chr14			4706175	4709034	0.939119	0.817586	Reasonably Good Alignment	No
CAAPA_10391	Unplaced	PDBU01010391.1	169	chr14			4860796	4860956	0.054728	0.863905	No	No
CAAPA_10392	Unplaced	PDBU01010392.1	1745	chr1			128072161	128073906	0.76737	0.974785	Reasonably Good Alignment	No
CAAPA_10393	Unplaced	PDBU01010393.1	1442	chr7			58388558	58390035	0.889026	0.928571	Reasonably Good Alignment	Nearly Perfect Alignment
CAAPA_10393	Unplaced	PDBU01010393.1	98	chr7			58494880	58494978	0.0604192	0.969388	No	No
CAAPA_10394	Unplaced	PDBU01010394.1	882	chr20			32214119	32215091	0.546468	0.758503	No	No
CAAPA_10394	Unplaced	PDBU01010394.1	754	chr20			32099987	32100775	0.467162	0.806366	No	No
CAAPA_10395	Unplaced	PDBU01010395.1	1342	chr7			58492776	58494035	1	0.842027	Reasonably Good Alignment	No
CAAPA_10396	Unplaced	PDBU01010396.1	2150	chr5			49829281	49831644	0.871857	0.869302	Reasonably Good Alignment	No
CAAPA_10396	Unplaced	PDBU01010396.1	362	chr5			49828840	49829207	0.146796	0.972376	No	No
CAAPA_10397	Unplaced	PDBU01010397.1	1611	chr12			76096907	76098607	1	0.843575	Reasonably Good Alignment	No
CAAPA_10398	Unplaced	PDBU01010398.1	1460	chr9			48735245	48736933	0.959895	0.840411	Reasonably Good Alignment	No
CAAPA_10398	Unplaced	PDBU01010398.1	102	chr9			48743097	48743199	0.0670611	0.980392	No	No
CAAPA_10399	Unplaced	PDBU01010399.1	881	chr21			7193972	7194898	0.390514	0.892168	No	No
CAAPA_10399	Unplaced	PDBU01010399.1	744	chr21			7194029	7194813	0.329787	0.891129	No	No
CAAPA_10399	Unplaced	PDBU01010399.1	716	chr21			7193114	7193944	0.317376	0.763966	No	No
CAAPA_10400	Unplaced	PDBU01010400.1	897	chr14			4727122	4728101	0.577592	0.904125	Reasonably Good Alignment	No
CAAPA_10400	Unplaced	PDBU01010400.1	477	chr14			4893028	4893521	0.307147	0.947589	No	No
CAAPA_10400	Unplaced	PDBU01010400.1	342	chr14			4728005	4728348	0.220219	0.988304	No	No
CAAPA_10401	Unplaced	PDBU01010401.1	1061	chr4			49642905	49643946	0.823119	0.97361	Reasonably Good Alignment	Nearly Perfect Alignment
CAAPA_10401	Unplaced	PDBU01010401.1	197	chr13			10730158	10730355	0.152832	1	No	No
CAAPA_10402	Unplaced	PDBU01010402.1	2522	chr20			32043845	32046587	0.985927	0.888184	Reasonably Good Alignment	No
CAAPA_10403	Unplaced	PDBU01010403.1	1207	chr5			49725962	49727123	0.752494	0.942833	Reasonably Good Alignment	No
CAAPA_10403	Unplaced	PDBU01010403.1	316	chr5			49727003	49727335	0.197007	0.93038	No	No
CAAPA_10403	Unplaced	PDBU01010403.1	98	chr5			49727453	49727551	0.0610973	1	No	No
CAAPA_10404	Unplaced	PDBU01010404.1	2283	chr20			32430302	32432398	1	0.794569	No	No
CAAPA_10405	Unplaced	PDBU01010405.1	2270	chr16			70919343	70921836	0.997802	0.85022	Reasonably Good Alignment	No
CAAPA_10406	Unplaced	PDBU01010406.1	1023	chr9			48631803	48632851	0.978947	0.927664	Reasonably Good Alignment	Nearly Perfect Alignment
CAAPA_10407	Unplaced	PDBU01010407.1	578	chr1			247829205	247829799	0.367919	0.908304	No	No
CAAPA_10407	Unplaced	PDBU01010407.1	611	chr1			247829206	247829849	0.388924	0.849427	No	No
CAAPA_10407	Unplaced	PDBU01010407.1	567	chr1			247829205	247829799	0.360917	0.873016	No	No
CAAPA_10408	Unplaced	PDBU01010408.1	1240	chr5			32970252	32971465	0.99359	0.906452	Reasonably Good Alignment	Nearly Perfect Alignment
CAAPA_10409	Unplaced	PDBU01010409.1	2021	chr21			2087577	2089670	0.894644	0.950025	Reasonably Good Alignment	Nearly Perfect Alignment
CAAPA_10409	Unplaced	PDBU01010409.1	284	chr21			2089329	2089613	0.125719	0.985915	No	No
CAAPA_10410	Unplaced	PDBU01010410.1	1177	chr1			127584310	127585772	0.945382	0.752761	No	No
CAAPA_10410	Unplaced	PDBU01010410.1	130	chr10			42103157	42103288	0.104418	0.9	No	No
CAAPA_10411	Unplaced	PDBU01010411.1	1849	chr20			32097377	32099246	0.762789	0.901028	Reasonably Good Alignment	No
CAAPA_10411	Unplaced	PDBU01010411.1	96	chr20			32098626	32098722	0.039604	0.979167	No	No
CAAPA_10412	Unplaced	PDBU01010412.1	1146	chr14			3100474	3101659	0.68705	0.919721	Reasonably Good Alignment	No
CAAPA_10412	Unplaced	PDBU01010412.1	702	chr13			9625533	9626215	0.420863	0.945869	No	No
CAAPA_10413	Unplaced	PDBU01010413.1	1563	chr20			32882293	32883785	0.877104	0.927063	Reasonably Good Alignment	Nearly Perfect Alignment
CAAPA_10413	Unplaced	PDBU01010413.1	116	chr20			32883643	32883759	0.0650954	0.956897	No	No
CAAPA_10414	Unplaced	PDBU01010414.1	3608	chr13			10691932	10695775	1	0.901608	Reasonably Good Alignment	Nearly Perfect Alignment
CAAPA_10415	Unplaced	PDBU01010415.1	1019	chr7			58411075	58412189	1	0.886163	Reasonably Good Alignment	No
CAAPA_10416	Unplaced	PDBU01010416.1	1059	chr1			127563226	127564326	0.967123	0.826251	Reasonably Good Alignment	No
CAAPA_10417	Unplaced	PDBU01010417.1	1254	chr5			49998594	49999799	1	0.938596	Reasonably Good Alignment	Nearly Perfect Alignment
CAAPA_10418	Unplaced	PDBU01010418.1	830	chr9			48686973	48687878	0.820158	0.810843	Reasonably Good Alignment	No
CAAPA_10418	Unplaced	PDBU01010418.1	277	chr9			48687194	48687460	0.273715	0.924188	No	No
CAAPA_10419	Unplaced	PDBU01010419.1	6144	chr15			14135887	14142197	0.899561	0.947917	Reasonably Good Alignment	Nearly Perfect Alignment
CAAPA_10419	Unplaced	PDBU01010419.1	863	chr15			14142324	14143188	0.126354	0.973349	No	No
CAAPA_10420	Unplaced	PDBU01010420.1	9422	chr14			5452339	5462047	0.958885	0.949374	Reasonably Good Alignment	Nearly Perfect Alignment
CAAPA_10420	Unplaced	PDBU01010420.1	721	chr10			42481831	42482537	0.0733768	0.961165	No	No
CAAPA_10421	Unplaced	PDBU01010421.1	2791	chr3			32944044	32947012	0.997855	0.918309	Reasonably Good Alignment	Nearly Perfect Alignment
CAAPA_10422	Unplaced	PDBU01010422.1	1178	chr20			32342428	32343676	1	0.910866	Reasonably Good Alignment	Nearly Perfect Alignment
CAAPA_10423	Unplaced	PDBU01010423.1	1978	chr14			4450700	4452698	1	0.94186	Reasonably Good Alignment	Nearly Perfect Alignment
CAAPA_10424	Unplaced	PDBU01010424.1	731	chr21			6433558	6434221	0.549211	0.766074	No	No
CAAPA_10424	Unplaced	PDBU01010424.1	621	chr21			7280487	7281120	0.466566	0.809984	No	No
CAAPA_10424	Unplaced	PDBU01010424.1	172	chr14			3850890	3851072	0.129226	0.877907	No	No
CAAPA_10424	Unplaced	PDBU01010424.1	145	chr20			32640367	32640497	0.108941	0.827586	No	No
CAAPA_10425	Unplaced	PDBU01010425.1	1987	chr21			2082895	2084895	0.638701	0.980372	Reasonably Good Alignment	No
CAAPA_10425	Unplaced	PDBU01010425.1	1138	chr22			7823157	7824295	0.365799	0.992091	No	No
CAAPA_10426	Unplaced	PDBU01010426.1	13541	chr14			5473507	5487066	0.982228	0.950668	Reasonably Good Alignment	Nearly Perfect Alignment
CAAPA_10426	Unplaced	PDBU01010426.1	346	chr21			5912296	5912672	0.0250979	0.83526	No	No
CAAPA_10427	Unplaced	PDBU01010427.1	3668	chr20			32053517	32057375	1	0.810796	Reasonably Good Alignment	No
CAAPA_10428	Unplaced	PDBU01010428.1	1959	chr13			9805620	9807519	0.682816	0.93415	Reasonably Good Alignment	No
CAAPA_10429	Unplaced	PDBU01010429.1	1074	chr9			51132193	51133329	0.806306	0.843575	Reasonably Good Alignment	No
CAAPA_10429	Unplaced	PDBU01010429.1	103	chr9			74602998	74603101	0.0773273	1	No	No
CAAPA_10430	Unplaced	PDBU01010430.1	1004	chr9			66870005	66870965	1	0.858566	Reasonably Good Alignment	No
CAAPA_10431	Unplaced	PDBU01010431.1	586	chr21			7193578	7194104	0.456386	0.819113	No	No
CAAPA_10431	Unplaced	PDBU01010431.1	345	chr15			5213306	5213651	0.268692	0.950725	No	No
CAAPA_10431	Unplaced	PDBU01010431.1	224	chr21			7194069	7194288	0.174455	0.852679	No	No
CAAPA_10431	Unplaced	PDBU01010431.1	237	chr21			7193814	7194066	0.184579	0.797468	No	No
CAAPA_10432	Unplaced	PDBU01010432.1	2141	chr22			7855808	7857974	0.996277	0.92667	Reasonably Good Alignment	Nearly Perfect Alignment
CAAPA_10433	Unplaced	PDBU01010433.1	2349	chr1			128413662	128416012	1	0.995743	Reasonably Good Alignment	Nearly Perfect Alignment
CAAPA_10434	Unplaced	PDBU01010434.1	5136	chr20			29805817	29810953	0.974943	0.966511	Reasonably Good Alignment	Nearly Perfect Alignment
CAAPA_10435	Unplaced	PDBU01010435.1	729	chr6			61367104	61367833	0.442623	0.951989	No	No
CAAPA_10435	Unplaced	PDBU01010435.1	590	chr6			61366731	61367323	0.358227	0.981356	No	No
CAAPA_10435	Unplaced	PDBU01010435.1	534	chr6			61367848	61368382	0.324226	0.962547	No	No
CAAPA_10436	Unplaced	PDBU01010436.1	1556	chr21			1232359	1233941	0.997436	0.932519	Reasonably Good Alignment	Nearly Perfect Alignment
CAAPA_10437	Unplaced	PDBU01010437.1	1233	chr6			61082923	61084155	1	0.959449	Reasonably Good Alignment	Nearly Perfect Alignment
CAAPA_10438	Unplaced	PDBU01010438.1	1332	chr17			27869803	27871180	1	0.965465	Reasonably Good Alignment	Nearly Perfect Alignment
CAAPA_10439	Unplaced	PDBU01010439.1	1236	chr1			127557525	127558861	1	0.897249	Reasonably Good Alignment	No
CAAPA_10440	Unplaced	PDBU01010440.1	3225	chr9			48806773	48810138	1	0.945426	Reasonably Good Alignment	Nearly Perfect Alignment
CAAPA_10441	Unplaced	PDBU01010441.1	3075	chr14			4680561	4683643	0.561746	0.954472	Reasonably Good Alignment	No
CAAPA_10441	Unplaced	PDBU01010441.1	1572	chr14			4682701	4684283	0.287176	0.970102	No	No
CAAPA_10441	Unplaced	PDBU01010441.1	729	chr14			4677400	4678115	0.133175	0.909465	No	No
CAAPA_10442	Unplaced	PDBU01010442.1	3013	chr9			76574631	76577764	1	0.905078	Reasonably Good Alignment	Nearly Perfect Alignment
CAAPA_10443	Unplaced	PDBU01010443.1	3113	chr6			61376360	61379486	0.638826	0.891102	Reasonably Good Alignment	No
CAAPA_10443	Unplaced	PDBU01010443.1	1095	chr6			61090599	61091692	0.224708	0.960731	No	No
CAAPA_10443	Unplaced	PDBU01010443.1	745	chr6			61091746	61092488	0.152883	0.991946	No	No
CAAPA_10443	Unplaced	PDBU01010443.1	581	chr6			61152509	61153087	0.119228	0.888124	No	No
CAAPA_10444	Unplaced	PDBU01010444.1	21504	chr15			14749363	14771239	1	0.972982	Reasonably Good Alignment	Nearly Perfect Alignment
CAAPA_10445	Unplaced	PDBU01010445.1	1683	chr6			61377714	61379399	1	0.866904	Reasonably Good Alignment	No
CAAPA_10446	Unplaced	PDBU01010446.1	1667	chr20			29874912	29876578	0.74287	0.94841	Reasonably Good Alignment	No
CAAPA_10447	Unplaced	PDBU01010447.1	2304	chr7			58488881	58491276	0.974619	0.922743	Reasonably Good Alignment	Nearly Perfect Alignment
CAAPA_10447	Unplaced	PDBU01010447.1	97	chr9			59893066	59893158	0.0410321	0.896907	No	No
CAAPA_10448	Unplaced	PDBU01010448.1	2218	chr9			48670960	48673158	0.918427	0.953111	Reasonably Good Alignment	Nearly Perfect Alignment
CAAPA_10449	Unplaced	PDBU01010449.1	819	chr7			58684917	58685736	0.764706	0.990232	Reasonably Good Alignment	No
CAAPA_10449	Unplaced	PDBU01010449.1	303	chr1			128888501	128888804	0.282913	0.9967	No	No
CAAPA_10450	Unplaced	PDBU01010450.1	1440	chr14			4751793	4753223	0.979592	0.905556	Reasonably Good Alignment	Nearly Perfect Alignment
CAAPA_10451	Unplaced	PDBU01010451.1	709	chr22			3581712	3582371	0.337458	0.787024	No	No
CAAPA_10451	Unplaced	PDBU01010451.1	730	chr21			7223037	7223727	0.347454	0.754795	No	No
CAAPA_10451	Unplaced	PDBU01010451.1	149	chr21			6430991	6431140	0.0709186	0.979866	No	No
CAAPA_10451	Unplaced	PDBU01010451.1	467	chr14			3893596	3894039	0.222275	0.794433	No	No
CAAPA_10451	Unplaced	PDBU01010451.1	605	chr22			10844627	10845234	0.287958	0.770248	No	No
CAAPA_10451	Unplaced	PDBU01010451.1	116	chr14			8296462	8296573	0.0552118	0.896552	No	No
CAAPA_10452	Unplaced	PDBU01010452.1	2040	chr6			61275884	61277924	0.499022	0.967157	No	No
CAAPA_10452	Unplaced	PDBU01010452.1	1603	chr6			61314210	61315805	0.392123	0.834061	No	No
CAAPA_10452	Unplaced	PDBU01010452.1	762	chr6			61077675	61078441	0.186399	0.875328	No	No
CAAPA_10452	Unplaced	PDBU01010452.1	703	chr6			58400642	58401348	0.171967	0.876245	No	No
CAAPA_10453	Unplaced	PDBU01010453.1	7379	chr14			5466510	5474113	0.719692	0.926142	Reasonably Good Alignment	No
CAAPA_10453	Unplaced	PDBU01010453.1	2653	chr14			5464121	5466924	0.258754	0.928006	No	No
CAAPA_10453	Unplaced	PDBU01010453.1	544	chr21			5960449	5961053	0.0530576	0.825368	No	No
CAAPA_10454	Unplaced	PDBU01010454.1	2214	chr13			10738235	10740534	0.862485	0.940831	Reasonably Good Alignment	Nearly Perfect Alignment
CAAPA_10455	Unplaced	PDBU01010455.1	40436	chr22			10356701	10397162	0.887533	0.981675	Reasonably Good Alignment	Nearly Perfect Alignment
CAAPA_10455	Unplaced	PDBU01010455.1	6786	chr22			10397126	10404074	0.148946	0.910256	No	No
CAAPA_10456	Unplaced	PDBU01010456.1	4380	chr7			58554133	58558579	0.585405	0.922603	Reasonably Good Alignment	No
CAAPA_10456	Unplaced	PDBU01010456.1	3445	chr7			58550502	58554341	0.460438	0.87402	No	No
CAAPA_10457	Unplaced	PDBU01010457.1	2200	chr6			61269103	61271302	0.953619	0.963182	Reasonably Good Alignment	Nearly Perfect Alignment
CAAPA_10457	Unplaced	PDBU01010457.1	61	chrX			61076046	61076107	0.0264413	0.95082	No	No
CAAPA_10458	Unplaced	PDBU01010458.1	2848	chr21			5882656	5885427	0.361835	0.804424	No	No
CAAPA_10458	Unplaced	PDBU01010458.1	2210	chr14			5570257	5572399	0.280778	0.846154	No	No
CAAPA_10458	Unplaced	PDBU01010458.1	588	chr15			342463	343051	0.0747046	0.97619	No	No
CAAPA_10458	Unplaced	PDBU01010458.1	1203	chr21			5881071	5882186	0.15284	0.759767	No	No
CAAPA_10458	Unplaced	PDBU01010458.1	126	chr22			8854928	8855054	0.0160081	0.904762	No	No
CAAPA_10458	Unplaced	PDBU01010458.1	108	chr13			13116339	13116447	0.0137213	0.907407	No	No
CAAPA_10458	Unplaced	PDBU01010458.1	180	chr21			5880889	5881069	0.0228688	0.861111	No	No
CAAPA_10459	Unplaced	PDBU01010459.1	1457	chr20			29901674	29903136	1	0.980096	Reasonably Good Alignment	Nearly Perfect Alignment
CAAPA_10460	Unplaced	PDBU01010460.1	5851	chr5			50032579	50038435	1	0.997436	Reasonably Good Alignment	Nearly Perfect Alignment
CAAPA_10461	Unplaced	PDBU01010461.1	45811	chr22			8098488	8144575	0.516576	0.977975	Reasonably Good Alignment	No
CAAPA_10461	Unplaced	PDBU01010461.1	38307	chr22			8059697	8098425	0.431959	0.975122	No	No
CAAPA_10461	Unplaced	PDBU01010461.1	1038	chr22			8058708	8059746	0.0117047	0.985549	No	No
CAAPA_10461	Unplaced	PDBU01010461.1	1012	chr22			8062242	8063205	0.0114116	0.788538	No	No
CAAPA_10461	Unplaced	PDBU01010461.1	85	chr22			17028209	17028294	0.000958481	0.988235	No	No
CAAPA_10461	Unplaced	PDBU01010461.1	87	chr15			14184517	14184604	0.000981033	0.977011	No	No
CAAPA_10461	Unplaced	PDBU01010461.1	106	chr22			8265927	8266033	0.00119528	0.933962	No	No
CAAPA_10461	Unplaced	PDBU01010461.1	136	chr9			48577210	48577361	0.00153357	0.816176	No	No
CAAPA_10462	Unplaced	PDBU01010462.1	1052	chr21			10803878	10804962	0.700399	0.967681	Reasonably Good Alignment	No
CAAPA_10462	Unplaced	PDBU01010462.1	469	chr21			7791389	7791856	0.31225	0.987207	No	No
CAAPA_10463	Unplaced	PDBU01010463.1	1097	chr1			128165001	128166098	0.925738	0.989973	Reasonably Good Alignment	Nearly Perfect Alignment
CAAPA_10464	Unplaced	PDBU01010464.1	1018	chr22			3581500	3582487	0.409493	0.769155	No	No
CAAPA_10464	Unplaced	PDBU01010464.1	159	chr17			22099069	22099228	0.0639582	0.949686	No	No
CAAPA_10464	Unplaced	PDBU01010464.1	465	chr9			74605278	74605790	0.187047	0.763441	No	No
CAAPA_10464	Unplaced	PDBU01010464.1	463	chr14			4706038	4706457	0.186243	0.762419	No	No
CAAPA_10464	Unplaced	PDBU01010464.1	163	chr21			6432194	6432357	0.0655672	0.889571	No	No
CAAPA_10464	Unplaced	PDBU01010464.1	196	chr21			6431961	6432147	0.0788415	0.841837	No	No
CAAPA_10464	Unplaced	PDBU01010464.1	167	chr14			1080779	1080946	0.0671762	0.814371	No	No
CAAPA_10464	Unplaced	PDBU01010464.1	223	chr20			32293238	32293446	0.0897023	0.825112	No	No
CAAPA_10464	Unplaced	PDBU01010464.1	67	chr14			4838648	4838716	0.0269509	0.940299	No	No
CAAPA_10465	Unplaced	PDBU01010465.1	2919	chr21			6459396	6462306	0.453966	0.796506	No	No
CAAPA_10465	Unplaced	PDBU01010465.1	2045	chr21			6468196	6470361	0.31804	0.81956	No	No
CAAPA_10465	Unplaced	PDBU01010465.1	1038	chr21			6469069	6470062	0.161431	0.869942	No	No
CAAPA_10465	Unplaced	PDBU01010465.1	520	chr22			10848656	10849212	0.0808709	0.823077	No	No
CAAPA_10465	Unplaced	PDBU01010465.1	376	chr21			6457534	6457919	0.0584759	0.864362	No	No
CAAPA_10466	Unplaced	PDBU01010466.1	2766	chr22			7762319	7765109	0.579874	0.945047	Reasonably Good Alignment	No
CAAPA_10466	Unplaced	PDBU01010466.1	1596	chr13			10636827	10638413	0.334591	0.97619	No	No
CAAPA_10466	Unplaced	PDBU01010466.1	1159	chr13			10635838	10637003	0.242977	0.962899	No	No
CAAPA_10467	Unplaced	PDBU01010467.1	1596	chr13			9663364	9664961	1	0.988095	Reasonably Good Alignment	Nearly Perfect Alignment
CAAPA_10468	Unplaced	PDBU01010468.1	221	chr3			186470333	186470554	0.096087	0.963801	No	No
CAAPA_10468	Unplaced	PDBU01010468.1	293	chr15			27057740	27058033	0.127391	0.911263	No	No
CAAPA_10468	Unplaced	PDBU01010468.1	258	chr16			27702844	27703105	0.112174	0.903101	No	No
CAAPA_10468	Unplaced	PDBU01010468.1	75	chr3			186470546	186470618	0.0326087	0.946667	No	No
CAAPA_10469	Unplaced	PDBU01010469.1	985	chr14			8311833	8312900	0.871681	0.828426	Reasonably Good Alignment	No
CAAPA_10470	Unplaced	PDBU01010470.1	2096	chr14			5572604	5574705	0.593431	0.996183	Reasonably Good Alignment	No
CAAPA_10470	Unplaced	PDBU01010470.1	1407	chr14			5571579	5572992	0.398358	0.955224	No	No
CAAPA_10471	Unplaced	PDBU01010471.1	1127	chr13			10330652	10331774	1	0.984916	Reasonably Good Alignment	Nearly Perfect Alignment
CAAPA_10472	Unplaced	PDBU01010472.1	3772	chr16			35639393	35643686	0.998676	0.861347	Reasonably Good Alignment	No
CAAPA_10473	Unplaced	PDBU01010473.1	1479	chr14			3109723	3111202	0.778831	0.984449	Reasonably Good Alignment	No
CAAPA_10473	Unplaced	PDBU01010473.1	348	chr14			3111431	3111779	0.183254	0.974138	No	No
CAAPA_10473	Unplaced	PDBU01010473.1	49	chr21			1074484	1074533	0.0258031	0.979592	No	No
CAAPA_10474	Unplaced	PDBU01010474.1	888	chr9			63348104	63349047	0.766839	0.90991	Reasonably Good Alignment	No
CAAPA_10474	Unplaced	PDBU01010474.1	490	chr9			61754189	61754778	0.423143	0.714286	No	No
CAAPA_10475	Unplaced	PDBU01010475.1	1324	chr15			5159129	5160472	0.782044	0.793051	No	No
CAAPA_10475	Unplaced	PDBU01010475.1	497	chr4			49106270	49106762	0.293562	0.768612	No	No
CAAPA_10476	Unplaced	PDBU01010476.1	1579	chr20			32036917	32038493	0.392396	0.856871	No	No
CAAPA_10476	Unplaced	PDBU01010476.1	1778	chr20			32044829	32046626	0.441849	0.826209	No	No
CAAPA_10476	Unplaced	PDBU01010476.1	915	chr20			32036278	32037176	0.227386	0.669945	No	No
CAAPA_10477	Unplaced	PDBU01010477.1	1037	chr6			61186515	61187553	0.769288	0.9865	Reasonably Good Alignment	No
CAAPA_10477	Unplaced	PDBU01010477.1	503	chr11			49090794	49091299	0.373145	0.95825	No	No
CAAPA_10479	Unplaced	PDBU01010479.1	278	chr1			528232	528508	0.2603	0.935252	No	No
CAAPA_10479	Unplaced	PDBU01010479.1	194	chr1			528287	528495	0.181648	0.881443	No	No
CAAPA_10479	Unplaced	PDBU01010479.1	236	chr4			7152667	7152902	0.220974	0.877119	No	No
CAAPA_10479	Unplaced	PDBU01010479.1	71	chr3			162328491	162328562	0.0664794	0.957746	No	No
CAAPA_10480	Unplaced	PDBU01010480.1	1052	chr9			74597094	74598206	0.981343	0.878327	Reasonably Good Alignment	No
CAAPA_10481	Unplaced	PDBU01010481.1	1075	chr6			61187481	61188556	0.855892	0.983256	Reasonably Good Alignment	Nearly Perfect Alignment
CAAPA_10482	Unplaced	PDBU01010482.1	894	chr22			12037328	12038227	0.663697	0.991051	Reasonably Good Alignment	No
CAAPA_10482	Unplaced	PDBU01010482.1	489	chr13			13112396	13112885	0.363029	0.99591	No	No
CAAPA_10483	Unplaced	PDBU01010483.1	2080	chr14			5460382	5462477	0.728546	0.925962	Reasonably Good Alignment	No
CAAPA_10483	Unplaced	PDBU01010483.1	844	chr14			5459877	5460716	0.295622	0.982227	No	No
CAAPA_10484	Unplaced	PDBU01010484.1	1096	chr20			32205741	32206887	1	0.881387	Reasonably Good Alignment	No
CAAPA_10485	Unplaced	PDBU01010485.1	2921	chr14			5440663	5443630	0.823745	0.951729	Reasonably Good Alignment	Nearly Perfect Alignment
CAAPA_10485	Unplaced	PDBU01010485.1	734	chr1			128640422	128641130	0.206994	0.782016	No	No
CAAPA_10486	Unplaced	PDBU01010486.1	2702	chr14			5529136	5531824	0.878414	0.92154	Reasonably Good Alignment	Nearly Perfect Alignment
CAAPA_10486	Unplaced	PDBU01010486.1	601	chr14			5530358	5530924	0.195384	0.845258	No	No
CAAPA_10487	Unplaced	PDBU01010487.1	2881	chr1			128009635	128012707	1	0.887539	Reasonably Good Alignment	No
CAAPA_10488	Unplaced	PDBU01010488.1	1581	chr9			48798688	48800349	1	0.870335	Reasonably Good Alignment	No
CAAPA_10489	Unplaced	PDBU01010489.1	497	chr21			6428788	6429310	0.47973	0.885312	No	No
CAAPA_10489	Unplaced	PDBU01010489.1	352	chr13			10269382	10269747	0.339768	0.789773	No	No
CAAPA_10489	Unplaced	PDBU01010489.1	239	chr15			1209226	1209445	0.230695	0.769874	No	No
CAAPA_10490	Unplaced	PDBU01010490.1	1125	chr9			53335768	53336923	0.914634	0.785778	No	No
CAAPA_10490	Unplaced	PDBU01010490.1	166	chr9			64600969	64601140	0.134959	0.843373	No	No
CAAPA_10491	Unplaced	PDBU01010491.1	888	chr9			72494433	72495321	0.873156	0.951577	Reasonably Good Alignment	Nearly Perfect Alignment
CAAPA_10491	Unplaced	PDBU01010491.1	138	chr9			65850115	65850268	0.135693	0.818841	No	No
CAAPA_10492	Unplaced	PDBU01010492.1	1338	chr9			69793514	69794957	0.904054	0.835575	Reasonably Good Alignment	No
CAAPA_10493	Unplaced	PDBU01010493.1	875	chr14			4812715	4813610	0.851996	0.845714	Reasonably Good Alignment	No
CAAPA_10493	Unplaced	PDBU01010493.1	188	chr14			4882946	4883134	0.183057	0.978723	No	No
CAAPA_10494	Unplaced	PDBU01010494.1	1157	chr9			55329721	55330967	0.913902	0.799481	No	No
CAAPA_10495	Unplaced	PDBU01010495.1	989	chr9			66715447	66716527	0.989	0.835187	Reasonably Good Alignment	No
CAAPA_10496	Unplaced	PDBU01010496.1	1013	chr9			62424674	62425693	0.957467	0.939783	Reasonably Good Alignment	Nearly Perfect Alignment
CAAPA_10497	Unplaced	PDBU01010497.1	816	chr9			67138789	67139599	0.738462	0.911765	Reasonably Good Alignment	No
CAAPA_10497	Unplaced	PDBU01010497.1	517	chr9			56300641	56301168	0.467873	0.912959	No	No
CAAPA_10498	Unplaced	PDBU01010498.1	1144	chr14			9159602	9160816	1	0.936189	Reasonably Good Alignment	Nearly Perfect Alignment
CAAPA_10499	Unplaced	PDBU01010499.1	1000	chr9			50719819	50720739	0.969932	0.903	Reasonably Good Alignment	Nearly Perfect Alignment
CAAPA_10500	Unplaced	PDBU01010500.1	940	chr7			58443346	58444281	0.893536	0.964894	Reasonably Good Alignment	Nearly Perfect Alignment
CAAPA_10501	Unplaced	PDBU01010501.1	1067	chr9			61222056	61223029	0.956093	0.818182	Reasonably Good Alignment	No
CAAPA_10502	Unplaced	PDBU01010502.1	1076	chr9			67738231	67739327	1	0.953532	Reasonably Good Alignment	Nearly Perfect Alignment
CAAPA_10503	Unplaced	PDBU01010503.1	1675	chr9			76553728	76555498	0.925414	0.922985	Reasonably Good Alignment	Nearly Perfect Alignment
CAAPA_10504	Unplaced	PDBU01010504.1	405	chr20			32124264	32124674	0.386082	0.920988	No	No
CAAPA_10504	Unplaced	PDBU01010504.1	318	chr20			32097946	32098244	0.303146	0.883648	No	No
CAAPA_10504	Unplaced	PDBU01010504.1	236	chr1			223203352	223203553	0.224976	0.79661	No	No
CAAPA_10504	Unplaced	PDBU01010504.1	243	chr9			51396089	51396343	0.231649	0.843621	No	No
CAAPA_10505	Unplaced	PDBU01010505.1	1163	chr7			58531037	58532143	1	0.935512	Reasonably Good Alignment	Nearly Perfect Alignment
CAAPA_10506	Unplaced	PDBU01010506.1	1208	chr17			21967200	21968362	0.972625	0.898179	Reasonably Good Alignment	No
CAAPA_10507	Unplaced	PDBU01010507.1	2699	chr7			58492952	58495497	0.964273	0.848092	Reasonably Good Alignment	No
CAAPA_10507	Unplaced	PDBU01010507.1	118	chr7			58745253	58745361	0.0421579	0.838983	No	No
CAAPA_10508	Unplaced	PDBU01010508.1	1042	chr13			5027614	5028761	0.717137	0.8762	Reasonably Good Alignment	No
CAAPA_10508	Unplaced	PDBU01010508.1	348	chr13			10703689	10704037	0.239504	0.991379	No	No
CAAPA_10508	Unplaced	PDBU01010508.1	156	chr4			49616296	49616452	0.107364	0.967949	No	No
CAAPA_10509	Unplaced	PDBU01010509.1	447	chr21			6434877	6435349	0.296616	0.82774	No	No
CAAPA_10509	Unplaced	PDBU01010509.1	371	chr7			58514797	58515158	0.246184	0.819407	No	No
CAAPA_10509	Unplaced	PDBU01010509.1	265	chr20			32262080	32262374	0.175846	0.803774	No	No
CAAPA_10509	Unplaced	PDBU01010509.1	43	chr9			54174051	54174094	0.0285335	1	No	No
CAAPA_10509	Unplaced	PDBU01010509.1	50	chr9			70510233	70510283	0.0331785	0.96	No	No
CAAPA_10509	Unplaced	PDBU01010509.1	104	chr20			32647400	32647504	0.0690113	0.875	No	No
CAAPA_10510	Unplaced	PDBU01010510.1	2751	chr14			5524604	5527596	0.77932	0.886223	Reasonably Good Alignment	No
CAAPA_10510	Unplaced	PDBU01010510.1	655	chr21			5867449	5868104	0.185552	0.987786	No	No
CAAPA_10510	Unplaced	PDBU01010510.1	196	chr21			5869033	5869229	0.0555241	0.984694	No	No
CAAPA_10511	Unplaced	PDBU01010511.1	932	chr21			5834568	5835614	0.915521	0.872318	Reasonably Good Alignment	No
CAAPA_10511	Unplaced	PDBU01010511.1	110	chr14			5582496	5582606	0.108055	1	No	No
CAAPA_10512	Unplaced	PDBU01010512.1	1112	chr9			50372249	50373365	0.970332	0.964029	Reasonably Good Alignment	Nearly Perfect Alignment
CAAPA_10513	Unplaced	PDBU01010513.1	1024	chr22			3580207	3581280	0.950789	0.948242	Reasonably Good Alignment	Nearly Perfect Alignment
CAAPA_10514	Unplaced	PDBU01010514.1	2072	chr13			11096951	11099053	1	0.940637	Reasonably Good Alignment	Nearly Perfect Alignment
CAAPA_10515	Unplaced	PDBU01010515.1	1064	chr5			49859962	49860991	0.789318	0.922932	Reasonably Good Alignment	No
CAAPA_10515	Unplaced	PDBU01010515.1	367	chr5			49798923	49799265	0.272255	0.893733	No	No
CAAPA_10516	Unplaced	PDBU01010516.1	1382	chr14			4789290	4790728	0.908016	0.928365	Reasonably Good Alignment	Nearly Perfect Alignment
CAAPA_10517	Unplaced	PDBU01010517.1	1164	chr14			4791269	4792443	1	0.85567	Reasonably Good Alignment	No
CAAPA_10518	Unplaced	PDBU01010518.1	1242	chr14			4872039	4873332	0.745051	0.84219	Reasonably Good Alignment	No
CAAPA_10518	Unplaced	PDBU01010518.1	496	chr14			4847202	4847659	0.29754	0.858871	No	No
CAAPA_10519	Unplaced	PDBU01010519.1	947	chr7			58475332	58476239	0.893396	0.851109	Reasonably Good Alignment	No
CAAPA_10519	Unplaced	PDBU01010519.1	151	chr7			58459236	58459387	0.142453	0.953642	No	No
CAAPA_10520	Unplaced	PDBU01010520.1	1033	chr7			59014437	59015565	0.992315	0.894482	Reasonably Good Alignment	No
CAAPA_10521	Unplaced	PDBU01010521.1	1011	chr9			74669075	74670152	1	0.930762	Reasonably Good Alignment	Nearly Perfect Alignment
CAAPA_10522	Unplaced	PDBU01010522.1	1274	chr21			7219867	7221131	0.806329	0.841444	Reasonably Good Alignment	No
CAAPA_10522	Unplaced	PDBU01010522.1	269	chr21			7220172	7220446	0.170253	0.929368	No	No
CAAPA_10522	Unplaced	PDBU01010522.1	77	chr9			63355350	63355433	0.0487342	0.909091	No	No
CAAPA_10523	Unplaced	PDBU01010523.1	1285	chr20			32573531	32574911	0.92646	0.900389	Reasonably Good Alignment	Nearly Perfect Alignment
CAAPA_10523	Unplaced	PDBU01010523.1	98	chr22			11926172	11926270	0.0706561	0.979592	No	No
CAAPA_10524	Unplaced	PDBU01010524.1	992	chr13			10264353	10265366	0.750378	0.845766	Reasonably Good Alignment	No
CAAPA_10524	Unplaced	PDBU01010524.1	469	chr13			10264678	10265142	0.354766	0.959488	No	No
CAAPA_10525	Unplaced	PDBU01010525.1	1006	chr9			75594729	75595722	0.998016	0.932406	Reasonably Good Alignment	Nearly Perfect Alignment
CAAPA_10526	Unplaced	PDBU01010526.1	1046	chr9			48591740	48592781	0.933929	0.966539	Reasonably Good Alignment	Nearly Perfect Alignment
CAAPA_10527	Unplaced	PDBU01010527.1	1252	chrY			35414305	35415557	1	0.992812	Reasonably Good Alignment	Nearly Perfect Alignment
CAAPA_10528	Unplaced	PDBU01010528.1	1268	chr9			49169609	49171096	1	0.819401	Reasonably Good Alignment	No
CAAPA_10529	Unplaced	PDBU01010529.1	1750	chr21			2083637	2085512	0.955762	0.901143	Reasonably Good Alignment	Nearly Perfect Alignment
CAAPA_10529	Unplaced	PDBU01010529.1	116	chr22			7823653	7823769	0.0633534	0.982759	No	No
CAAPA_10530	Unplaced	PDBU01010530.1	1603	chr14			4699514	4701267	0.933062	0.885215	Reasonably Good Alignment	No
CAAPA_10530	Unplaced	PDBU01010530.1	84	chr21			6442970	6443054	0.0488941	0.940476	No	No
CAAPA_10531	Unplaced	PDBU01010531.1	1262	chr21			7218509	7219770	1	0.852615	Reasonably Good Alignment	No
CAAPA_10532	Unplaced	PDBU01010532.1	948	chr4			67592457	67593256	0.945165	0.800633	Reasonably Good Alignment	No
CAAPA_10533	Unplaced	PDBU01010533.1	1332	chr22			3534725	3536122	1	0.945946	Reasonably Good Alignment	Nearly Perfect Alignment
CAAPA_10534	Unplaced	PDBU01010534.1	1197	chr8			122049147	122050411	1	0.915622	Reasonably Good Alignment	Nearly Perfect Alignment
CAAPA_10535	Unplaced	PDBU01010535.1	1417	chr7			58469769	58471265	0.957432	0.795342	No	No
CAAPA_10536	Unplaced	PDBU01010536.1	1004	chr20			32207601	32208680	1	0.916335	Reasonably Good Alignment	Nearly Perfect Alignment
CAAPA_10537	Unplaced	PDBU01010537.1	1191	chr14			4859158	4860409	0.827083	0.905122	Reasonably Good Alignment	Nearly Perfect Alignment
CAAPA_10537	Unplaced	PDBU01010537.1	268	chr14			4727276	4727599	0.186111	0.794776	No	No
CAAPA_10538	Unplaced	PDBU01010538.1	1082	chr20			32879196	32880213	0.817221	0.902033	Reasonably Good Alignment	Nearly Perfect Alignment
CAAPA_10539	Unplaced	PDBU01010539.1	1370	chr7			58490642	58491972	0.653938	0.878832	Reasonably Good Alignment	No
CAAPA_10539	Unplaced	PDBU01010539.1	495	chr7			58458461	58458936	0.236277	0.935354	No	No
CAAPA_10539	Unplaced	PDBU01010539.1	459	chr7			58496047	58496496	0.219093	0.79085	No	No
CAAPA_10540	Unplaced	PDBU01010540.1	1029	chr6			31284663	31285674	1	0.788144	No	No
CAAPA_10541	Unplaced	PDBU01010541.1	1148	chr7			58789982	58791095	0.988803	0.91115	Reasonably Good Alignment	Nearly Perfect Alignment
CAAPA_10542	Unplaced	PDBU01010542.1	1451	chr7			157074505	157075977	1	0.94969	Reasonably Good Alignment	Nearly Perfect Alignment
CAAPA_10543	Unplaced	PDBU01010543.1	1061	chr13			85464919	85465988	0.764409	0.910462	Reasonably Good Alignment	No
CAAPA_10543	Unplaced	PDBU01010543.1	446	chr13			85464919	85465367	0.321326	0.923767	No	No
CAAPA_10544	Unplaced	PDBU01010544.1	748	chr21			2092461	2093204	0.414634	0.990642	No	No
CAAPA_10544	Unplaced	PDBU01010544.1	661	chr21			2093341	2094001	0.366408	0.998487	No	No
CAAPA_10544	Unplaced	PDBU01010544.1	439	chr21			2092378	2092817	0.243348	0.98861	No	No
CAAPA_10545	Unplaced	PDBU01010545.1	937	chr14			4708131	4709088	0.755036	0.892209	Reasonably Good Alignment	No
CAAPA_10545	Unplaced	PDBU01010545.1	205	chr14			4808939	4809154	0.165189	0.887805	No	No
CAAPA_10545	Unplaced	PDBU01010545.1	115	chr14			4721882	4721997	0.0926672	0.982609	No	No
CAAPA_10546	Unplaced	PDBU01010546.1	1191	chr15			5160902	5162024	0.699765	0.816961	Reasonably Good Alignment	No
CAAPA_10546	Unplaced	PDBU01010546.1	345	chr14			3278372	3278712	0.202703	0.901449	No	No
CAAPA_10546	Unplaced	PDBU01010546.1	143	chr14			3280396	3280534	0.0840188	0.902098	No	No
CAAPA_10547	Unplaced	PDBU01010547.1	998	chr21			6710725	6711734	0.958694	0.940882	Reasonably Good Alignment	Nearly Perfect Alignment
CAAPA_10547	Unplaced	PDBU01010547.1	69	chr20			32098214	32098288	0.0662824	0.898551	No	No
CAAPA_10548	Unplaced	PDBU01010548.1	1314	chr21			1149683	1151030	0.997722	0.841705	Reasonably Good Alignment	No
CAAPA_10549	Unplaced	PDBU01010549.1	1636	chr1			128070184	128071925	1	0.899756	Reasonably Good Alignment	No
CAAPA_10550	Unplaced	PDBU01010550.1	1052	chr7			58468079	58469061	0.989652	0.897338	Reasonably Good Alignment	No
CAAPA_10551	Unplaced	PDBU01010551.1	3145	chr9			48704804	48708029	1	0.927186	Reasonably Good Alignment	Nearly Perfect Alignment
CAAPA_10552	Unplaced	PDBU01010552.1	6713	chr14			5443331	5450164	1	0.90213	Reasonably Good Alignment	Nearly Perfect Alignment
CAAPA_10553	Unplaced	PDBU01010553.1	1888	chr14			4882585	4884688	0.972694	0.783898	No	No
CAAPA_10554	Unplaced	PDBU01010554.1	984	chr17			75624176	75625186	0.967552	0.860772	Reasonably Good Alignment	No
CAAPA_10555	Unplaced	PDBU01010555.1	1566	chr20			32043602	32045326	0.819466	0.891443	Reasonably Good Alignment	No
CAAPA_10555	Unplaced	PDBU01010555.1	372	chr20			32045434	32045831	0.194662	0.916667	No	No
CAAPA_10556	Unplaced	PDBU01010556.1	2740	chr21			6458667	6461429	0.704733	0.817153	Reasonably Good Alignment	No
CAAPA_10556	Unplaced	PDBU01010556.1	984	chr21			6460798	6461827	0.253086	0.767276	No	No
CAAPA_10557	Unplaced	PDBU01010557.1	1642	chr7			58777646	58779290	0.850777	0.874543	Reasonably Good Alignment	No
CAAPA_10557	Unplaced	PDBU01010557.1	469	chr4			49108268	49108692	0.243005	0.761194	No	No
CAAPA_10558	Unplaced	PDBU01010558.1	5005	chr7			59047805	59053345	1	0.863137	Reasonably Good Alignment	No
CAAPA_10559	Unplaced	PDBU01010559.1	1653	chr14			3685844	3687577	1	0.938294	Reasonably Good Alignment	Nearly Perfect Alignment
CAAPA_10560	Unplaced	PDBU01010560.1	2347	chr22			11603734	11606185	0.488551	0.951853	No	No
CAAPA_10560	Unplaced	PDBU01010560.1	2883	chr14			8794222	8796941	0.600125	0.900104	Reasonably Good Alignment	No
CAAPA_10561	Unplaced	PDBU01010561.1	3165	chr17			22238565	22241619	0.66885	0.900158	Reasonably Good Alignment	No
CAAPA_10561	Unplaced	PDBU01010561.1	2840	chr17			22240797	22243816	0.600169	0.825704	Reasonably Good Alignment	No
CAAPA_10562	Unplaced	PDBU01010562.1	2724	chr7			58995140	58997915	1	0.870044	Reasonably Good Alignment	No
CAAPA_10563	Unplaced	PDBU01010563.1	1639	chr7			58545858	58547487	0.580177	0.884076	Reasonably Good Alignment	No
CAAPA_10563	Unplaced	PDBU01010563.1	1362	chr7			58544417	58545894	0.482124	0.823789	No	No
CAAPA_10564	Unplaced	PDBU01010564.1	1658	chr9			49165810	49167618	0.950143	0.861279	Reasonably Good Alignment	No
CAAPA_10565	Unplaced	PDBU01010565.1	6541	chr17			21960537	21967288	1	0.950008	Reasonably Good Alignment	Nearly Perfect Alignment
CAAPA_10566	Unplaced	PDBU01010566.1	2649	chr13			10674038	10676873	1	0.918837	Reasonably Good Alignment	Nearly Perfect Alignment
CAAPA_10567	Unplaced	PDBU01010567.1	948	chr13			10763805	10764750	0.480243	0.995781	No	No
CAAPA_10567	Unplaced	PDBU01010567.1	1035	chr21			10804116	10805103	0.524316	0.942029	Reasonably Good Alignment	No
CAAPA_10568	Unplaced	PDBU01010568.1	1162	chr9			64056159	64057361	0.989779	0.752151	No	No
CAAPA_10569	Unplaced	PDBU01010569.1	5492	chr22			9711352	9716854	0.699173	0.976875	Reasonably Good Alignment	No
CAAPA_10569	Unplaced	PDBU01010569.1	2085	chr22			9717053	9719193	0.265436	0.93765	No	No
CAAPA_10570	Unplaced	PDBU01010570.1	2090	chr14			5503159	5505244	0.890878	0.96555	Reasonably Good Alignment	Nearly Perfect Alignment
CAAPA_10570	Unplaced	PDBU01010570.1	132	chr1			127364720	127364852	0.056266	0.992424	No	No
CAAPA_10570	Unplaced	PDBU01010570.1	97	chr1			128759980	128760073	0.041347	0.948454	No	No
CAAPA_10571	Unplaced	PDBU01010571.1	583	chr9			49500118	49500771	0.526173	0.794168	No	No
CAAPA_10571	Unplaced	PDBU01010571.1	530	chr9			60569012	60569542	0.478339	0.854717	No	No
CAAPA_10571	Unplaced	PDBU01010571.1	388	chr9			60272725	60273108	0.350181	0.811856	No	No
CAAPA_10572	Unplaced	PDBU01010572.1	6885	chr15			14140029	14146782	0.978261	0.947277	Reasonably Good Alignment	Nearly Perfect Alignment
CAAPA_10573	Unplaced	PDBU01010573.1	1525	chr7			59015703	59017337	0.890251	0.891148	Reasonably Good Alignment	No
CAAPA_10573	Unplaced	PDBU01010573.1	210	chr7			59015755	59015965	0.122592	0.990476	No	No
CAAPA_10574	Unplaced	PDBU01010574.1	4376	chr21			5995205	5999531	1	0.939214	Reasonably Good Alignment	Nearly Perfect Alignment
CAAPA_10575	Unplaced	PDBU01010575.1	1268	chr21			2082903	2084252	1	0.929811	Reasonably Good Alignment	Nearly Perfect Alignment
CAAPA_10576	Unplaced	PDBU01010576.1	1345	chr15			1597161	1598461	1	0.851301	Reasonably Good Alignment	No
CAAPA_10577	Unplaced	PDBU01010577.1	808	chr22			5954542	5955340	0.598962	0.971535	Reasonably Good Alignment	No
CAAPA_10577	Unplaced	PDBU01010577.1	572	chr22			5955059	5955611	0.424018	0.961538	No	No
CAAPA_10578	Unplaced	PDBU01010578.1	7174	chr1			128614753	128621949	1	0.93351	Reasonably Good Alignment	Nearly Perfect Alignment
CAAPA_10579	Unplaced	PDBU01010579.1	1199	chr5			49755199	49756443	1	0.949958	Reasonably Good Alignment	Nearly Perfect Alignment
CAAPA_10580	Unplaced	PDBU01010580.1	1186	chr9			61313954	61315256	0.768633	0.840641	Reasonably Good Alignment	No
CAAPA_10581	Unplaced	PDBU01010581.1	1916	chr22			11875003	11877069	1	0.904489	Reasonably Good Alignment	Nearly Perfect Alignment
CAAPA_10582	Unplaced	PDBU01010582.1	1260	chr22			3625392	3626666	0.62749	0.979365	Reasonably Good Alignment	No
CAAPA_10582	Unplaced	PDBU01010582.1	544	chr22			3626390	3626944	0.270916	0.976103	No	No
CAAPA_10582	Unplaced	PDBU01010582.1	295	chr15			1655362	1655657	0.146912	1	No	No
CAAPA_10583	Unplaced	PDBU01010583.1	961	chr14			3700410	3701360	0.845207	0.920916	Reasonably Good Alignment	Nearly Perfect Alignment
CAAPA_10584	Unplaced	PDBU01010584.1	3090	chr17			21976757	21979908	0.974763	0.924272	Reasonably Good Alignment	Nearly Perfect Alignment
CAAPA_10585	Unplaced	PDBU01010585.1	1091	chr14			4792240	4793404	0.914501	0.873511	Reasonably Good Alignment	No
CAAPA_10585	Unplaced	PDBU01010585.1	128	chr7			59001866	59001985	0.107293	0.867188	No	No
CAAPA_10586	Unplaced	PDBU01010586.1	2851	chr7			59001941	59004827	1	0.915118	Reasonably Good Alignment	Nearly Perfect Alignment
CAAPA_10587	Unplaced	PDBU01010587.1	2073	chr1			128088329	128090717	1	0.825856	Reasonably Good Alignment	No
CAAPA_10588	Unplaced	PDBU01010588.1	1542	chr20			32072397	32073939	1	0.821012	Reasonably Good Alignment	No
CAAPA_10589	Unplaced	PDBU01010589.1	1556	chr20			32040955	32042591	0.977387	0.909383	Reasonably Good Alignment	Nearly Perfect Alignment
CAAPA_10590	Unplaced	PDBU01010590.1	1135	chr1			128653524	128654630	0.730844	0.959471	Reasonably Good Alignment	No
CAAPA_10590	Unplaced	PDBU01010590.1	214	chr10			42474304	42474518	0.137798	1	No	No
CAAPA_10590	Unplaced	PDBU01010590.1	239	chr14			5462678	5462917	0.153896	0.974895	No	No
CAAPA_10591	Unplaced	PDBU01010591.1	1672	chr9			48739261	48741159	1	0.86244	Reasonably Good Alignment	No
CAAPA_10592	Unplaced	PDBU01010592.1	1262	chr21			6432876	6434100	0.824298	0.79477	No	No
CAAPA_10592	Unplaced	PDBU01010592.1	175	chr9			68605019	68605184	0.114304	0.862857	No	No
CAAPA_10592	Unplaced	PDBU01010592.1	61	chr9			61828828	61828889	0.0398432	0.95082	No	No
CAAPA_10593	Unplaced	PDBU01010593.1	2976	chr1			128071884	128075018	0.986083	0.87164	Reasonably Good Alignment	No
CAAPA_10594	Unplaced	PDBU01010594.1	2411	chr20			32036080	32038670	1	0.838656	Reasonably Good Alignment	No
CAAPA_10595	Unplaced	PDBU01010595.1	1709	chr7			58488511	58490315	1	0.923347	Reasonably Good Alignment	Nearly Perfect Alignment
CAAPA_10596	Unplaced	PDBU01010596.1	1113	chr7			58559626	58560745	0.934509	0.927224	Reasonably Good Alignment	Nearly Perfect Alignment
CAAPA_10597	Unplaced	PDBU01010597.1	1991	chr7			58478555	58480630	1	0.915118	Reasonably Good Alignment	Nearly Perfect Alignment
CAAPA_10598	Unplaced	PDBU01010598.1	2282	chr4			49573682	49576022	0.81939	0.954426	Reasonably Good Alignment	Nearly Perfect Alignment
CAAPA_10598	Unplaced	PDBU01010598.1	601	chr4			49575659	49576170	0.215799	0.816972	No	No
CAAPA_10599	Unplaced	PDBU01010599.1	1999	chr15			14184484	14186478	0.905754	0.934967	Reasonably Good Alignment	Nearly Perfect Alignment
CAAPA_10600	Unplaced	PDBU01010600.1	1843	chr20			32025372	32027240	1	0.916983	Reasonably Good Alignment	Nearly Perfect Alignment
CAAPA_10601	Unplaced	PDBU01010601.1	2753	chr1			128728803	128731481	0.659875	0.953869	Reasonably Good Alignment	No
CAAPA_10601	Unplaced	PDBU01010601.1	1497	chr14			5497852	5499347	0.358821	0.939212	No	No
CAAPA_10602	Unplaced	PDBU01010602.1	10111	chr14			6211330	6221672	1	0.957868	Reasonably Good Alignment	Nearly Perfect Alignment
CAAPA_10603	Unplaced	PDBU01010603.1	4412	chr1			128633949	128638533	0.979791	0.944016	Reasonably Good Alignment	Nearly Perfect Alignment
CAAPA_10604	Unplaced	PDBU01010604.1	9264	chr1			128686474	128695890	0.926307	0.945596	Reasonably Good Alignment	Nearly Perfect Alignment
CAAPA_10604	Unplaced	PDBU01010604.1	961	chr21			5951053	5952029	0.0960904	0.970864	No	No
CAAPA_10604	Unplaced	PDBU01010604.1	277	chr1			128667695	128667977	0.0276972	0.953069	No	No
CAAPA_10605	Unplaced	PDBU01010605.1	740	chr9			48693866	48694606	0.499325	0.998649	No	No
CAAPA_10605	Unplaced	PDBU01010605.1	609	chr9			48693127	48693741	0.410931	0.988506	No	No
CAAPA_10605	Unplaced	PDBU01010605.1	190	chr9			48687149	48687339	0.128205	1	No	No
CAAPA_10606	Unplaced	PDBU01010606.1	1995	chr1			128627389	128629444	1	0.928321	Reasonably Good Alignment	Nearly Perfect Alignment
CAAPA_10607	Unplaced	PDBU01010607.1	1404	chr21			5837686	5839065	0.86935	0.968661	Reasonably Good Alignment	Nearly Perfect Alignment
CAAPA_10607	Unplaced	PDBU01010607.1	256	chr21			5837312	5837573	0.158514	0.976562	No	No
CAAPA_10608	Unplaced	PDBU01010608.1	1293	chr20			32097445	32098663	0.576975	0.908739	Reasonably Good Alignment	No
CAAPA_10608	Unplaced	PDBU01010608.1	545	chr20			32098262	32098857	0.243195	0.845872	No	No
CAAPA_10609	Unplaced	PDBU01010609.1	3314	chr1			128683523	128687005	0.90994	0.922752	Reasonably Good Alignment	Nearly Perfect Alignment
CAAPA_10609	Unplaced	PDBU01010609.1	302	chr1			128683052	128683354	0.0829215	0.857616	No	No
CAAPA_10609	Unplaced	PDBU01010609.1	192	chr1			128683435	128683627	0.0527183	0.963542	No	No
CAAPA_10610	Unplaced	PDBU01010610.1	1431	chr1			128682771	128684351	1	0.889588	Reasonably Good Alignment	No
CAAPA_10611	Unplaced	PDBU01010611.1	3130	chr14			5451991	5454902	1	0.869649	Reasonably Good Alignment	No
CAAPA_10612	Unplaced	PDBU01010612.1	3652	chr1			128714401	128717988	0.50303	0.917579	Reasonably Good Alignment	No
CAAPA_10612	Unplaced	PDBU01010612.1	1044	chr1			128717476	128718485	0.143802	0.950192	No	No
CAAPA_10612	Unplaced	PDBU01010612.1	955	chr14			5474464	5475404	0.131543	0.965445	No	No
CAAPA_10612	Unplaced	PDBU01010612.1	410	chr21			5954768	5955183	0.0564738	0.919512	No	No
CAAPA_10612	Unplaced	PDBU01010612.1	858	chr3			95478159	95478997	0.118182	0.79021	No	No
CAAPA_10612	Unplaced	PDBU01010612.1	156	chr1			128712871	128713027	0.0214876	0.961538	No	No
CAAPA_10612	Unplaced	PDBU01010612.1	322	chr14			5474448	5474775	0.0443526	0.813665	No	No
CAAPA_10613	Unplaced	PDBU01010613.1	1229	chr6			171544330	171545505	0.938168	0.953621	Reasonably Good Alignment	Nearly Perfect Alignment
CAAPA_10613	Unplaced	PDBU01010613.1	132	chr1			50248697	50248828	0.100763	0.992424	No	No
CAAPA_10614	Unplaced	PDBU01010614.1	3426	chr14			5463121	5466547	0.922704	0.931991	Reasonably Good Alignment	Nearly Perfect Alignment
CAAPA_10614	Unplaced	PDBU01010614.1	372	chr1			128655033	128655380	0.100189	0.903226	No	No
CAAPA_10615	Unplaced	PDBU01010615.1	6096	chr14			5563869	5570156	0.84362	0.913222	Reasonably Good Alignment	Nearly Perfect Alignment
CAAPA_10615	Unplaced	PDBU01010615.1	1981	chr14			5569569	5571539	0.274149	0.821807	No	No
CAAPA_10616	Unplaced	PDBU01010616.1	1770	chr22			11960270	11962108	0.776997	0.945763	Reasonably Good Alignment	No
CAAPA_10616	Unplaced	PDBU01010616.1	535	chr21			8429980	8430515	0.234855	0.983178	No	No
CAAPA_10617	Unplaced	PDBU01010617.1	2208	chr6			61098933	61101145	0.909765	0.966033	Reasonably Good Alignment	Nearly Perfect Alignment
CAAPA_10617	Unplaced	PDBU01010617.1	262	chr3			96450312	96450567	0.107952	0.824427	No	No
CAAPA_10618	Unplaced	PDBU01010618.1	1069	chr15			14748312	14749381	0.987985	0.898036	Reasonably Good Alignment	No
CAAPA_10619	Unplaced	PDBU01010619.1	2315	chr17			82265584	82267902	0.807464	0.994384	Reasonably Good Alignment	Nearly Perfect Alignment
CAAPA_10619	Unplaced	PDBU01010619.1	722	chr13			23730236	23730958	0.251831	0.98338	No	No
CAAPA_10620	Unplaced	PDBU01010620.1	1116	chr20			60301302	60302526	0.812227	0.899642	Reasonably Good Alignment	No
CAAPA_10620	Unplaced	PDBU01010620.1	289	chr1			36656819	36657164	0.210335	0.806228	No	No
CAAPA_10621	Unplaced	PDBU01010621.1	994	chr21			6457491	6458574	0.263172	0.813883	No	No
CAAPA_10621	Unplaced	PDBU01010621.1	1539	chr21			6432894	6434435	0.407466	0.756985	No	No
CAAPA_10621	Unplaced	PDBU01010621.1	684	chr21			6457251	6457974	0.181096	0.792398	No	No
CAAPA_10621	Unplaced	PDBU01010621.1	376	chr21			6454657	6455026	0.0995499	0.829787	No	No
CAAPA_10621	Unplaced	PDBU01010621.1	181	chr21			6718010	6718197	0.0479216	0.889503	No	No
CAAPA_10621	Unplaced	PDBU01010621.1	283	chr10			42251626	42251923	0.0749272	0.823322	No	No
CAAPA_10622	Unplaced	PDBU01010622.1	1339	chr1			128696883	128698271	1	0.840926	Reasonably Good Alignment	No
CAAPA_10623	Unplaced	PDBU01010623.1	1001	chr6			61400718	61401721	0.60012	0.945055	Reasonably Good Alignment	No
CAAPA_10623	Unplaced	PDBU01010623.1	699	chr6			61399880	61400579	0.419065	0.995708	No	No
CAAPA_10624	Unplaced	PDBU01010624.1	1743	chr20			32872782	32874687	1	0.877797	Reasonably Good Alignment	No
CAAPA_10625	Unplaced	PDBU01010625.1	1180	chr20			29907440	29908618	0.8223	0.937288	Reasonably Good Alignment	Nearly Perfect Alignment
CAAPA_10626	Unplaced	PDBU01010626.1	1726	chr21			6432519	6434221	0.475875	0.767092	No	No
CAAPA_10626	Unplaced	PDBU01010626.1	1715	chr21			6474350	6476140	0.472843	0.729446	No	No
CAAPA_10626	Unplaced	PDBU01010626.1	296	chr17			22174285	22174591	0.0816101	0.736486	No	No
CAAPA_10626	Unplaced	PDBU01010626.1	105	chr14			7348291	7348391	0.0289495	0.895238	No	No
CAAPA_10626	Unplaced	PDBU01010626.1	46	chr14			4805636	4805682	0.0126827	1	No	No
CAAPA_10627	Unplaced	PDBU01010627.1	1156	chr17			27823006	27824242	0.931507	0.91955	Reasonably Good Alignment	Nearly Perfect Alignment
CAAPA_10627	Unplaced	PDBU01010627.1	105	chr17			27823922	27824027	0.0846092	1	No	No
CAAPA_10628	Unplaced	PDBU01010628.1	732	chr1			128340626	128341426	0.622979	0.879781	Reasonably Good Alignment	No
CAAPA_10628	Unplaced	PDBU01010628.1	637	chr14			5156382	5157037	0.542128	0.949765	Reasonably Good Alignment	No
CAAPA_10629	Unplaced	PDBU01010629.1	1347	chr19			53580417	53581897	1	0.896065	Reasonably Good Alignment	No
CAAPA_10630	Unplaced	PDBU01010630.1	3112	chr21			5969322	5972308	0.688039	0.825193	Reasonably Good Alignment	No
CAAPA_10630	Unplaced	PDBU01010630.1	827	chr14			5454472	5455259	0.182843	0.945586	No	No
CAAPA_10630	Unplaced	PDBU01010630.1	505	chr14			5455208	5455729	0.111652	0.90297	No	No
CAAPA_10631	Unplaced	PDBU01010631.1	1096	chr6			61357510	61358608	0.896157	0.939781	Reasonably Good Alignment	Nearly Perfect Alignment
CAAPA_10632	Unplaced	PDBU01010632.1	9539	chr21			6003719	6012916	1	0.913618	Reasonably Good Alignment	Nearly Perfect Alignment
CAAPA_10633	Unplaced	PDBU01010633.1	6777	chr22			9704959	9711799	1	0.942157	Reasonably Good Alignment	Nearly Perfect Alignment
CAAPA_10634	Unplaced	PDBU01010634.1	1163	chr17			27866526	27867749	1	0.948409	Reasonably Good Alignment	Nearly Perfect Alignment
CAAPA_10635	Unplaced	PDBU01010635.1	1101	chr20			32889453	32890704	1	0.859219	Reasonably Good Alignment	No
CAAPA_10636	Unplaced	PDBU01010636.1	1298	chr14			3302074	3303287	0.984079	0.785824	No	No
CAAPA_10637	Unplaced	PDBU01010637.1	2133	chr5			49728271	49730395	0.917419	0.903891	Reasonably Good Alignment	Nearly Perfect Alignment
CAAPA_10637	Unplaced	PDBU01010637.1	210	chr5			49752326	49752540	0.0903226	0.92381	No	No
CAAPA_10638	Unplaced	PDBU01010638.1	1057	chr20			32037104	32038156	0.98143	0.914853	Reasonably Good Alignment	Nearly Perfect Alignment
CAAPA_10639	Unplaced	PDBU01010639.1	2913	chr1			128673982	128676837	0.753687	0.906969	Reasonably Good Alignment	No
CAAPA_10639	Unplaced	PDBU01010639.1	837	chr21			5942379	5943231	0.216559	0.980884	No	No
CAAPA_10640	Unplaced	PDBU01010640.1	936	chr9			72811935	72812935	0.844765	0.862179	Reasonably Good Alignment	No
CAAPA_10640	Unplaced	PDBU01010640.1	255	chr9			75518976	75519241	0.230144	0.898039	No	No
CAAPA_10641	Unplaced	PDBU01010641.1	1079	chr9			69923489	69924509	0.925386	0.800741	Reasonably Good Alignment	No
CAAPA_10642	Unplaced	PDBU01010642.1	1009	chr9			76250969	76252027	1	0.92666	Reasonably Good Alignment	Nearly Perfect Alignment
CAAPA_10643	Unplaced	PDBU01010643.1	1346	chr9			55466304	55467734	0.858418	0.837296	Reasonably Good Alignment	No
CAAPA_10643	Unplaced	PDBU01010643.1	347	chr9			58104337	58104739	0.221301	0.729107	No	No
CAAPA_10644	Unplaced	PDBU01010644.1	1553	chr9			64919369	64920962	0.998072	0.835158	Reasonably Good Alignment	No
CAAPA_10645	Unplaced	PDBU01010645.1	1233	chr14			5577989	5579287	1	0.922952	Reasonably Good Alignment	Nearly Perfect Alignment
CAAPA_10646	Unplaced	PDBU01010646.1	807	chr22			5982782	5983544	0.665842	0.929368	Reasonably Good Alignment	No
CAAPA_10646	Unplaced	PDBU01010646.1	419	chr22			5982596	5983015	0.34571	0.968974	No	No
CAAPA_10647	Unplaced	PDBU01010647.1	2152	chr21			7181721	7184067	1	0.855483	Reasonably Good Alignment	No
CAAPA_10648	Unplaced	PDBU01010648.1	928	chr14			4795629	4796522	0.894027	0.942888	Reasonably Good Alignment	Nearly Perfect Alignment
CAAPA_10648	Unplaced	PDBU01010648.1	149	chr14			4746155	4746304	0.143545	0.979866	No	No
CAAPA_10649	Unplaced	PDBU01010649.1	1275	chr22			11955579	11956884	0.739988	0.923137	Reasonably Good Alignment	No
CAAPA_10649	Unplaced	PDBU01010649.1	490	chr21			8426540	8427025	0.284388	0.983673	No	No
CAAPA_10650	Unplaced	PDBU01010650.1	1352	chr3			32945496	32946865	1	0.935651	Reasonably Good Alignment	Nearly Perfect Alignment
CAAPA_10651	Unplaced	PDBU01010651.1	1280	chr21			7259553	7260868	0.74289	0.932813	Reasonably Good Alignment	No
CAAPA_10651	Unplaced	PDBU01010651.1	371	chr21			7260900	7261256	0.215322	0.946092	No	No
CAAPA_10651	Unplaced	PDBU01010651.1	283	chr14			3708808	3709091	0.164248	0.954064	No	No
CAAPA_10652	Unplaced	PDBU01010652.1	455	chr21			6432894	6433374	0.3594	0.89011	No	No
CAAPA_10652	Unplaced	PDBU01010652.1	255	chr21			6432825	6433080	0.201422	0.85098	No	No
CAAPA_10652	Unplaced	PDBU01010652.1	541	chr21			6432726	6433240	0.42733	0.791128	No	No
CAAPA_10652	Unplaced	PDBU01010652.1	82	chr21			6436343	6436440	0.0647709	0.780488	No	No
CAAPA_10653	Unplaced	PDBU01010653.1	1155	chr6			32381797	32382980	0.626356	0.862338	Reasonably Good Alignment	No
CAAPA_10653	Unplaced	PDBU01010653.1	259	chr16			86960502	86960761	0.140456	0.942085	No	No
CAAPA_10653	Unplaced	PDBU01010653.1	201	chr2			161944090	161944305	0.109002	0.865672	No	No
CAAPA_10653	Unplaced	PDBU01010653.1	50	chr1			160416511	160416561	0.027115	1	No	No
CAAPA_10653	Unplaced	PDBU01010653.1	68	chr6			32407208	32407277	0.0368764	0.926471	No	No
CAAPA_10654	Unplaced	PDBU01010654.1	238	chr14			4806763	4806986	0.215385	0.831933	No	No
CAAPA_10654	Unplaced	PDBU01010654.1	433	chr14			3809857	3810240	0.391855	0.773672	No	No
CAAPA_10654	Unplaced	PDBU01010654.1	68	chr13			10345529	10345597	0.0615385	0.985294	No	No
CAAPA_10654	Unplaced	PDBU01010654.1	115	chr9			57797205	57797315	0.104072	0.886957	No	No
CAAPA_10654	Unplaced	PDBU01010654.1	81	chr21			6450283	6450359	0.0733032	0.91358	No	No
CAAPA_10654	Unplaced	PDBU01010654.1	71	chr9			48661258	48661329	0.0642534	0.929577	No	No
CAAPA_10654	Unplaced	PDBU01010654.1	37	chr14			4720722	4720759	0.0334842	0.945946	No	No
CAAPA_10655	Unplaced	PDBU01010655.1	1083	chr22			11597445	11598458	1	0.902124	Reasonably Good Alignment	Nearly Perfect Alignment
CAAPA_10656	Unplaced	PDBU01010656.1	1265	chr7			58582771	58584030	0.942623	0.956522	Reasonably Good Alignment	Nearly Perfect Alignment
CAAPA_10656	Unplaced	PDBU01010656.1	130	chr7			58584500	58584630	0.0968703	1	No	No
CAAPA_10657	Unplaced	PDBU01010657.1	1053	chr9			76393581	76394653	0.954669	0.855651	Reasonably Good Alignment	No
CAAPA_10658	Unplaced	PDBU01010658.1	1061	chr9			60241658	60242754	1	0.818096	Reasonably Good Alignment	No
CAAPA_10659	Unplaced	PDBU01010659.1	896	chr2			235658111	235659028	0.843691	0.975446	Reasonably Good Alignment	Nearly Perfect Alignment
CAAPA_10660	Unplaced	PDBU01010660.1	1349	chr21			5904321	5905725	1	0.910304	Reasonably Good Alignment	Nearly Perfect Alignment
CAAPA_10661	Unplaced	PDBU01010661.1	790	chr20			32190340	32191130	0.696649	0.975949	Reasonably Good Alignment	No
CAAPA_10661	Unplaced	PDBU01010661.1	309	chr20			32094790	32095104	0.272487	0.94822	No	No
CAAPA_10661	Unplaced	PDBU01010661.1	166	chr10			42158046	42158212	0.146384	0.909639	No	No
CAAPA_10662	Unplaced	PDBU01010662.1	1084	chr14			4722603	4723682	0.850196	0.879151	Reasonably Good Alignment	No
CAAPA_10663	Unplaced	PDBU01010663.1	1269	chr9			68450431	68451794	1	0.866036	Reasonably Good Alignment	No
CAAPA_10664	Unplaced	PDBU01010664.1	1217	chr20			32055462	32056622	1	0.925226	Reasonably Good Alignment	Nearly Perfect Alignment
CAAPA_10665	Unplaced	PDBU01010665.1	1563	chr21			6850384	6852060	1	0.854766	Reasonably Good Alignment	No
CAAPA_10666	Unplaced	PDBU01010666.1	1104	chr9			61570791	61572034	0.982206	0.75	No	No
CAAPA_10667	Unplaced	PDBU01010667.1	1285	chr9			61728057	61729273	1	0.855253	Reasonably Good Alignment	No
CAAPA_10668	Unplaced	PDBU01010668.1	1099	chr9			72500773	72501889	0.982127	0.901729	Reasonably Good Alignment	Nearly Perfect Alignment
CAAPA_10669	Unplaced	PDBU01010669.1	1183	chr9			76335309	76336587	1	0.915469	Reasonably Good Alignment	Nearly Perfect Alignment
CAAPA_10670	Unplaced	PDBU01010670.1	738	chr22			7973943	7974681	0.600977	0.998645	Reasonably Good Alignment	No
CAAPA_10670	Unplaced	PDBU01010670.1	592	chr22			7974761	7975358	0.482085	0.951014	No	No
CAAPA_10671	Unplaced	PDBU01010671.1	1160	chr9			48779199	48780349	1	0.962069	Reasonably Good Alignment	Nearly Perfect Alignment
CAAPA_10672	Unplaced	PDBU01010672.1	1734	chr21			6469069	6470788	0.754898	0.972318	Reasonably Good Alignment	No
CAAPA_10672	Unplaced	PDBU01010672.1	693	chr14			4786519	4787247	0.301698	0.821068	No	No
CAAPA_10672	Unplaced	PDBU01010672.1	180	chr21			6450481	6450661	0.0783631	0.983333	No	No
CAAPA_10673	Unplaced	PDBU01010673.1	1591	chr20			32051633	32053325	1	0.889378	Reasonably Good Alignment	No
CAAPA_10674	Unplaced	PDBU01010674.1	883	chr5			49796982	49797815	0.756641	0.911665	Reasonably Good Alignment	No
CAAPA_10674	Unplaced	PDBU01010674.1	262	chr5			49809449	49809676	0.224507	0.805344	No	No
CAAPA_10675	Unplaced	PDBU01010675.1	977	chr5			119052961	119053974	0.951315	0.82088	Reasonably Good Alignment	No
CAAPA_10676	Unplaced	PDBU01010676.1	1046	chr14			4682931	4684012	0.919156	0.919694	Reasonably Good Alignment	Nearly Perfect Alignment
CAAPA_10676	Unplaced	PDBU01010676.1	94	chr9			76718750	76718844	0.0826011	0.989362	No	No
CAAPA_10677	Unplaced	PDBU01010677.1	1015	chr4			44992256	44993353	1	0.891626	Reasonably Good Alignment	No
CAAPA_10678	Unplaced	PDBU01010678.1	1868	chr22			9240933	9242750	1	0.817452	Reasonably Good Alignment	No
CAAPA_10679	Unplaced	PDBU01010679.1	1138	chr9			75826469	75827546	0.889062	0.869069	Reasonably Good Alignment	No
CAAPA_10680	Unplaced	PDBU01010680.1	1181	chr13			13231560	13232756	0.666855	0.976291	Reasonably Good Alignment	No
CAAPA_10680	Unplaced	PDBU01010680.1	355	chr13			13231363	13231718	0.200452	0.997183	No	No
CAAPA_10680	Unplaced	PDBU01010680.1	354	chr21			10288254	10288636	0.199887	0.878531	No	No
CAAPA_10681	Unplaced	PDBU01010681.1	1494	chr22			9686364	9687899	0.988749	0.872155	Reasonably Good Alignment	No
CAAPA_10682	Unplaced	PDBU01010682.1	1034	chr1			128701865	128703053	0.997107	0.827853	Reasonably Good Alignment	No
CAAPA_10683	Unplaced	PDBU01010683.1	3151	chr4			49577054	49580271	0.987465	0.933037	Reasonably Good Alignment	Nearly Perfect Alignment
CAAPA_10684	Unplaced	PDBU01010684.1	4179	chr14			5498804	5503150	0.978918	0.933477	Reasonably Good Alignment	Nearly Perfect Alignment
CAAPA_10684	Unplaced	PDBU01010684.1	172	chr21			5895121	5895294	0.0402905	0.930233	No	No
CAAPA_10685	Unplaced	PDBU01010685.1	2673	chr21			5893315	5896148	0.706022	0.927796	Reasonably Good Alignment	No
CAAPA_10685	Unplaced	PDBU01010685.1	649	chr14			5498411	5499065	0.171421	0.969183	No	No
CAAPA_10685	Unplaced	PDBU01010685.1	428	chr1			128727112	128727541	0.113048	0.985981	No	No
CAAPA_10686	Unplaced	PDBU01010686.1	817	chr5			119051817	119052648	0.290747	0.817625	No	No
CAAPA_10686	Unplaced	PDBU01010686.1	803	chr5			119051893	119052671	0.285765	0.768369	No	No
CAAPA_10686	Unplaced	PDBU01010686.1	1232	chr5			119051799	119053032	0.438434	0.771104	No	No
CAAPA_10687	Unplaced	PDBU01010687.1	1988	chr13			5088426	5090546	1	0.926056	Reasonably Good Alignment	Nearly Perfect Alignment
CAAPA_10688	Unplaced	PDBU01010688.1	1031	chr9			76241561	76242591	0.862762	0.900097	Reasonably Good Alignment	Nearly Perfect Alignment
CAAPA_10689	Unplaced	PDBU01010689.1	980	chr21			6434801	6435803	0.755008	0.782653	No	No
CAAPA_10689	Unplaced	PDBU01010689.1	202	chr1			127685278	127685476	0.155624	0.891089	No	No
CAAPA_10689	Unplaced	PDBU01010689.1	97	chr17			22050705	22050802	0.0747304	0.958763	No	No
CAAPA_10690	Unplaced	PDBU01010690.1	2201	chr10			42509607	42511832	0.918614	0.943208	Reasonably Good Alignment	Nearly Perfect Alignment
CAAPA_10690	Unplaced	PDBU01010690.1	235	chr14			5429550	5429785	0.0980801	0.957447	No	No
CAAPA_10691	Unplaced	PDBU01010691.1	3261	chr22			8146653	8150015	1	0.942962	Reasonably Good Alignment	Nearly Perfect Alignment
CAAPA_10692	Unplaced	PDBU01010692.1	993	chr3			95475689	95476682	0.624528	0.992951	Reasonably Good Alignment	No
CAAPA_10692	Unplaced	PDBU01010692.1	628	chr15			1613244	1613877	0.394969	0.963376	No	No
CAAPA_10693	Unplaced	PDBU01010693.1	6301	chr4			49604261	49610582	1	0.953182	Reasonably Good Alignment	Nearly Perfect Alignment
CAAPA_10694	Unplaced	PDBU01010694.1	937	chr21			7280399	7281366	0.798806	0.774813	No	No
CAAPA_10694	Unplaced	PDBU01010694.1	277	chr9			68420387	68420643	0.236147	0.805054	No	No
CAAPA_10694	Unplaced	PDBU01010694.1	91	chr22			7406758	7406839	0.0775789	0.846154	No	No
CAAPA_10695	Unplaced	PDBU01010695.1	3511	chr22			11886097	11889981	0.754567	0.847337	Reasonably Good Alignment	No
CAAPA_10695	Unplaced	PDBU01010695.1	1610	chr22			11878088	11879708	0.346013	0.972671	No	No
CAAPA_10696	Unplaced	PDBU01010696.1	2807	chr4			49571303	49574185	0.553322	0.966156	Reasonably Good Alignment	No
CAAPA_10696	Unplaced	PDBU01010696.1	2121	chr13			5103914	5106059	0.418096	0.979255	No	No
CAAPA_10696	Unplaced	PDBU01010696.1	176	chr21			2085644	2085817	0.0346935	0.954545	No	No
CAAPA_10697	Unplaced	PDBU01010697.1	4216	chr21			6457251	6461505	0.794422	0.938567	Reasonably Good Alignment	No
CAAPA_10697	Unplaced	PDBU01010697.1	67	chr17			22083856	22083923	0.0126248	0.985075	No	No
CAAPA_10698	Unplaced	PDBU01010698.1	1582	chr22			8916516	8918083	0.827406	0.965866	Reasonably Good Alignment	Nearly Perfect Alignment
CAAPA_10698	Unplaced	PDBU01010698.1	248	chr22			8917445	8917698	0.129707	0.939516	No	No
CAAPA_10699	Unplaced	PDBU01010699.1	1037	chr13			38175058	38176111	1	0.826422	Reasonably Good Alignment	No
CAAPA_10700	Unplaced	PDBU01010700.1	1310	chr14			9119307	9120637	0.865258	0.967939	Reasonably Good Alignment	Nearly Perfect Alignment
CAAPA_10700	Unplaced	PDBU01010700.1	314	chr13			11349663	11349977	0.207398	0.987261	No	No
CAAPA_10701	Unplaced	PDBU01010701.1	1350	chr20			30247477	30249026	1	0.793333	No	No
CAAPA_10702	Unplaced	PDBU01010702.1	2559	chr7			58707782	58710618	0.997661	0.867136	Reasonably Good Alignment	No
CAAPA_10703	Unplaced	PDBU01010703.1	2490	chr21			7122142	7124801	1	0.908032	Reasonably Good Alignment	Nearly Perfect Alignment
CAAPA_10704	Unplaced	PDBU01010704.1	1641	chr7			58736286	58738005	1	0.944546	Reasonably Good Alignment	Nearly Perfect Alignment
CAAPA_10705	Unplaced	PDBU01010705.1	587	chr1			247829205	247829801	0.533636	0.873935	Reasonably Good Alignment	No
CAAPA_10705	Unplaced	PDBU01010705.1	529	chr1			247829205	247829757	0.480909	0.860113	No	No
CAAPA_10706	Unplaced	PDBU01010706.1	1342	chr20			32882307	32883697	0.968953	0.926975	Reasonably Good Alignment	Nearly Perfect Alignment
CAAPA_10707	Unplaced	PDBU01010707.1	4641	chr21			5985765	5990715	1	0.909718	Reasonably Good Alignment	Nearly Perfect Alignment
CAAPA_10708	Unplaced	PDBU01010708.1	2517	chr21			6851977	6854674	1	0.880016	Reasonably Good Alignment	No
CAAPA_10709	Unplaced	PDBU01010709.1	825	chr1			128031832	128032717	0.540275	0.916364	Reasonably Good Alignment	No
CAAPA_10709	Unplaced	PDBU01010709.1	814	chr22			9700809	9701617	0.533071	0.955774	Reasonably Good Alignment	No
CAAPA_10710	Unplaced	PDBU01010710.1	5738	chr22			9695723	9701617	1	0.953294	Reasonably Good Alignment	Nearly Perfect Alignment
CAAPA_10711	Unplaced	PDBU01010711.1	1495	chr21			8429883	8431463	1	0.893645	Reasonably Good Alignment	No
CAAPA_10712	Unplaced	PDBU01010712.1	2021	chr7			58794846	58796902	0.975857	0.939139	Reasonably Good Alignment	Nearly Perfect Alignment
CAAPA_10713	Unplaced	PDBU01010713.1	1666	chr15			15283954	15285770	1	0.880552	Reasonably Good Alignment	No
CAAPA_10714	Unplaced	PDBU01010714.1	8248	chr21			5976708	5985023	0.998668	0.935378	Reasonably Good Alignment	Nearly Perfect Alignment
CAAPA_10715	Unplaced	PDBU01010715.1	2418	chr21			10807585	10809914	1	0.955335	Reasonably Good Alignment	Nearly Perfect Alignment
CAAPA_10716	Unplaced	PDBU01010716.1	6316	chr1			128685674	128692088	1	0.933819	Reasonably Good Alignment	Nearly Perfect Alignment
CAAPA_10717	Unplaced	PDBU01010717.1	2422	chr21			2081461	2083895	1	0.948803	Reasonably Good Alignment	Nearly Perfect Alignment
CAAPA_10718	Unplaced	PDBU01010718.1	962	chr21			7349787	7350789	0.956262	0.892931	Reasonably Good Alignment	No
CAAPA_10719	Unplaced	PDBU01010719.1	3985	chr21			5931400	5935504	0.832637	0.95734	Reasonably Good Alignment	Nearly Perfect Alignment
CAAPA_10719	Unplaced	PDBU01010719.1	893	chr21			5951136	5952029	0.186586	0.99776	No	No
CAAPA_10719	Unplaced	PDBU01010719.1	344	chr21			5934990	5935334	0.0718763	0.994186	No	No
CAAPA_10720	Unplaced	PDBU01010720.1	2429	chr21			5922122	5924601	0.841649	0.959654	Reasonably Good Alignment	Nearly Perfect Alignment
CAAPA_10720	Unplaced	PDBU01010720.1	476	chr1			128702766	128703243	0.164934	0.955882	No	No
CAAPA_10721	Unplaced	PDBU01010721.1	2097	chr21			5910879	5913011	1	0.93753	Reasonably Good Alignment	Nearly Perfect Alignment
CAAPA_10722	Unplaced	PDBU01010722.1	1284	chr10			38629814	38631218	0.432469	0.905763	No	No
CAAPA_10722	Unplaced	PDBU01010722.1	554	chr13			13379848	13380452	0.186595	0.781588	No	No
CAAPA_10722	Unplaced	PDBU01010722.1	251	chr22			10780791	10781037	0.0845402	0.816733	No	No
CAAPA_10722	Unplaced	PDBU01010722.1	501	chr1			219343	219891	0.168744	0.756487	No	No
CAAPA_10722	Unplaced	PDBU01010722.1	244	chr21			8112190	8112442	0.0821826	0.815574	No	No
CAAPA_10722	Unplaced	PDBU01010722.1	56	chr1			127652736	127652792	0.0188616	0.964286	No	No
CAAPA_10723	Unplaced	PDBU01010723.1	2754	chr2			57225679	57228456	1	0.917211	Reasonably Good Alignment	Nearly Perfect Alignment
CAAPA_10724	Unplaced	PDBU01010724.1	2277	chr14			3349850	3352106	1	0.940711	Reasonably Good Alignment	Nearly Perfect Alignment
CAAPA_10725	Unplaced	PDBU01010725.1	3826	chr13			5118459	5122375	1	0.953215	Reasonably Good Alignment	Nearly Perfect Alignment
CAAPA_10726	Unplaced	PDBU01010726.1	5650	chr21			5912166	5918007	0.641244	0.89292	Reasonably Good Alignment	No
CAAPA_10726	Unplaced	PDBU01010726.1	3975	chr1			128713133	128716921	0.451141	0.869434	No	No
CAAPA_10727	Unplaced	PDBU01010727.1	8557	chr21			5951240	5959763	1	0.86327	Reasonably Good Alignment	No
CAAPA_10728	Unplaced	PDBU01010728.1	10664	chr14			9063791	9074512	1	0.961834	Reasonably Good Alignment	Nearly Perfect Alignment
CAAPA_10729	Unplaced	PDBU01010729.1	2292	chr9			76558953	76561325	0.798328	0.94808	Reasonably Good Alignment	No
CAAPA_10729	Unplaced	PDBU01010729.1	831	chr9			76564708	76565554	0.289446	0.962696	No	No
CAAPA_10730	Unplaced	PDBU01010730.1	2060	chr1			128678120	128680200	0.381694	0.971845	No	No
CAAPA_10730	Unplaced	PDBU01010730.1	1232	chr1			128680119	128681381	0.228275	0.971591	No	No
CAAPA_10730	Unplaced	PDBU01010730.1	749	chr1			128679920	128680764	0.138781	0.833111	No	No
CAAPA_10730	Unplaced	PDBU01010730.1	698	chr1			128682929	128683627	0.129331	0.93553	No	No
CAAPA_10730	Unplaced	PDBU01010730.1	310	chr1			128679698	128680013	0.0574393	0.970968	No	No
CAAPA_10730	Unplaced	PDBU01010730.1	468	chr1			128683523	128683954	0.0867148	0.869658	No	No
CAAPA_10730	Unplaced	PDBU01010730.1	494	chr22			8196260	8196754	0.0915323	0.807692	No	No
CAAPA_10731	Unplaced	PDBU01010731.1	1058	chr21			7755746	7756807	1	0.97448	Reasonably Good Alignment	Nearly Perfect Alignment
CAAPA_10732	Unplaced	PDBU01010732.1	3243	chr1			128717436	128720733	0.552282	0.974715	Reasonably Good Alignment	No
CAAPA_10732	Unplaced	PDBU01010732.1	2543	chr21			5908701	5911264	0.433072	0.911915	No	No
CAAPA_10732	Unplaced	PDBU01010732.1	172	chr21			5908387	5908559	0.0292916	0.965116	No	No
CAAPA_10733	Unplaced	PDBU01010733.1	4406	chr14			5505525	5510085	0.699809	0.900817	Reasonably Good Alignment	No
CAAPA_10733	Unplaced	PDBU01010733.1	3581	chr21			5885600	5889186	0.568774	0.956157	Reasonably Good Alignment	No
CAAPA_10734	Unplaced	PDBU01010734.1	1040	chr6			61259301	61260362	1	0.965385	Reasonably Good Alignment	Nearly Perfect Alignment
CAAPA_10735	Unplaced	PDBU01010735.1	1966	chr20			32884510	32886576	0.908503	0.925229	Reasonably Good Alignment	Nearly Perfect Alignment
CAAPA_10735	Unplaced	PDBU01010735.1	239	chr20			32884132	32884371	0.110444	0.974895	No	No
CAAPA_10736	Unplaced	PDBU01010736.1	1306	chr20			29901820	29903121	1	0.970138	Reasonably Good Alignment	Nearly Perfect Alignment
CAAPA_10737	Unplaced	PDBU01010737.1	1717	chr22			7806141	7807825	0.645246	0.95399	Reasonably Good Alignment	No
CAAPA_10737	Unplaced	PDBU01010737.1	1071	chr22			7807438	7808509	0.40248	0.994398	No	No
CAAPA_10738	Unplaced	PDBU01010738.1	3516	chr15			15767290	15770806	1	0.952503	Reasonably Good Alignment	Nearly Perfect Alignment
CAAPA_10739	Unplaced	PDBU01010739.1	1026	chr3			51626645	51627616	1	0.945419	Reasonably Good Alignment	Nearly Perfect Alignment
CAAPA_10740	Unplaced	PDBU01010740.1	2954	chr21			6436771	6439754	0.912292	0.936019	Reasonably Good Alignment	Nearly Perfect Alignment
CAAPA_10740	Unplaced	PDBU01010740.1	100	chr21			6439329	6439429	0.0308833	0.97	No	No
CAAPA_10741	Unplaced	PDBU01010741.1	3676	chr21			6012847	6016494	1	0.964635	Reasonably Good Alignment	Nearly Perfect Alignment
CAAPA_10742	Unplaced	PDBU01010742.1	2110	chr21			7188700	7190745	0.913816	0.945972	Reasonably Good Alignment	Nearly Perfect Alignment
CAAPA_10743	Unplaced	PDBU01010743.1	3115	chr2			169328752	169331867	0.891784	1	Reasonably Good Alignment	Nearly Perfect Alignment
CAAPA_10743	Unplaced	PDBU01010743.1	428	chr3			12561932	12562361	0.122531	0.997664	No	No
CAAPA_10744	Unplaced	PDBU01010744.1	1520	chr11			7877221	7878741	0.46469	0.999342	No	No
CAAPA_10744	Unplaced	PDBU01010744.1	74	chr7			33529319	33529393	0.0226231	0.986486	No	No
CAAPA_10744	Unplaced	PDBU01010744.1	69	chr15			88777070	88777139	0.0210945	0.956522	No	No
CAAPA_10744	Unplaced	PDBU01010744.1	82	chr7			36429775	36429856	0.0250688	0.926829	No	No
CAAPA_10744	Unplaced	PDBU01010744.1	48	chr1			206229588	206229636	0.0146744	1	No	No
CAAPA_10744	Unplaced	PDBU01010744.1	55	chr1			236162752	236162807	0.0168144	0.963636	No	No
CAAPA_10745	Unplaced	PDBU01010745.1	990	chr14			6202401	6203392	0.857886	0.962626	Reasonably Good Alignment	Nearly Perfect Alignment
CAAPA_10746	Unplaced	PDBU01010746.1	1429	chr22			7851973	7853549	0.983482	0.860042	Reasonably Good Alignment	No
CAAPA_10747	Unplaced	PDBU01010747.1	795	chr9			63928478	63929287	0.698594	0.816352	Reasonably Good Alignment	No
CAAPA_10747	Unplaced	PDBU01010747.1	364	chr9			63738243	63738584	0.319859	0.873626	No	No
CAAPA_10747	Unplaced	PDBU01010747.1	126	chr9			61508595	61508721	0.110721	0.968254	No	No
CAAPA_10748	Unplaced	PDBU01010748.1	1180	chr7			59233441	59234621	0.605749	0.994915	Reasonably Good Alignment	No
CAAPA_10748	Unplaced	PDBU01010748.1	819	chr7			59232432	59233368	0.420431	0.849817	No	No
CAAPA_10749	Unplaced	PDBU01010749.1	1818	chr22			11910131	11911929	0.474055	0.965897	No	No
CAAPA_10749	Unplaced	PDBU01010749.1	1659	chr14			9105820	9107499	0.432595	0.955998	No	No
CAAPA_10749	Unplaced	PDBU01010749.1	614	chr15			14162083	14162693	0.160104	0.861564	No	No
CAAPA_10750	Unplaced	PDBU01010750.1	1001	chr9			76335605	76336596	0.933769	0.967033	Reasonably Good Alignment	Nearly Perfect Alignment
CAAPA_10751	Unplaced	PDBU01010751.1	1252	chr14			9212938	9214290	0.985051	0.916134	Reasonably Good Alignment	Nearly Perfect Alignment
CAAPA_10752	Unplaced	PDBU01010752.1	1001	chr9			64832236	64833318	1	0.83017	Reasonably Good Alignment	No
CAAPA_10753	Unplaced	PDBU01010753.1	994	chr9			49486998	49488041	0.682692	0.875252	Reasonably Good Alignment	No
CAAPA_10754	Unplaced	PDBU01010754.1	1018	chr9			74484904	74485862	1	0.898821	Reasonably Good Alignment	No
CAAPA_10755	Unplaced	PDBU01010755.1	824	chr22			11862544	11863401	0.778828	0.932039	Reasonably Good Alignment	No
CAAPA_10755	Unplaced	PDBU01010755.1	243	chr14			9061793	9062036	0.229679	1	No	No
CAAPA_10756	Unplaced	PDBU01010756.1	1222	chr10			63227565	63228875	1	0.834697	Reasonably Good Alignment	No
CAAPA_10757	Unplaced	PDBU01010757.1	1269	chr20			32883736	32885085	0.909026	0.862096	Reasonably Good Alignment	No
CAAPA_10757	Unplaced	PDBU01010757.1	132	chr20			32519190	32519322	0.0945559	0.969697	No	No
CAAPA_10758	Unplaced	PDBU01010758.1	1243	chr14			59996612	59997827	1	0.913918	Reasonably Good Alignment	Nearly Perfect Alignment
CAAPA_10759	Unplaced	PDBU01010759.1	924	chr9			66383900	66384826	0.923077	0.950216	Reasonably Good Alignment	Nearly Perfect Alignment
CAAPA_10760	Unplaced	PDBU01010760.1	1246	chr9			48805170	48806452	1	0.900482	Reasonably Good Alignment	Nearly Perfect Alignment
CAAPA_10761	Unplaced	PDBU01010761.1	1274	chr14			3120135	3121409	1	0.978022	Reasonably Good Alignment	Nearly Perfect Alignment
CAAPA_10762	Unplaced	PDBU01010762.1	942	chr21			10286494	10287441	0.839572	0.987261	Reasonably Good Alignment	Nearly Perfect Alignment
CAAPA_10762	Unplaced	PDBU01010762.1	211	chr14			6213321	6213537	0.188057	0.976303	No	No
CAAPA_10763	Unplaced	PDBU01010763.1	1555	chr9			48722309	48724029	1	0.889389	Reasonably Good Alignment	No
CAAPA_10764	Unplaced	PDBU01010764.1	1286	chr7			58544375	58545736	1	0.899689	Reasonably Good Alignment	No
CAAPA_10765	Unplaced	PDBU01010765.1	1528	chr9			50295041	50296573	1	0.852094	Reasonably Good Alignment	No
CAAPA_10766	Unplaced	PDBU01010766.1	1112	chr9			59292294	59293461	1	0.943345	Reasonably Good Alignment	Nearly Perfect Alignment
CAAPA_10767	Unplaced	PDBU01010767.1	1065	chr9			73513172	73514302	0.958596	0.786854	No	No
CAAPA_10768	Unplaced	PDBU01010768.1	1346	chr9			48795274	48796675	0.896736	0.944279	Reasonably Good Alignment	Nearly Perfect Alignment
CAAPA_10769	Unplaced	PDBU01010769.1	1413	chr21			6435580	6437061	0.973811	0.766454	No	No
CAAPA_10769	Unplaced	PDBU01010769.1	54	chr5			49937966	49938020	0.0372157	0.981481	No	No
CAAPA_10770	Unplaced	PDBU01010770.1	1155	chr7			59018505	59019730	1	0.929004	Reasonably Good Alignment	Nearly Perfect Alignment
CAAPA_10771	Unplaced	PDBU01010771.1	819	chr1			127561541	127562385	0.734529	0.958486	Reasonably Good Alignment	No
CAAPA_10771	Unplaced	PDBU01010771.1	450	chr1			127561125	127561590	0.403587	0.937778	No	No
CAAPA_10772	Unplaced	PDBU01010772.1	4557	chr22			7817139	7821748	0.65493	0.924292	Reasonably Good Alignment	No
CAAPA_10772	Unplaced	PDBU01010772.1	2256	chr4			49607281	49609597	0.324231	0.909574	No	No
CAAPA_10772	Unplaced	PDBU01010772.1	123	chr4			49608491	49608614	0.0176775	0.97561	No	No
CAAPA_10772	Unplaced	PDBU01010772.1	172	chr22			7821092	7821264	0.0247197	0.901163	No	No
CAAPA_10773	Unplaced	PDBU01010773.1	1026	chr14			9159573	9160754	1	0.756335	No	No
CAAPA_10774	Unplaced	PDBU01010774.1	1281	chr9			55691541	55692679	0.973404	0.823575	Reasonably Good Alignment	No
CAAPA_10775	Unplaced	PDBU01010775.1	1409	chr15			15262258	15263662	0.54234	0.97445	Reasonably Good Alignment	No
CAAPA_10775	Unplaced	PDBU01010775.1	1269	chr15			15263822	15265146	0.488453	0.944838	No	No
CAAPA_10776	Unplaced	PDBU01010776.1	1872	chr20			32048099	32050048	0.966942	0.887821	Reasonably Good Alignment	No
CAAPA_10777	Unplaced	PDBU01010777.1	1302	chr13			111085608	111086849	1	0.930876	Reasonably Good Alignment	Nearly Perfect Alignment
CAAPA_10778	Unplaced	PDBU01010778.1	976	chr21			7337433	7338509	0.877698	0.862705	Reasonably Good Alignment	No
CAAPA_10778	Unplaced	PDBU01010778.1	254	chr21			7338784	7339019	0.228417	0.877953	No	No
CAAPA_10779	Unplaced	PDBU01010779.1	1084	chr10			42388137	42389331	0.980108	0.782288	No	No
CAAPA_10780	Unplaced	PDBU01010780.1	1484	chr20			32036294	32037943	0.792735	0.840296	Reasonably Good Alignment	No
CAAPA_10780	Unplaced	PDBU01010780.1	369	chr20			32034574	32034932	0.197115	0.905149	No	No
CAAPA_10781	Unplaced	PDBU01010781.1	1920	chr15			14142214	14144089	0.925301	0.954167	Reasonably Good Alignment	Nearly Perfect Alignment
CAAPA_10781	Unplaced	PDBU01010781.1	238	chr15			14144196	14144439	0.114699	0.966387	No	No
CAAPA_10782	Unplaced	PDBU01010782.1	1074	chr22			2441397	2442500	0.987132	0.837058	Reasonably Good Alignment	No
CAAPA_10783	Unplaced	PDBU01010783.1	1448	chr22			7857959	7859297	1	0.896409	Reasonably Good Alignment	No
CAAPA_10784	Unplaced	PDBU01010784.1	545	chr21			6435599	6436127	0.369241	0.888073	No	No
CAAPA_10784	Unplaced	PDBU01010784.1	314	chr20			32286424	32286767	0.212737	0.780255	No	No
CAAPA_10784	Unplaced	PDBU01010784.1	104	chr9			61326370	61326474	0.0704607	0.903846	No	No
CAAPA_10784	Unplaced	PDBU01010784.1	245	chr21			6451590	6451818	0.165989	0.795918	No	No
CAAPA_10784	Unplaced	PDBU01010784.1	75	chr17			21962015	21962090	0.050813	0.92	No	No
CAAPA_10784	Unplaced	PDBU01010784.1	42	chr15			15873773	15873815	0.0284553	1	No	No
CAAPA_10785	Unplaced	PDBU01010785.1	1637	chr13			85451839	85453623	1	0.880269	Reasonably Good Alignment	No
CAAPA_10786	Unplaced	PDBU01010786.1	5586	chr14			9111857	9117511	0.918448	0.965449	Reasonably Good Alignment	Nearly Perfect Alignment
CAAPA_10786	Unplaced	PDBU01010786.1	513	chr13			11346297	11346810	0.0843473	0.996101	No	No
CAAPA_10787	Unplaced	PDBU01010787.1	3853	chr22			7807504	7811566	1	0.909162	Reasonably Good Alignment	Nearly Perfect Alignment
CAAPA_10788	Unplaced	PDBU01010788.1	1418	chr15			4967858	4969345	1	0.942172	Reasonably Good Alignment	Nearly Perfect Alignment
CAAPA_10789	Unplaced	PDBU01010789.1	1401	chr7			58547316	58548772	0.88447	0.862955	Reasonably Good Alignment	No
CAAPA_10789	Unplaced	PDBU01010789.1	173	chr7			58533693	58533871	0.109217	0.959538	No	No
CAAPA_10790	Unplaced	PDBU01010790.1	912	chr9			52588347	52589269	0.902077	0.963816	Reasonably Good Alignment	Nearly Perfect Alignment
CAAPA_10790	Unplaced	PDBU01010790.1	192	chr9			59329399	59329591	0.189911	0.984375	No	No
CAAPA_10791	Unplaced	PDBU01010791.1	1120	chr9			48683931	48685076	0.798859	0.964286	Reasonably Good Alignment	No
CAAPA_10791	Unplaced	PDBU01010791.1	305	chr9			48675438	48675733	0.217546	0.888525	No	No
CAAPA_10791	Unplaced	PDBU01010791.1	119	chr9			48676281	48676400	0.0848787	0.97479	No	No
CAAPA_10792	Unplaced	PDBU01010792.1	1233	chr7			159805384	159806708	1	0.853204	Reasonably Good Alignment	No
CAAPA_10793	Unplaced	PDBU01010793.1	1435	chr7			58789783	58791308	0.978854	0.920557	Reasonably Good Alignment	Nearly Perfect Alignment
CAAPA_10794	Unplaced	PDBU01010794.1	2308	chr22			7107286	7109531	0.99827	0.862218	Reasonably Good Alignment	No
CAAPA_10795	Unplaced	PDBU01010795.1	2709	chr22			9684135	9687043	1	0.913621	Reasonably Good Alignment	Nearly Perfect Alignment
CAAPA_10796	Unplaced	PDBU01010796.1	1483	chr14			7437582	7439120	0.899333	0.959541	Reasonably Good Alignment	Nearly Perfect Alignment
CAAPA_10797	Unplaced	PDBU01010797.1	1760	chr13			10761227	10762990	1	0.953977	Reasonably Good Alignment	Nearly Perfect Alignment
CAAPA_10798	Unplaced	PDBU01010798.1	1865	chr15			5112050	5113912	0.995729	0.924397	Reasonably Good Alignment	Nearly Perfect Alignment
CAAPA_10799	Unplaced	PDBU01010799.1	4628	chr13			10214508	10219220	1	0.97083	Reasonably Good Alignment	Nearly Perfect Alignment
CAAPA_10800	Unplaced	PDBU01010800.1	3873	chr21			5992731	5996912	1	0.871418	Reasonably Good Alignment	No
CAAPA_10801	Unplaced	PDBU01010801.1	2626	chr7			59009401	59012151	0.984258	0.920792	Reasonably Good Alignment	Nearly Perfect Alignment
CAAPA_10802	Unplaced	PDBU01010802.1	8762	chr22			9711188	9720230	0.90209	0.923191	Reasonably Good Alignment	Nearly Perfect Alignment
CAAPA_10802	Unplaced	PDBU01010802.1	1678	chr22			9719059	9720856	0.172758	0.900477	No	No
CAAPA_10803	Unplaced	PDBU01010803.1	1322	chr22			7764498	7765811	0.977811	0.969743	Reasonably Good Alignment	Nearly Perfect Alignment
CAAPA_10804	Unplaced	PDBU01010804.1	2067	chr21			10818475	10820631	1	0.94001	Reasonably Good Alignment	Nearly Perfect Alignment
CAAPA_10805	Unplaced	PDBU01010805.1	1417	chr15			14811256	14812673	0.753323	0.997177	Reasonably Good Alignment	No
CAAPA_10805	Unplaced	PDBU01010805.1	595	chr13			7900487	7901082	0.316321	0.986555	No	No
CAAPA_10806	Unplaced	PDBU01010806.1	1363	chr7			23641624	23642985	1	0.995598	Reasonably Good Alignment	Nearly Perfect Alignment
CAAPA_10807	Unplaced	PDBU01010807.1	1627	chr6			61273872	61275497	0.742583	0.955132	Reasonably Good Alignment	No
CAAPA_10807	Unplaced	PDBU01010807.1	747	chr6			61273647	61274395	0.34094	0.971888	No	No
CAAPA_10808	Unplaced	PDBU01010808.1	1078	chr14			3700572	3701645	0.912786	0.938776	Reasonably Good Alignment	Nearly Perfect Alignment
CAAPA_10809	Unplaced	PDBU01010809.1	1531	chr13			12847523	12849044	1	0.943174	Reasonably Good Alignment	Nearly Perfect Alignment
CAAPA_10810	Unplaced	PDBU01010810.1	2175	chr22			9428225	9430395	1	0.973793	Reasonably Good Alignment	Nearly Perfect Alignment
CAAPA_10811	Unplaced	PDBU01010811.1	1559	chr7			58622958	58624393	1	0.881334	Reasonably Good Alignment	No
CAAPA_10812	Unplaced	PDBU01010812.1	2473	chr6			61130089	61132566	0.995973	0.97129	Reasonably Good Alignment	Nearly Perfect Alignment
CAAPA_10813	Unplaced	PDBU01010813.1	3170	chr7			59047966	59051381	1	0.895899	Reasonably Good Alignment	No
CAAPA_10814	Unplaced	PDBU01010814.1	1487	chr1			128095117	128096615	0.536823	0.96234	Reasonably Good Alignment	No
CAAPA_10814	Unplaced	PDBU01010814.1	1358	chr1			128092824	128094302	0.490253	0.89028	No	No
CAAPA_10815	Unplaced	PDBU01010815.1	1010	chr20			32381754	32382753	1	0.922772	Reasonably Good Alignment	Nearly Perfect Alignment
CAAPA_10816	Unplaced	PDBU01010816.1	2251	chr22			12494325	12496578	0.809421	0.955575	Reasonably Good Alignment	Nearly Perfect Alignment
CAAPA_10817	Unplaced	PDBU01010817.1	3142	chr8			142911856	142915063	0.847586	0.978994	Reasonably Good Alignment	Nearly Perfect Alignment
CAAPA_10817	Unplaced	PDBU01010817.1	622	chr8			143644965	143645578	0.167791	0.985531	No	No
CAAPA_10818	Unplaced	PDBU01010818.1	858	chr1			128091853	128092691	0.619495	0.927739	Reasonably Good Alignment	No
CAAPA_10818	Unplaced	PDBU01010818.1	934	chr1			128086349	128087348	0.674368	0.826552	Reasonably Good Alignment	No
CAAPA_10819	Unplaced	PDBU01010819.1	1134	chr9			64336756	64337855	0.968403	0.922399	Reasonably Good Alignment	Nearly Perfect Alignment
CAAPA_10820	Unplaced	PDBU01010820.1	1019	chr9			76295026	76296001	1	0.933268	Reasonably Good Alignment	Nearly Perfect Alignment
CAAPA_10821	Unplaced	PDBU01010821.1	1138	chr22			6092389	6093526	1	0.962214	Reasonably Good Alignment	Nearly Perfect Alignment
CAAPA_10822	Unplaced	PDBU01010822.1	937	chr21			6434235	6435201	0.755036	0.76841	No	No
CAAPA_10822	Unplaced	PDBU01010822.1	197	chr22			7401471	7401668	0.158743	0.873096	No	No
CAAPA_10822	Unplaced	PDBU01010822.1	114	chr14			4825792	4825917	0.0918614	0.824561	No	No
CAAPA_10823	Unplaced	PDBU01010823.1	1480	chr14			4894612	4896067	1	0.977703	Reasonably Good Alignment	Nearly Perfect Alignment
CAAPA_10824	Unplaced	PDBU01010824.1	1469	chr18			67665335	67666827	1	0.912185	Reasonably Good Alignment	Nearly Perfect Alignment
CAAPA_10825	Unplaced	PDBU01010825.1	918	chr9			75917475	75918388	0.855545	0.827887	Reasonably Good Alignment	No
CAAPA_10825	Unplaced	PDBU01010825.1	122	chr9			68975720	68975842	0.1137	0.95082	No	No
CAAPA_10826	Unplaced	PDBU01010826.1	817	chr9			53785867	53786788	0.765698	0.811506	Reasonably Good Alignment	No
CAAPA_10826	Unplaced	PDBU01010826.1	179	chr9			67178248	67178422	0.16776	0.949721	No	No
CAAPA_10826	Unplaced	PDBU01010826.1	115	chr9			62545992	62546107	0.107779	1	No	No
CAAPA_10826	Unplaced	PDBU01010826.1	99	chr9			65833155	65833254	0.0927835	0.989899	No	No
CAAPA_10827	Unplaced	PDBU01010827.1	916	chr5			49728383	49729304	0.796522	0.980349	Reasonably Good Alignment	No
CAAPA_10827	Unplaced	PDBU01010827.1	315	chr5			49728833	49729153	0.273913	0.955556	No	No
CAAPA_10828	Unplaced	PDBU01010828.1	1150	chr10			65946229	65947338	1	0.801739	Reasonably Good Alignment	No
CAAPA_10829	Unplaced	PDBU01010829.1	1237	chr9			74864246	74865513	1	0.928052	Reasonably Good Alignment	Nearly Perfect Alignment
CAAPA_10830	Unplaced	PDBU01010830.1	943	chr14			5569304	5570322	0.933663	0.902439	Reasonably Good Alignment	Nearly Perfect Alignment
CAAPA_10830	Unplaced	PDBU01010830.1	118	chr14			5569122	5569240	0.116832	0.983051	No	No
CAAPA_10831	Unplaced	PDBU01010831.1	1167	chr9			74481104	74482342	1	0.817481	Reasonably Good Alignment	No
CAAPA_10832	Unplaced	PDBU01010832.1	667	chr20			32882686	32883383	0.582024	0.89955	Reasonably Good Alignment	No
CAAPA_10832	Unplaced	PDBU01010832.1	500	chr20			32877961	32878556	0.4363	0.8	No	No
CAAPA_10833	Unplaced	PDBU01010833.1	3491	chr13			11089760	11093276	1	0.95961	Reasonably Good Alignment	Nearly Perfect Alignment
CAAPA_10834	Unplaced	PDBU01010834.1	1130	chr15			5160077	5161262	0.969125	0.776991	No	No
CAAPA_10835	Unplaced	PDBU01010835.1	1552	chr10			114975695	114977484	0.960991	0.798969	No	No
CAAPA_10836	Unplaced	PDBU01010836.1	1012	chr14			4791391	4792438	1	0.939723	Reasonably Good Alignment	Nearly Perfect Alignment
CAAPA_10837	Unplaced	PDBU01010837.1	1174	chr9			58609283	58610361	0.991554	0.813458	Reasonably Good Alignment	No
CAAPA_10838	Unplaced	PDBU01010838.1	2001	chr21			44168955	44170963	0.994533	0.883058	Reasonably Good Alignment	No
CAAPA_10839	Unplaced	PDBU01010839.1	653	chr15			1556251	1556904	0.55812	0.996937	Reasonably Good Alignment	No
CAAPA_10839	Unplaced	PDBU01010839.1	585	chr14			5136259	5136844	0.5	0.993162	Reasonably Good Alignment	No
CAAPA_10840	Unplaced	PDBU01010840.1	8973	chr13			13207341	13216469	1	0.946841	Reasonably Good Alignment	Nearly Perfect Alignment
CAAPA_10841	Unplaced	PDBU01010841.1	1058	chr1			6269072	6270183	1	0.851607	Reasonably Good Alignment	No
CAAPA_10842	Unplaced	PDBU01010842.1	1370	chr9			57784557	57785942	1	0.976642	Reasonably Good Alignment	Nearly Perfect Alignment
CAAPA_10843	Unplaced	PDBU01010843.1	1283	chr21			6437705	6439007	0.629848	0.792673	No	No
CAAPA_10843	Unplaced	PDBU01010843.1	536	chr9			76569653	76570219	0.263132	0.731343	No	No
CAAPA_10843	Unplaced	PDBU01010843.1	273	chr13			11841550	11841813	0.134021	0.842491	No	No
CAAPA_10844	Unplaced	PDBU01010844.1	2505	chr14			5449905	5452280	1	0.935329	Reasonably Good Alignment	Nearly Perfect Alignment
CAAPA_10845	Unplaced	PDBU01010845.1	1653	chr21			6461146	6462864	0.933371	0.950998	Reasonably Good Alignment	Nearly Perfect Alignment
CAAPA_10846	Unplaced	PDBU01010846.1	1357	chr13			13175231	13176593	0.538065	0.974945	Reasonably Good Alignment	No
CAAPA_10846	Unplaced	PDBU01010846.1	1169	chr21			8427945	8429110	0.463521	0.965783	No	No
CAAPA_10847	Unplaced	PDBU01010847.1	1407	chr1			153851042	153852451	0.599744	0.997868	Reasonably Good Alignment	No
CAAPA_10847	Unplaced	PDBU01010847.1	1009	chr6			170725126	170726180	0.430094	0.913776	No	No
CAAPA_10848	Unplaced	PDBU01010848.1	1308	chr14			4842195	4843544	0.90519	0.847095	Reasonably Good Alignment	No
CAAPA_10848	Unplaced	PDBU01010848.1	109	chr14			4783572	4783681	0.0754325	0.944954	No	No
CAAPA_10849	Unplaced	PDBU01010849.1	2567	chr21			10191435	10194145	0.916786	0.921309	Reasonably Good Alignment	Nearly Perfect Alignment
CAAPA_10849	Unplaced	PDBU01010849.1	250	chr21			8422307	8422557	0.0892857	1	No	No
CAAPA_10850	Unplaced	PDBU01010850.1	1141	chr5			49916066	49917301	0.916466	0.90184	Reasonably Good Alignment	Nearly Perfect Alignment
CAAPA_10850	Unplaced	PDBU01010850.1	130	chr17			21944012	21944152	0.104418	0.846154	No	No
CAAPA_10851	Unplaced	PDBU01010851.1	1021	chrX			146461496	146462689	1	0.735553	No	No
CAAPA_10852	Unplaced	PDBU01010852.1	1174	chr11			128901771	128903097	0.97105	0.824532	Reasonably Good Alignment	No
CAAPA_10853	Unplaced	PDBU01010853.1	1103	chr5			98733075	98734203	0.973522	0.890299	Reasonably Good Alignment	No
CAAPA_10854	Unplaced	PDBU01010854.1	4480	chr1			128010126	128015041	1	0.879687	Reasonably Good Alignment	No
CAAPA_10855	Unplaced	PDBU01010855.1	952	chr21			6463376	6464267	0.784831	0.778361	No	No
CAAPA_10855	Unplaced	PDBU01010855.1	212	chr14			3901423	3901630	0.174773	0.834906	No	No
CAAPA_10855	Unplaced	PDBU01010855.1	75	chr9			51336803	51336878	0.0618302	0.933333	No	No
CAAPA_10855	Unplaced	PDBU01010855.1	55	chrY			31640806	31640861	0.0453421	0.981818	No	No
CAAPA_10856	Unplaced	PDBU01010856.1	1229	chr15			1647051	1648379	0.991929	0.917819	Reasonably Good Alignment	Nearly Perfect Alignment
CAAPA_10857	Unplaced	PDBU01010857.1	2299	chr1			128092597	128094966	1	0.938669	Reasonably Good Alignment	Nearly Perfect Alignment
CAAPA_10858	Unplaced	PDBU01010858.1	745	chr9			48569861	48570671	0.668761	0.897987	Reasonably Good Alignment	No
CAAPA_10858	Unplaced	PDBU01010858.1	254	chr5			49934460	49934764	0.228007	0.76378	No	No
CAAPA_10859	Unplaced	PDBU01010859.1	1659	chr21			5868356	5870032	0.7677	0.984328	Reasonably Good Alignment	No
CAAPA_10859	Unplaced	PDBU01010859.1	594	chr21			5863844	5864508	0.274873	0.860269	No	No
CAAPA_10860	Unplaced	PDBU01010860.1	710	chr21			6463851	6464631	0.306166	0.73662	No	No
CAAPA_10860	Unplaced	PDBU01010860.1	296	chr21			6464027	6464304	0.127641	0.790541	No	No
CAAPA_10860	Unplaced	PDBU01010860.1	233	chr17			22233819	22234041	0.100474	0.854077	No	No
CAAPA_10860	Unplaced	PDBU01010860.1	91	chr10			42248197	42248288	0.0392411	0.934066	No	No
CAAPA_10860	Unplaced	PDBU01010860.1	116	chr20			32221232	32221343	0.0500216	0.887931	No	No
CAAPA_10860	Unplaced	PDBU01010860.1	79	chr14			4788680	4788759	0.0340664	0.936709	No	No
CAAPA_10860	Unplaced	PDBU01010860.1	69	chr4			49086391	49086460	0.0297542	0.956522	No	No
CAAPA_10860	Unplaced	PDBU01010860.1	93	chr9			72989703	72989796	0.0401035	0.903226	No	No
CAAPA_10861	Unplaced	PDBU01010861.1	1133	chr14			4800006	4801199	1	0.944395	Reasonably Good Alignment	Nearly Perfect Alignment
CAAPA_10862	Unplaced	PDBU01010862.1	3520	chr14			9095186	9098716	0.825322	0.957955	Reasonably Good Alignment	Nearly Perfect Alignment
CAAPA_10862	Unplaced	PDBU01010862.1	720	chr14			9102374	9103129	0.168816	0.902778	No	No
CAAPA_10863	Unplaced	PDBU01010863.1	2630	chr14			5463764	5466395	0.956016	0.961597	Reasonably Good Alignment	Nearly Perfect Alignment
CAAPA_10863	Unplaced	PDBU01010863.1	194	chr21			5963312	5963506	0.0705198	0.948454	No	No
CAAPA_10864	Unplaced	PDBU01010864.1	1211	chr10			53682125	53683405	0.97504	0.817506	Reasonably Good Alignment	No
CAAPA_10865	Unplaced	PDBU01010865.1	1542	chr10			48069652	48071218	1	0.945525	Reasonably Good Alignment	Nearly Perfect Alignment
CAAPA_10866	Unplaced	PDBU01010866.1	313	chr21			6464027	6464332	0.221045	0.821086	No	No
CAAPA_10866	Unplaced	PDBU01010866.1	280	chr14			4703112	4703389	0.19774	0.853571	No	No
CAAPA_10866	Unplaced	PDBU01010866.1	232	chr17			22099069	22099280	0.163842	0.849138	No	No
CAAPA_10866	Unplaced	PDBU01010866.1	283	chr21			6427530	6427813	0.199859	0.823322	No	No
CAAPA_10866	Unplaced	PDBU01010866.1	144	chr9			71330784	71330928	0.101695	0.895833	No	No
CAAPA_10866	Unplaced	PDBU01010866.1	76	chr5			49954217	49954293	0.0536723	0.960526	No	No
CAAPA_10867	Unplaced	PDBU01010867.1	809	chr21			6435384	6436186	0.55373	0.84796	Reasonably Good Alignment	No
CAAPA_10867	Unplaced	PDBU01010867.1	686	chr21			6434579	6435255	0.469541	0.768222	No	No
CAAPA_10867	Unplaced	PDBU01010867.1	58	chr1			127685411	127685469	0.0396988	0.982759	No	No
CAAPA_10868	Unplaced	PDBU01010868.1	1272	chr16			70918521	70919898	0.737819	0.794025	No	No
CAAPA_10869	Unplaced	PDBU01010869.1	2023	chr16			70919565	70921765	1	0.857143	Reasonably Good Alignment	No
CAAPA_10870	Unplaced	PDBU01010870.1	1015	chr6			149937326	149938409	1	0.873892	Reasonably Good Alignment	No
CAAPA_10871	Unplaced	PDBU01010871.1	2027	chr9			48803991	48806272	1	0.857918	Reasonably Good Alignment	No
CAAPA_10872	Unplaced	PDBU01010872.1	912	chr20			32095688	32096692	0.468172	0.873904	No	No
CAAPA_10872	Unplaced	PDBU01010872.1	891	chr20			32099137	32100028	0.457392	0.940516	No	No
CAAPA_10872	Unplaced	PDBU01010872.1	546	chr20			32200059	32200629	0.280287	0.805861	No	No
CAAPA_10873	Unplaced	PDBU01010873.1	1118	chr7			58473128	58474376	1	0.86136	Reasonably Good Alignment	No
CAAPA_10874	Unplaced	PDBU01010874.1	9700	chr22			11865670	11875649	0.877908	0.959897	Reasonably Good Alignment	Nearly Perfect Alignment
CAAPA_10874	Unplaced	PDBU01010874.1	1426	chr14			9074315	9075741	0.129061	0.981767	No	No
CAAPA_10875	Unplaced	PDBU01010875.1	3880	chr14			5548891	5552789	0.901696	0.954639	Reasonably Good Alignment	Nearly Perfect Alignment
CAAPA_10875	Unplaced	PDBU01010875.1	377	chr14			5548718	5549095	0.0876133	0.997347	No	No
CAAPA_10875	Unplaced	PDBU01010875.1	141	chr21			5844338	5844479	0.0327678	0.957447	No	No
CAAPA_10876	Unplaced	PDBU01010876.1	2843	chr14			3275522	3278447	0.553975	0.947591	Reasonably Good Alignment	No
CAAPA_10876	Unplaced	PDBU01010876.1	751	chr21			7350042	7350833	0.146337	0.816245	No	No
CAAPA_10876	Unplaced	PDBU01010876.1	1003	chr14			3773328	3774265	0.19544	0.757727	No	No
CAAPA_10876	Unplaced	PDBU01010876.1	1251	chr13			10362814	10364011	0.243765	0.736211	No	No
CAAPA_10877	Unplaced	PDBU01010877.1	5431	chr14			5435450	5441231	0.993415	0.926165	Reasonably Good Alignment	Nearly Perfect Alignment
CAAPA_10878	Unplaced	PDBU01010878.1	1811	chr21			6748179	6750011	0.993963	0.932634	Reasonably Good Alignment	Nearly Perfect Alignment
CAAPA_10879	Unplaced	PDBU01010879.1	2066	chr9			76560121	76562409	1	0.861568	Reasonably Good Alignment	No
CAAPA_10880	Unplaced	PDBU01010880.1	2410	chr14			8792848	8795338	1	0.963071	Reasonably Good Alignment	Nearly Perfect Alignment
CAAPA_10881	Unplaced	PDBU01010881.1	3312	chr4			49597415	49600663	1	0.906401	Reasonably Good Alignment	Nearly Perfect Alignment
CAAPA_10882	Unplaced	PDBU01010882.1	3600	chr13			13221077	13225037	1	0.895556	Reasonably Good Alignment	No
CAAPA_10883	Unplaced	PDBU01010883.1	715	chr2			194947794	194948507	0.616911	0.781818	No	No
CAAPA_10884	Unplaced	PDBU01010884.1	13174	chr7			58790456	58803590	0.982841	0.969789	Reasonably Good Alignment	Nearly Perfect Alignment
CAAPA_10885	Unplaced	PDBU01010885.1	1796	chr13			11838114	11839936	1	0.890312	Reasonably Good Alignment	No
CAAPA_10886	Unplaced	PDBU01010886.1	1670	chr21			6490938	6492611	0.91557	0.975449	Reasonably Good Alignment	Nearly Perfect Alignment
CAAPA_10886	Unplaced	PDBU01010886.1	291	chr15			1655763	1656064	0.159539	0.896907	No	No
CAAPA_10887	Unplaced	PDBU01010887.1	12251	chr14			5512280	5524594	0.981808	0.948086	Reasonably Good Alignment	Nearly Perfect Alignment
CAAPA_10888	Unplaced	PDBU01010888.1	1397	chr14			5578592	5579994	1	0.959198	Reasonably Good Alignment	Nearly Perfect Alignment
CAAPA_10889	Unplaced	PDBU01010889.1	1629	chr9			49104443	49105978	0.994505	0.910374	Reasonably Good Alignment	Nearly Perfect Alignment
CAAPA_10890	Unplaced	PDBU01010890.1	993	chr9			67762985	67763942	0.922862	0.878147	Reasonably Good Alignment	No
CAAPA_10890	Unplaced	PDBU01010890.1	128	chr9			49286698	49286827	0.118959	0.960938	No	No
CAAPA_10891	Unplaced	PDBU01010891.1	1273	chr7			59039928	59041251	0.758641	0.937156	Reasonably Good Alignment	No
CAAPA_10891	Unplaced	PDBU01010891.1	432	chr7			58723125	58723557	0.257449	1	No	No
CAAPA_10892	Unplaced	PDBU01010892.1	2188	chrX			114968819	114971224	0.941885	0.835466	Reasonably Good Alignment	No
CAAPA_10892	Unplaced	PDBU01010892.1	127	chrX			114971494	114971614	0.0546707	0.889764	No	No
CAAPA_10893	Unplaced	PDBU01010893.1	1138	chr7			58444643	58445896	1	0.887522	Reasonably Good Alignment	No
CAAPA_10894	Unplaced	PDBU01010894.1	1469	chr1			128088350	128090089	0.992568	0.788291	No	No
CAAPA_10895	Unplaced	PDBU01010895.1	1300	chr21			8096974	8098336	1	0.92	Reasonably Good Alignment	Nearly Perfect Alignment
CAAPA_10896	Unplaced	PDBU01010896.1	2358	chr13			13112403	13114836	0.933861	0.939355	Reasonably Good Alignment	Nearly Perfect Alignment
CAAPA_10896	Unplaced	PDBU01010896.1	235	chr15			14250234	14250484	0.0930693	0.906383	No	No
CAAPA_10897	Unplaced	PDBU01010897.1	1629	chr14			9061231	9062855	0.877221	0.979742	Reasonably Good Alignment	Nearly Perfect Alignment
CAAPA_10897	Unplaced	PDBU01010897.1	280	chr22			11884936	11885216	0.150781	0.992857	No	No
CAAPA_10898	Unplaced	PDBU01010898.1	2456	chr13			85453148	85455869	0.994735	0.839577	Reasonably Good Alignment	No
CAAPA_10899	Unplaced	PDBU01010899.1	1215	chr20			32097380	32098560	0.850245	0.958025	Reasonably Good Alignment	Nearly Perfect Alignment
CAAPA_10899	Unplaced	PDBU01010899.1	152	chr20			32094550	32094702	0.106368	0.953947	No	No
CAAPA_10899	Unplaced	PDBU01010899.1	122	chr20			32096829	32096951	0.0853744	0.942623	No	No
CAAPA_10900	Unplaced	PDBU01010900.1	1779	chr7			58778099	58780073	0.879387	0.85104	Reasonably Good Alignment	No
CAAPA_10900	Unplaced	PDBU01010900.1	266	chr7			58778160	58778421	0.131488	0.966165	No	No
CAAPA_10901	Unplaced	PDBU01010901.1	1515	chr3			101394295	101395889	1	0.90495	Reasonably Good Alignment	Nearly Perfect Alignment
CAAPA_10902	Unplaced	PDBU01010902.1	1086	chr17			68947915	68949110	1	0.89779	Reasonably Good Alignment	No
CAAPA_10903	Unplaced	PDBU01010903.1	1239	chr20			32046588	32047932	1	0.904762	Reasonably Good Alignment	Nearly Perfect Alignment
CAAPA_10904	Unplaced	PDBU01010904.1	1301	chr22			5945074	5946440	1	0.920061	Reasonably Good Alignment	Nearly Perfect Alignment
CAAPA_10905	Unplaced	PDBU01010905.1	1857	chr6			43793388	43795612	1	0.746365	No	No
CAAPA_10906	Unplaced	PDBU01010906.1	1445	chr7			58406844	58408260	0.897516	0.894118	Reasonably Good Alignment	No
CAAPA_10907	Unplaced	PDBU01010907.1	1250	chr5			32970032	32971412	1	0.8672	Reasonably Good Alignment	No
CAAPA_10908	Unplaced	PDBU01010908.1	617	chr1			247829206	247829849	0.466717	0.854133	No	No
CAAPA_10908	Unplaced	PDBU01010908.1	602	chr1			247829220	247829849	0.455371	0.860465	No	No
CAAPA_10908	Unplaced	PDBU01010908.1	232	chr1			247829613	247829849	0.175492	0.887931	No	No
CAAPA_10909	Unplaced	PDBU01010909.1	2230	chr13			11910871	11913275	1	0.896413	Reasonably Good Alignment	No
CAAPA_10910	Unplaced	PDBU01010910.1	3777	chr14			5432598	5436320	0.933976	0.941488	Reasonably Good Alignment	Nearly Perfect Alignment
CAAPA_10910	Unplaced	PDBU01010910.1	193	chr1			128623437	128623630	0.047725	0.943005	No	No
CAAPA_10911	Unplaced	PDBU01010911.1	5800	chr14			5427047	5432737	0.939119	0.951034	Reasonably Good Alignment	Nearly Perfect Alignment
CAAPA_10912	Unplaced	PDBU01010912.1	7161	chr21			5973159	5980328	0.971246	0.939813	Reasonably Good Alignment	Nearly Perfect Alignment
CAAPA_10913	Unplaced	PDBU01010913.1	3784	chr22			11952502	11956420	0.772876	0.926533	Reasonably Good Alignment	No
CAAPA_10914	Unplaced	PDBU01010914.1	4593	chr21			10264799	10269582	0.575636	0.943828	Reasonably Good Alignment	No
CAAPA_10914	Unplaced	PDBU01010914.1	1988	chr21			8409361	8411450	0.249154	0.942153	No	No
CAAPA_10914	Unplaced	PDBU01010914.1	1429	chr21			10207838	10209258	0.179095	0.971309	No	No
CAAPA_10915	Unplaced	PDBU01010915.1	11626	chr21			5919165	5931109	1	0.919233	Reasonably Good Alignment	Nearly Perfect Alignment
CAAPA_10916	Unplaced	PDBU01010916.1	6194	chr14			5457851	5464240	0.979289	0.951727	Reasonably Good Alignment	Nearly Perfect Alignment
CAAPA_10917	Unplaced	PDBU01010917.1	6211	chr1			128630462	128636661	1	0.953953	Reasonably Good Alignment	Nearly Perfect Alignment
CAAPA_10918	Unplaced	PDBU01010918.1	3827	chr1			128687997	128691839	0.87876	0.938072	Reasonably Good Alignment	Nearly Perfect Alignment
CAAPA_10918	Unplaced	PDBU01010918.1	540	chr1			128691548	128692088	0.123995	0.994444	No	No
CAAPA_10919	Unplaced	PDBU01010919.1	3734	chr1			128624124	128627969	1	0.93278	Reasonably Good Alignment	Nearly Perfect Alignment
CAAPA_10920	Unplaced	PDBU01010920.1	1868	chr14			5498090	5499887	1	0.923983	Reasonably Good Alignment	Nearly Perfect Alignment
CAAPA_10921	Unplaced	PDBU01010921.1	1218	chr7			58390097	58391361	0.996727	0.922824	Reasonably Good Alignment	Nearly Perfect Alignment
CAAPA_10922	Unplaced	PDBU01010922.1	5663	chr14			5492653	5498187	1	0.893873	Reasonably Good Alignment	No
CAAPA_10923	Unplaced	PDBU01010923.1	2131	chr14			5532231	5534442	0.95991	0.928672	Reasonably Good Alignment	Nearly Perfect Alignment
CAAPA_10923	Unplaced	PDBU01010923.1	113	chr21			5861315	5861428	0.0509009	1	No	No
CAAPA_10924	Unplaced	PDBU01010924.1	3249	chr21			10269601	10272469	1	0.871653	Reasonably Good Alignment	No
CAAPA_10925	Unplaced	PDBU01010925.1	2382	chr14			4671866	4674283	0.584396	0.97817	Reasonably Good Alignment	No
CAAPA_10925	Unplaced	PDBU01010925.1	1723	chr14			4670469	4672172	0.422718	0.98491	No	No
CAAPA_10926	Unplaced	PDBU01010926.1	4640	chr22			11891687	11896565	1	0.944612	Reasonably Good Alignment	Nearly Perfect Alignment
CAAPA_10927	Unplaced	PDBU01010927.1	9469	chr15			15847033	15856871	0.899667	0.952265	Reasonably Good Alignment	Nearly Perfect Alignment
CAAPA_10927	Unplaced	PDBU01010927.1	1077	chr15			15845817	15846909	0.102328	0.980501	No	No
CAAPA_10927	Unplaced	PDBU01010927.1	115	chr15			15845587	15845702	0.0109264	1	No	No
CAAPA_10928	Unplaced	PDBU01010928.1	3952	chr15			14134376	14138411	1	0.882338	Reasonably Good Alignment	No
CAAPA_10929	Unplaced	PDBU01010929.1	1756	chr21			7755593	7757432	0.989296	0.901481	Reasonably Good Alignment	Nearly Perfect Alignment
CAAPA_10930	Unplaced	PDBU01010930.1	9375	chr1			128674958	128684531	1	0.942293	Reasonably Good Alignment	Nearly Perfect Alignment
CAAPA_10931	Unplaced	PDBU01010931.1	657	chr6			61067794	61068451	0.521015	0.984779	Reasonably Good Alignment	No
CAAPA_10931	Unplaced	PDBU01010931.1	336	chr6			61128977	61129309	0.266455	0.943452	No	No
CAAPA_10931	Unplaced	PDBU01010931.1	405	chr6			61137374	61137779	0.321174	0.891358	No	No
CAAPA_10932	Unplaced	PDBU01010932.1	1068	chr9			60095084	60096212	0.944297	0.930712	Reasonably Good Alignment	Nearly Perfect Alignment
CAAPA_10933	Unplaced	PDBU01010933.1	1934	chr21			6054275	6056337	1	0.894519	Reasonably Good Alignment	No
CAAPA_10934	Unplaced	PDBU01010934.1	1019	chr1			128572514	128573533	0.874678	0.96369	Reasonably Good Alignment	Nearly Perfect Alignment
CAAPA_10935	Unplaced	PDBU01010935.1	5483	chr14			3341459	3347077	1	0.943826	Reasonably Good Alignment	Nearly Perfect Alignment
CAAPA_10936	Unplaced	PDBU01010936.1	3476	chr1			128664150	128667719	0.476425	0.954545	No	No
CAAPA_10936	Unplaced	PDBU01010936.1	2618	chr1			128667508	128670132	0.358827	0.912911	No	No
CAAPA_10936	Unplaced	PDBU01010936.1	2083	chr21			5949049	5951242	0.285499	0.93471	No	No
CAAPA_10936	Unplaced	PDBU01010936.1	106	chr21			5931400	5931506	0.0145285	1	No	No
CAAPA_10937	Unplaced	PDBU01010937.1	141	chr17			81399343	81399494	0.119796	0.87234	No	No
CAAPA_10937	Unplaced	PDBU01010937.1	124	chr17			81399347	81399493	0.105353	0.774194	No	No
CAAPA_10937	Unplaced	PDBU01010937.1	85	chr17			81399403	81399496	0.0722175	0.870588	No	No
CAAPA_10937	Unplaced	PDBU01010937.1	74	chr17			81399367	81399439	0.0628717	0.932432	No	No
CAAPA_10937	Unplaced	PDBU01010937.1	71	chr17			81399423	81399496	0.0603229	0.929577	No	No
CAAPA_10937	Unplaced	PDBU01010937.1	68	chr17			81399424	81399496	0.057774	0.926471	No	No
CAAPA_10937	Unplaced	PDBU01010937.1	78	chr5			166158813	166158881	0.0662702	0.871795	No	No
CAAPA_10937	Unplaced	PDBU01010937.1	75	chr17			81399421	81399496	0.0637213	0.88	No	No
CAAPA_10937	Unplaced	PDBU01010937.1	148	chr17			81399343	81399496	0.125743	0.797297	No	No
CAAPA_10937	Unplaced	PDBU01010937.1	61	chr5			166158789	166158851	0.0518267	0.885246	No	No
CAAPA_10938	Unplaced	PDBU01010938.1	1020	chr14			9737552	9738608	0.993184	0.92451	Reasonably Good Alignment	Nearly Perfect Alignment
CAAPA_10939	Unplaced	PDBU01010939.1	2706	chr15			15800028	15802735	0.98008	0.923503	Reasonably Good Alignment	Nearly Perfect Alignment
CAAPA_10940	Unplaced	PDBU01010940.1	2177	chr7			58769615	58771932	1	0.925586	Reasonably Good Alignment	Nearly Perfect Alignment
CAAPA_10941	Unplaced	PDBU01010941.1	13662	chr14			5473297	5487489	0.676035	0.954545	Reasonably Good Alignment	No
CAAPA_10941	Unplaced	PDBU01010941.1	6616	chr14			5465977	5472666	0.327379	0.973549	No	No
CAAPA_10942	Unplaced	PDBU01010942.1	6311	chr7			58711384	58718075	1	0.931231	Reasonably Good Alignment	Nearly Perfect Alignment
CAAPA_10943	Unplaced	PDBU01010943.1	1455	chr17			82265588	82267095	1	0.953265	Reasonably Good Alignment	Nearly Perfect Alignment
CAAPA_10944	Unplaced	PDBU01010944.1	1835	chr21			5931217	5933072	0.793685	0.968937	Reasonably Good Alignment	No
CAAPA_10944	Unplaced	PDBU01010944.1	503	chr1			128692746	128693249	0.217561	0.962227	No	No
CAAPA_10945	Unplaced	PDBU01010945.1	4180	chr21			5984167	5988448	1	0.958852	Reasonably Good Alignment	Nearly Perfect Alignment
CAAPA_10946	Unplaced	PDBU01010946.1	1485	chr14			43965475	43966969	1	0.962963	Reasonably Good Alignment	Nearly Perfect Alignment
CAAPA_10947	Unplaced	PDBU01010947.1	4933	chr11			7874096	7879027	1	0.996554	Reasonably Good Alignment	Nearly Perfect Alignment
CAAPA_10948	Unplaced	PDBU01010948.1	1133	chr15			14798426	14799553	0.944954	0.977052	Reasonably Good Alignment	Nearly Perfect Alignment
CAAPA_10949	Unplaced	PDBU01010949.1	3598	chr7			58924545	58928143	0.841047	0.999722	Reasonably Good Alignment	Nearly Perfect Alignment
CAAPA_10949	Unplaced	PDBU01010949.1	624	chr7			58933540	58934164	0.145863	1	No	No
CAAPA_10950	Unplaced	PDBU01010950.1	1251	chr20			32036729	32038075	1	0.908873	Reasonably Good Alignment	Nearly Perfect Alignment
CAAPA_10951	Unplaced	PDBU01010951.1	1086	chr9			53029430	53030588	0.99633	0.814917	Reasonably Good Alignment	No
CAAPA_10952	Unplaced	PDBU01010952.1	2926	chr21			6475459	6478440	1	0.840738	Reasonably Good Alignment	No
CAAPA_10953	Unplaced	PDBU01010953.1	3364	chrX			139036478	139040112	1	0.904875	Reasonably Good Alignment	Nearly Perfect Alignment
CAAPA_10954	Unplaced	PDBU01010954.1	1378	chr9			75993368	75994856	0.989232	0.790276	No	No
CAAPA_10955	Unplaced	PDBU01010955.1	1003	chr7			58791211	58792145	0.952517	0.90329	Reasonably Good Alignment	Nearly Perfect Alignment
CAAPA_10956	Unplaced	PDBU01010956.1	1335	chr19			25640549	25641884	0.816514	0.994007	Reasonably Good Alignment	Nearly Perfect Alignment
CAAPA_10956	Unplaced	PDBU01010956.1	353	chr6			61148444	61148798	0.215902	0.946176	No	No
CAAPA_10957	Unplaced	PDBU01010957.1	1083	chr22			3614962	3616050	0.894302	0.98892	Reasonably Good Alignment	Nearly Perfect Alignment
CAAPA_10957	Unplaced	PDBU01010957.1	142	chr3			95524272	95524414	0.117258	0.985915	No	No
CAAPA_10958	Unplaced	PDBU01010958.1	1250	chr7			58989078	58990348	1	0.96	Reasonably Good Alignment	Nearly Perfect Alignment
CAAPA_10959	Unplaced	PDBU01010959.1	1499	chr15			14185096	14186555	0.932794	0.933956	Reasonably Good Alignment	Nearly Perfect Alignment
CAAPA_10960	Unplaced	PDBU01010960.1	1100	chr21			7351391	7352560	0.994575	0.880909	Reasonably Good Alignment	No
CAAPA_10961	Unplaced	PDBU01010961.1	581	chr9			66276070	66276661	0.497006	0.967298	No	No
CAAPA_10961	Unplaced	PDBU01010961.1	327	chr9			66276763	66277100	0.279726	0.95107	No	No
CAAPA_10961	Unplaced	PDBU01010961.1	322	chr9			49345441	49345788	0.275449	0.878882	No	No
CAAPA_10961	Unplaced	PDBU01010961.1	151	chr9			74616554	74616720	0.12917	0.86755	No	No
CAAPA_10962	Unplaced	PDBU01010962.1	587	chr21			6435024	6435657	0.574364	0.751278	No	No
CAAPA_10962	Unplaced	PDBU01010962.1	671	chr21			6433339	6433961	0.656556	0.758569	No	No
CAAPA_10963	Unplaced	PDBU01010963.1	645	chr9			48793754	48794399	0.554124	0.989147	Reasonably Good Alignment	No
CAAPA_10963	Unplaced	PDBU01010963.1	318	chr9			48795670	48795988	0.273196	0.996855	No	No
CAAPA_10963	Unplaced	PDBU01010963.1	248	chr9			48795512	48795760	0.213058	0.987903	No	No
CAAPA_10964	Unplaced	PDBU01010964.1	1654	chr22			9690500	9692285	1	0.890568	Reasonably Good Alignment	No
CAAPA_10965	Unplaced	PDBU01010965.1	1036	chr3			95424757	95425808	1	0.974903	Reasonably Good Alignment	Nearly Perfect Alignment
CAAPA_10966	Unplaced	PDBU01010966.1	985	chr9			75800354	75801379	0.788631	0.86599	Reasonably Good Alignment	No
CAAPA_10966	Unplaced	PDBU01010966.1	211	chr9			73968935	73969146	0.168935	0.943128	No	No
CAAPA_10967	Unplaced	PDBU01010967.1	2329	chr22			9692323	9694775	0.963193	0.831258	Reasonably Good Alignment	No
CAAPA_10967	Unplaced	PDBU01010967.1	101	chr7			58481763	58481864	0.0417701	0.920792	No	No
CAAPA_10968	Unplaced	PDBU01010968.1	1521	chr9			51439916	51441467	1	0.775805	No	No
CAAPA_10969	Unplaced	PDBU01010969.1	1892	chr7			58457851	58459849	1	0.930233	Reasonably Good Alignment	Nearly Perfect Alignment
CAAPA_10970	Unplaced	PDBU01010970.1	1174	chr21			6435914	6437075	0.926598	0.743612	No	No
CAAPA_10970	Unplaced	PDBU01010970.1	103	chr21			6434894	6435002	0.0812944	0.92233	No	No
CAAPA_10971	Unplaced	PDBU01010971.1	1029	chr21			6435221	6436318	0.894005	0.787172	No	No
CAAPA_10971	Unplaced	PDBU01010971.1	118	chr9			52637991	52638109	0.10252	0.915254	No	No
CAAPA_10971	Unplaced	PDBU01010971.1	64	chr9			62724171	62724236	0.0556038	0.921875	No	No
CAAPA_10972	Unplaced	PDBU01010972.1	1083	chr20			32099006	32100094	0.56761	0.974146	Reasonably Good Alignment	No
CAAPA_10972	Unplaced	PDBU01010972.1	834	chr20			32098428	32099268	0.437107	0.896882	No	No
CAAPA_10973	Unplaced	PDBU01010973.1	358	chr21			6464048	6464396	0.169508	0.874302	No	No
CAAPA_10973	Unplaced	PDBU01010973.1	864	chr21			6464086	6464864	0.409091	0.74537	No	No
CAAPA_10973	Unplaced	PDBU01010973.1	198	chr21			6463395	6463594	0.09375	0.843434	No	No
CAAPA_10973	Unplaced	PDBU01010973.1	96	chr9			48740981	48741077	0.0454545	0.9375	No	No
CAAPA_10973	Unplaced	PDBU01010973.1	91	chr7			58786385	58786476	0.0430871	0.912088	No	No
CAAPA_10973	Unplaced	PDBU01010973.1	92	chr14			4884128	4884220	0.0435606	0.891304	No	No
CAAPA_10974	Unplaced	PDBU01010974.1	1792	chr21			6434815	6436584	0.789775	0.806362	Reasonably Good Alignment	No
CAAPA_10974	Unplaced	PDBU01010974.1	889	chr21			6473518	6474372	0.391803	0.739033	No	No
CAAPA_10975	Unplaced	PDBU01010975.1	2041	chr21			6462785	6465011	1	0.903479	Reasonably Good Alignment	Nearly Perfect Alignment
CAAPA_10976	Unplaced	PDBU01010976.1	819	chr3			95416836	95417655	0.592191	0.998779	Reasonably Good Alignment	No
CAAPA_10976	Unplaced	PDBU01010976.1	612	chr21			2007176	2007718	0.442516	0.877451	No	No
CAAPA_10977	Unplaced	PDBU01010977.1	1127	chr3			101394508	101395690	0.962425	0.913043	Reasonably Good Alignment	Nearly Perfect Alignment
CAAPA_10977	Unplaced	PDBU01010977.1	59	chr18			33570858	33570917	0.0503843	1	No	No
CAAPA_10978	Unplaced	PDBU01010978.1	1187	chr9			49078671	49079868	0.98343	0.983993	Reasonably Good Alignment	Nearly Perfect Alignment
CAAPA_10979	Unplaced	PDBU01010979.1	1055	chr7			58733293	58734435	0.756272	0.870142	Reasonably Good Alignment	No
CAAPA_10979	Unplaced	PDBU01010979.1	418	chr7			58736832	58737250	0.299642	0.978469	No	No
CAAPA_10980	Unplaced	PDBU01010980.1	3490	chr3			95462893	95466528	0.924748	0.954441	Reasonably Good Alignment	Nearly Perfect Alignment
CAAPA_10980	Unplaced	PDBU01010980.1	318	chr14			1415959	1416277	0.0842607	0.993711	No	No
CAAPA_10981	Unplaced	PDBU01010981.1	1111	chr9			74223104	74224268	0.948762	0.947795	Reasonably Good Alignment	Nearly Perfect Alignment
CAAPA_10982	Unplaced	PDBU01010982.1	3077	chr21			6447384	6450435	1	0.870328	Reasonably Good Alignment	No
CAAPA_10983	Unplaced	PDBU01010983.1	919	chr9			76292391	76293325	0.661627	0.961915	Reasonably Good Alignment	No
CAAPA_10983	Unplaced	PDBU01010983.1	546	chr9			73473140	73473671	0.393089	0.789377	No	No
CAAPA_10983	Unplaced	PDBU01010983.1	112	chr9			76359736	76359848	0.0806335	0.821429	No	No
CAAPA_10984	Unplaced	PDBU01010984.1	1262	chr13			9610929	9612155	0.45609	0.944532	No	No
CAAPA_10984	Unplaced	PDBU01010984.1	1296	chr14			3085162	3086517	0.468377	0.911265	No	No
CAAPA_10984	Unplaced	PDBU01010984.1	283	chr22			5982915	5983213	0.102277	0.911661	No	No
CAAPA_10985	Unplaced	PDBU01010985.1	3726	chr1			128068413	128072733	1	0.81723	Reasonably Good Alignment	No
CAAPA_10986	Unplaced	PDBU01010986.1	1703	chr1			128074729	128076347	1	0.876688	Reasonably Good Alignment	No
CAAPA_10987	Unplaced	PDBU01010987.1	1117	chr8			142914757	142915843	0.921617	0.901522	Reasonably Good Alignment	Nearly Perfect Alignment
CAAPA_10988	Unplaced	PDBU01010988.1	891	chr10			42355986	42356892	0.891	0.854097	Reasonably Good Alignment	No
CAAPA_10988	Unplaced	PDBU01010988.1	152	chr10			42357054	42357206	0.152	0.993421	No	No
CAAPA_10989	Unplaced	PDBU01010989.1	1247	chr14			9159430	9160757	0.612175	0.931034	Reasonably Good Alignment	No
CAAPA_10989	Unplaced	PDBU01010989.1	579	chr14			9151724	9152303	0.284242	0.98791	No	No
CAAPA_10989	Unplaced	PDBU01010989.1	375	chr14			9166789	9167169	0.184094	0.941333	No	No
CAAPA_10990	Unplaced	PDBU01010990.1	1077	chr6			31284085	31285139	0.955634	0.789229	No	No
CAAPA_10990	Unplaced	PDBU01010990.1	93	chr4			63359599	63359681	0.08252	0.860215	No	No
CAAPA_10991	Unplaced	PDBU01010991.1	3492	chr15			14135977	14139568	0.831627	0.965636	Reasonably Good Alignment	Nearly Perfect Alignment
CAAPA_10992	Unplaced	PDBU01010992.1	1608	chr5			49830076	49831624	0.870601	0.93097	Reasonably Good Alignment	Nearly Perfect Alignment
CAAPA_10992	Unplaced	PDBU01010992.1	282	chr5			49830007	49830289	0.15268	0.992908	No	No
CAAPA_10993	Unplaced	PDBU01010993.1	1096	chr20			32439061	32440152	1	0.961679	Reasonably Good Alignment	Nearly Perfect Alignment
CAAPA_10994	Unplaced	PDBU01010994.1	970	chr2			94859762	94860775	0.939013	0.848454	Reasonably Good Alignment	No
CAAPA_10995	Unplaced	PDBU01010995.1	1790	chr14			4706298	4708400	0.955176	0.817877	Reasonably Good Alignment	No
CAAPA_10995	Unplaced	PDBU01010995.1	134	chr14			4850776	4850920	0.0715048	0.880597	No	No
CAAPA_10996	Unplaced	PDBU01010996.1	3651	chr15			14148935	14152485	1	0.949055	Reasonably Good Alignment	Nearly Perfect Alignment
CAAPA_10997	Unplaced	PDBU01010997.1	1314	chr19			7446214	7447462	0.960526	0.898782	Reasonably Good Alignment	No
CAAPA_10998	Unplaced	PDBU01010998.1	4157	chr7			58709065	58713475	1	0.906182	Reasonably Good Alignment	Nearly Perfect Alignment
CAAPA_10999	Unplaced	PDBU01010999.1	1047	chr13			9625242	9626486	1	0.802292	Reasonably Good Alignment	No
CAAPA_11000	Unplaced	PDBU01011000.1	4568	chr3			95434412	95439075	1	0.976357	Reasonably Good Alignment	Nearly Perfect Alignment
CAAPA_11001	Unplaced	PDBU01011001.1	4630	chr21			6853329	6857999	0.82355	0.939741	Reasonably Good Alignment	Nearly Perfect Alignment
CAAPA_11001	Unplaced	PDBU01011001.1	144	chr21			6745611	6745755	0.0256137	0.993056	No	No
CAAPA_11001	Unplaced	PDBU01011001.1	93	chr21			6848509	6848597	0.0165422	0.88172	No	No
CAAPA_11002	Unplaced	PDBU01011002.1	932	chr13			25686736	25687794	0.787828	0.844421	Reasonably Good Alignment	No
CAAPA_11002	Unplaced	PDBU01011002.1	182	chr13			25688359	25688541	0.153846	0.851648	No	No
CAAPA_11003	Unplaced	PDBU01011003.1	1658	chr11			59232025	59233519	1	0.859469	Reasonably Good Alignment	No
CAAPA_11004	Unplaced	PDBU01011004.1	1320	chr11			128900525	128901798	0.98581	0.896212	Reasonably Good Alignment	No
CAAPA_11005	Unplaced	PDBU01011005.1	1033	chr8			143323826	143325046	0.921499	0.799613	No	No
CAAPA_11006	Unplaced	PDBU01011006.1	1590	chr14			5459854	5461504	1	0.913836	Reasonably Good Alignment	Nearly Perfect Alignment
CAAPA_11007	Unplaced	PDBU01011007.1	1127	chr7			58388318	58389285	0.850566	0.84827	Reasonably Good Alignment	No
CAAPA_11007	Unplaced	PDBU01011007.1	211	chr7			58411625	58411821	0.159245	0.890995	No	No
CAAPA_11008	Unplaced	PDBU01011008.1	1018	chr21			6435152	6436127	0.682306	0.78389	No	No
CAAPA_11008	Unplaced	PDBU01011008.1	476	chr21			6435027	6435528	0.319035	0.815126	No	No
CAAPA_11008	Unplaced	PDBU01011008.1	66	chr14			4816520	4816586	0.0442359	0.954545	No	No
CAAPA_11009	Unplaced	PDBU01011009.1	1203	chr7			58415084	58416392	0.936916	0.901081	Reasonably Good Alignment	Nearly Perfect Alignment
CAAPA_11010	Unplaced	PDBU01011010.1	1354	chr4			49538054	49539453	1	0.956425	Reasonably Good Alignment	Nearly Perfect Alignment
CAAPA_11011	Unplaced	PDBU01011011.1	1066	chr13			85454780	85455880	1	0.953096	Reasonably Good Alignment	Nearly Perfect Alignment
CAAPA_11012	Unplaced	PDBU01011012.1	1424	chr5			62100420	62101897	1	0.844101	Reasonably Good Alignment	No
CAAPA_11013	Unplaced	PDBU01011013.1	1230	chr14			14432454	14433807	0.914498	0.831707	Reasonably Good Alignment	No
CAAPA_11014	Unplaced	PDBU01011014.1	2464	chr21			7133981	7136445	1	0.948864	Reasonably Good Alignment	Nearly Perfect Alignment
CAAPA_11015	Unplaced	PDBU01011015.1	5576	chr4			49589824	49595379	1	0.94028	Reasonably Good Alignment	Nearly Perfect Alignment
CAAPA_11016	Unplaced	PDBU01011016.1	2338	chr14			5454213	5456444	0.908314	0.888366	Reasonably Good Alignment	No
CAAPA_11017	Unplaced	PDBU01011017.1	1262	chr7			58547002	58548354	1	0.895404	Reasonably Good Alignment	No
CAAPA_11018	Unplaced	PDBU01011018.1	1496	chr20			32535700	32537201	0.430752	0.968583	No	No
CAAPA_11018	Unplaced	PDBU01011018.1	1570	chr20			32580671	32582305	0.452059	0.871975	No	No
CAAPA_11018	Unplaced	PDBU01011018.1	630	chr20			32581635	32582305	0.181399	0.865079	No	No
CAAPA_11019	Unplaced	PDBU01011019.1	2206	chr14			9118613	9120838	1	0.893472	Reasonably Good Alignment	No
CAAPA_11020	Unplaced	PDBU01011020.1	6106	chr21			7126020	7132322	1	0.931379	Reasonably Good Alignment	Nearly Perfect Alignment
CAAPA_11021	Unplaced	PDBU01011021.1	2507	chr21			5912876	5915479	1	0.915038	Reasonably Good Alignment	Nearly Perfect Alignment
CAAPA_11022	Unplaced	PDBU01011022.1	2241	chr15			4979116	4981392	0.941201	0.961178	Reasonably Good Alignment	Nearly Perfect Alignment
CAAPA_11022	Unplaced	PDBU01011022.1	226	chr1			128602585	128602801	0.0949181	0.938053	No	No
CAAPA_11023	Unplaced	PDBU01011023.1	1125	chr22			11682003	11683133	0.910194	0.973333	Reasonably Good Alignment	Nearly Perfect Alignment
CAAPA_11023	Unplaced	PDBU01011023.1	126	chr22			11681747	11681873	0.101942	0.968254	No	No
CAAPA_11024	Unplaced	PDBU01011024.1	12663	chr15			15368029	15380797	1	0.954434	Reasonably Good Alignment	Nearly Perfect Alignment
CAAPA_11025	Unplaced	PDBU01011025.1	1090	chr21			5919011	5920156	1	0.859633	Reasonably Good Alignment	No
CAAPA_11026	Unplaced	PDBU01011026.1	2220	chr3			95461111	95463351	1	0.984234	Reasonably Good Alignment	Nearly Perfect Alignment
CAAPA_11027	Unplaced	PDBU01011027.1	1775	chr20			32025283	32027208	1	0.897465	Reasonably Good Alignment	No
CAAPA_11028	Unplaced	PDBU01011028.1	3644	chr15			14152548	14156364	1	0.912184	Reasonably Good Alignment	Nearly Perfect Alignment
CAAPA_11029	Unplaced	PDBU01011029.1	4390	chr21			6009023	6013490	0.990747	0.936902	Reasonably Good Alignment	Nearly Perfect Alignment
CAAPA_11030	Unplaced	PDBU01011030.1	5683	chr4			49595105	49600838	1	0.977829	Reasonably Good Alignment	Nearly Perfect Alignment
CAAPA_11031	Unplaced	PDBU01011031.1	1058	chr1			128706885	128708037	0.886097	0.836484	Reasonably Good Alignment	No
CAAPA_11031	Unplaced	PDBU01011031.1	146	chr1			128708217	128708363	0.122278	1	No	No
CAAPA_11032	Unplaced	PDBU01011032.1	8843	chr14			5431332	5440500	0.851107	0.925478	Reasonably Good Alignment	Nearly Perfect Alignment
CAAPA_11032	Unplaced	PDBU01011032.1	1488	chr1			128626317	128627800	0.143215	0.992608	No	No
CAAPA_11032	Unplaced	PDBU01011032.1	111	chr21			5996144	5996255	0.0106833	0.990991	No	No
CAAPA_11033	Unplaced	PDBU01011033.1	2247	chr21			5959638	5962050	0.99293	0.914108	Reasonably Good Alignment	Nearly Perfect Alignment
CAAPA_11034	Unplaced	PDBU01011034.1	3703	chr21			5956340	5960036	1	0.932757	Reasonably Good Alignment	Nearly Perfect Alignment
CAAPA_11035	Unplaced	PDBU01011035.1	6980	chr15			15340451	15347476	1	0.919341	Reasonably Good Alignment	Nearly Perfect Alignment
CAAPA_11036	Unplaced	PDBU01011036.1	1439	chr7			59013811	59015473	1	0.833218	Reasonably Good Alignment	No
CAAPA_11037	Unplaced	PDBU01011037.1	1703	chr20			32187314	32189096	0.778336	0.927187	Reasonably Good Alignment	No
CAAPA_11037	Unplaced	PDBU01011037.1	500	chr20			32188721	32189336	0.228519	0.76	No	No
CAAPA_11038	Unplaced	PDBU01011038.1	7096	chr21			5999705	6006877	0.575787	0.965192	Reasonably Good Alignment	No
CAAPA_11038	Unplaced	PDBU01011038.1	5148	chr21			6006072	6011268	0.417722	0.969891	No	No
CAAPA_11039	Unplaced	PDBU01011039.1	10259	chr21			5839677	5850277	1	0.938883	Reasonably Good Alignment	Nearly Perfect Alignment
CAAPA_11040	Unplaced	PDBU01011040.1	2425	chr3			97630086	97632447	1	0.935258	Reasonably Good Alignment	Nearly Perfect Alignment
CAAPA_11041	Unplaced	PDBU01011041.1	2564	chr13			85450726	85453301	1	0.860374	Reasonably Good Alignment	No
CAAPA_11042	Unplaced	PDBU01011042.1	754	chr21			6666420	6667209	0.607085	0.905836	Reasonably Good Alignment	No
CAAPA_11042	Unplaced	PDBU01011042.1	526	chr21			6710456	6710967	0.42351	0.863118	No	No
CAAPA_11043	Unplaced	PDBU01011043.1	7135	chr21			5930700	5938183	1	0.904555	Reasonably Good Alignment	Nearly Perfect Alignment
CAAPA_11044	Unplaced	PDBU01011044.1	955	chr4			49540418	49541266	0.705839	0.858639	Reasonably Good Alignment	No
CAAPA_11044	Unplaced	PDBU01011044.1	465	chr9			76680779	76681244	0.343681	1	No	No
CAAPA_11045	Unplaced	PDBU01011045.1	1772	chr15			15813308	15815083	0.997748	0.928894	Reasonably Good Alignment	Nearly Perfect Alignment
CAAPA_11046	Unplaced	PDBU01011046.1	4514	chr1			128664146	128668858	0.716508	0.940629	Reasonably Good Alignment	No
CAAPA_11046	Unplaced	PDBU01011046.1	889	chr1			128668787	128669705	0.141111	0.948256	No	No
CAAPA_11046	Unplaced	PDBU01011046.1	290	chr1			128670837	128671127	0.0460317	0.97931	No	No
CAAPA_11046	Unplaced	PDBU01011046.1	157	chr1			128669691	128669853	0.0249206	0.910828	No	No
CAAPA_11046	Unplaced	PDBU01011046.1	468	chr9			76679036	76679490	0.0742857	0.82265	No	No
CAAPA_11047	Unplaced	PDBU01011047.1	1037	chr22			9030826	9031838	0.463153	0.972999	No	No
CAAPA_11047	Unplaced	PDBU01011047.1	717	chr22			9029989	9030710	0.320232	0.983264	No	No
CAAPA_11047	Unplaced	PDBU01011047.1	484	chr22			9024446	9025000	0.216168	0.82438	No	No
CAAPA_11048	Unplaced	PDBU01011048.1	7861	chr21			10262990	10271086	1	0.958784	Reasonably Good Alignment	Nearly Perfect Alignment
CAAPA_11049	Unplaced	PDBU01011049.1	2564	chr22			9436947	9439518	1	0.982449	Reasonably Good Alignment	Nearly Perfect Alignment
CAAPA_11050	Unplaced	PDBU01011050.1	1154	chr21			6167854	6169008	0.78933	0.962738	Reasonably Good Alignment	No
CAAPA_11050	Unplaced	PDBU01011050.1	284	chr4			193429447	193429731	0.194254	0.940141	No	No
CAAPA_11051	Unplaced	PDBU01011051.1	1181	chr6			61392745	61393928	0.625861	0.955123	Reasonably Good Alignment	No
CAAPA_11051	Unplaced	PDBU01011051.1	776	chr6			61393687	61394463	0.411235	0.983247	No	No
CAAPA_11052	Unplaced	PDBU01011052.1	1839	chr17			21961023	21962956	0.886692	0.941272	Reasonably Good Alignment	Nearly Perfect Alignment
CAAPA_11052	Unplaced	PDBU01011052.1	59	chr17			27844578	27844637	0.0284474	0.966102	No	No
CAAPA_11053	Unplaced	PDBU01011053.1	1735	chr1			128582853	128584588	0.882054	0.945821	Reasonably Good Alignment	Nearly Perfect Alignment
CAAPA_11054	Unplaced	PDBU01011054.1	2042	chr1			128594274	128596307	1	0.955436	Reasonably Good Alignment	Nearly Perfect Alignment
CAAPA_11055	Unplaced	PDBU01011055.1	14537	chr22			9704388	9718940	1	0.95336	Reasonably Good Alignment	Nearly Perfect Alignment
CAAPA_11056	Unplaced	PDBU01011056.1	7305	chr4			49582277	49589716	1	0.964408	Reasonably Good Alignment	Nearly Perfect Alignment
CAAPA_11057	Unplaced	PDBU01011057.1	3306	chr14			7928463	7931705	0.743423	0.843013	Reasonably Good Alignment	No
CAAPA_11057	Unplaced	PDBU01011057.1	1310	chr13			13174824	13176177	0.294581	0.799237	No	No
CAAPA_11058	Unplaced	PDBU01011058.1	2641	chr21			5864387	5867078	0.527146	0.945854	Reasonably Good Alignment	No
CAAPA_11058	Unplaced	PDBU01011058.1	1669	chr21			5866772	5868446	0.333134	0.983223	No	No
CAAPA_11058	Unplaced	PDBU01011058.1	296	chr14			5526981	5527282	0.0590818	0.972973	No	No
CAAPA_11058	Unplaced	PDBU01011058.1	296	chr14			5526981	5527282	0.0590818	0.972973	No	No
CAAPA_11058	Unplaced	PDBU01011058.1	107	chr14			5525794	5525901	0.0213573	1	No	No
CAAPA_11059	Unplaced	PDBU01011059.1	973	chr6			61248756	61249729	0.410202	0.928058	No	No
CAAPA_11059	Unplaced	PDBU01011059.1	814	chr6			61089894	61090708	0.34317	0.912776	No	No
CAAPA_11059	Unplaced	PDBU01011059.1	625	chr6			61277305	61277929	0.263491	0.864	No	No
CAAPA_11060	Unplaced	PDBU01011060.1	1909	chr22			2427827	2429726	0.950224	0.965427	Reasonably Good Alignment	Nearly Perfect Alignment
CAAPA_11061	Unplaced	PDBU01011061.1	860	chr2			43872713	43873657	0.391265	0.760465	No	No
CAAPA_11061	Unplaced	PDBU01011061.1	368	chr2			43874232	43874595	0.167425	0.869565	No	No
CAAPA_11061	Unplaced	PDBU01011061.1	188	chr2			43864008	43864194	0.0855323	0.893617	No	No
CAAPA_11061	Unplaced	PDBU01011061.1	179	chr2			43876536	43876709	0.0814377	0.877095	No	No
CAAPA_11061	Unplaced	PDBU01011061.1	67	chr4			69161006	69161073	0.0304823	1	No	No
CAAPA_11061	Unplaced	PDBU01011061.1	91	chr2			43867574	43867669	0.0414013	0.89011	No	No
CAAPA_11062	Unplaced	PDBU01011062.1	2416	chr1			222314889	222317363	0.904192	0.904801	Reasonably Good Alignment	Nearly Perfect Alignment
CAAPA_11063	Unplaced	PDBU01011063.1	2108	chr7			58705927	58708220	1	0.902277	Reasonably Good Alignment	Nearly Perfect Alignment
CAAPA_11064	Unplaced	PDBU01011064.1	1063	chr10			42372582	42373665	1	0.735654	No	No
CAAPA_11065	Unplaced	PDBU01011065.1	1060	chr14			5526248	5527323	1	0.928302	Reasonably Good Alignment	Nearly Perfect Alignment
CAAPA_11066	Unplaced	PDBU01011066.1	1327	chr21			7176347	7177769	1	0.91786	Reasonably Good Alignment	Nearly Perfect Alignment
CAAPA_11067	Unplaced	PDBU01011067.1	953	chr13			10276044	10276987	0.650068	0.977964	Reasonably Good Alignment	No
CAAPA_11068	Unplaced	PDBU01011068.1	1718	chr22			464077	465715	1	0.933062	Reasonably Good Alignment	Nearly Perfect Alignment
CAAPA_11069	Unplaced	PDBU01011069.1	1248	chr5			62099637	62100950	1	0.883013	Reasonably Good Alignment	No
CAAPA_11070	Unplaced	PDBU01011070.1	927	chr9			54973690	54974517	0.850459	0.87055	Reasonably Good Alignment	No
CAAPA_11071	Unplaced	PDBU01011071.1	1479	chr22			9698536	9699985	0.568627	0.960108	Reasonably Good Alignment	No
CAAPA_11071	Unplaced	PDBU01011071.1	1171	chr1			128032046	128033247	0.450211	0.872758	No	No
CAAPA_11072	Unplaced	PDBU01011072.1	631	chr9			56554659	56555335	0.591378	0.911252	Reasonably Good Alignment	No
CAAPA_11072	Unplaced	PDBU01011072.1	431	chr9			55278085	55278516	0.403936	0.981439	No	No
CAAPA_11073	Unplaced	PDBU01011073.1	1027	chr9			73463626	73464672	1	0.810127	Reasonably Good Alignment	No
CAAPA_11074	Unplaced	PDBU01011074.1	1093	chr9			69919359	69920621	0.889341	0.84172	Reasonably Good Alignment	No
CAAPA_11074	Unplaced	PDBU01011074.1	191	chr9			55636558	55636749	0.155411	0.963351	No	No
CAAPA_11074	Unplaced	PDBU01011074.1	41	chr9			71697065	71697106	0.0333605	1	No	No
CAAPA_11075	Unplaced	PDBU01011075.1	944	chr9			60399192	60400061	0.761905	0.836864	Reasonably Good Alignment	No
CAAPA_11075	Unplaced	PDBU01011075.1	495	chr9			54384369	54384855	0.399516	0.874747	No	No
CAAPA_11076	Unplaced	PDBU01011076.1	1054	chr14			4722636	4723745	1	0.890892	Reasonably Good Alignment	No
CAAPA_11077	Unplaced	PDBU01011077.1	892	chr9			75854551	75855573	0.720517	0.792601	No	No
CAAPA_11077	Unplaced	PDBU01011077.1	215	chr9			75854670	75854880	0.173667	0.95814	No	No
CAAPA_11077	Unplaced	PDBU01011077.1	142	chr9			61214062	61214204	0.114701	0.985915	No	No
CAAPA_11078	Unplaced	PDBU01011078.1	1153	chr20			32885432	32886710	0.913629	0.866435	Reasonably Good Alignment	No
CAAPA_11078	Unplaced	PDBU01011078.1	132	chr9			50831681	50831813	0.104596	0.901515	No	No
CAAPA_11079	Unplaced	PDBU01011079.1	1225	chr9			63952225	63953490	0.983936	0.834286	Reasonably Good Alignment	No
CAAPA_11080	Unplaced	PDBU01011080.1	1000	chr9			58896862	58897863	1	0.917	Reasonably Good Alignment	Nearly Perfect Alignment
CAAPA_11081	Unplaced	PDBU01011081.1	1451	chr1			127601234	127602660	1	0.880772	Reasonably Good Alignment	No
CAAPA_11082	Unplaced	PDBU01011082.1	888	chr1			127712062	127712975	0.836158	0.832207	Reasonably Good Alignment	No
CAAPA_11082	Unplaced	PDBU01011082.1	211	chr10			42382883	42383090	0.198682	0.919431	No	No
CAAPA_11083	Unplaced	PDBU01011083.1	1170	chr9			75896623	75897805	0.90768	0.950427	Reasonably Good Alignment	Nearly Perfect Alignment
CAAPA_11083	Unplaced	PDBU01011083.1	179	chr9			64457294	64457468	0.138867	0.871508	No	No
CAAPA_11084	Unplaced	PDBU01011084.1	1326	chr21			7727155	7728567	0.977155	0.907994	Reasonably Good Alignment	Nearly Perfect Alignment
CAAPA_11085	Unplaced	PDBU01011085.1	1101	chr7			58978426	58979527	0.873117	0.954587	Reasonably Good Alignment	Nearly Perfect Alignment
CAAPA_11086	Unplaced	PDBU01011086.1	1115	chr7			58404660	58405780	0.880032	0.921973	Reasonably Good Alignment	Nearly Perfect Alignment
CAAPA_11087	Unplaced	PDBU01011087.1	1327	chr20			32044344	32045734	0.923452	0.902035	Reasonably Good Alignment	Nearly Perfect Alignment
CAAPA_11088	Unplaced	PDBU01011088.1	1014	chr1			127708293	127709352	0.862245	0.837278	Reasonably Good Alignment	No
CAAPA_11089	Unplaced	PDBU01011089.1	1126	chr14			9159654	9160797	0.938333	0.954707	Reasonably Good Alignment	Nearly Perfect Alignment
CAAPA_11090	Unplaced	PDBU01011090.1	797	chr13			9865568	9866379	0.650612	0.974906	Reasonably Good Alignment	No
CAAPA_11090	Unplaced	PDBU01011090.1	302	chr14			3345761	3346063	0.246531	0.983444	No	No
CAAPA_11090	Unplaced	PDBU01011090.1	156	chr13			9866015	9866171	0.127347	1	No	No
CAAPA_11091	Unplaced	PDBU01011091.1	415	chr17			21960089	21960520	0.37865	0.785542	No	No
CAAPA_11091	Unplaced	PDBU01011091.1	402	chr9			52674790	52675155	0.366788	0.773632	No	No
CAAPA_11091	Unplaced	PDBU01011091.1	149	chr9			71330784	71330928	0.135949	0.865772	No	No
CAAPA_11091	Unplaced	PDBU01011091.1	114	chr4			49101292	49101411	0.104015	0.877193	No	No
CAAPA_11092	Unplaced	PDBU01011092.1	1141	chr9			76342808	76343873	0.990451	0.86766	Reasonably Good Alignment	No
CAAPA_11093	Unplaced	PDBU01011093.1	912	chr22			5956682	5957691	0.627235	0.888158	Reasonably Good Alignment	No
CAAPA_11093	Unplaced	PDBU01011093.1	446	chr22			5957583	5958083	0.30674	0.874439	No	No
CAAPA_11093	Unplaced	PDBU01011093.1	241	chr22			5957174	5957425	0.16575	0.904564	No	No
CAAPA_11094	Unplaced	PDBU01011094.1	2238	chr9			48731593	48733955	1	0.913762	Reasonably Good Alignment	Nearly Perfect Alignment
CAAPA_11095	Unplaced	PDBU01011095.1	970	chr5			49732084	49733094	0.929119	0.875258	Reasonably Good Alignment	No
CAAPA_11095	Unplaced	PDBU01011095.1	139	chr5			49749980	49750119	0.133142	0.956835	No	No
CAAPA_11096	Unplaced	PDBU01011096.1	1275	chr9			73737348	73738632	0.980015	0.854118	Reasonably Good Alignment	No
CAAPA_11097	Unplaced	PDBU01011097.1	412	chr21			6434892	6435349	0.261753	0.830097	No	No
CAAPA_11097	Unplaced	PDBU01011097.1	733	chr21			6435440	6436179	0.465693	0.783083	No	No
CAAPA_11097	Unplaced	PDBU01011097.1	584	chr1			127666567	127667146	0.371029	0.803082	No	No
CAAPA_11097	Unplaced	PDBU01011097.1	159	chr9			56748133	56748282	0.101017	0.880503	No	No
CAAPA_11098	Unplaced	PDBU01011098.1	1408	chr1			128075675	128077033	1	0.743608	No	No
CAAPA_11099	Unplaced	PDBU01011099.1	1155	chr15			14181079	14182319	1	0.910823	Reasonably Good Alignment	Nearly Perfect Alignment
CAAPA_11100	Unplaced	PDBU01011100.1	574	chr21			6742103	6742719	0.532962	0.841463	Reasonably Good Alignment	No
CAAPA_11100	Unplaced	PDBU01011100.1	88	chr22			7287430	7287518	0.0817084	0.943182	No	No
CAAPA_11100	Unplaced	PDBU01011100.1	66	chr9			72003425	72003491	0.0612813	0.954545	No	No
CAAPA_11101	Unplaced	PDBU01011101.1	1044	chr1			128718223	128719242	1	0.893678	Reasonably Good Alignment	No
CAAPA_11102	Unplaced	PDBU01011102.1	1263	chrX			137813758	137815112	0.972286	0.896279	Reasonably Good Alignment	No
CAAPA_11103	Unplaced	PDBU01011103.1	1666	chr21			6435296	6436958	0.898113	0.787515	No	No
CAAPA_11103	Unplaced	PDBU01011103.1	73	chr22			10739167	10739240	0.0393531	0.972603	No	No
CAAPA_11104	Unplaced	PDBU01011104.1	1728	chr13			10695235	10697013	1	0.965856	Reasonably Good Alignment	Nearly Perfect Alignment
CAAPA_11105	Unplaced	PDBU01011105.1	2362	chr20			32889493	32891925	0.958604	0.955546	Reasonably Good Alignment	Nearly Perfect Alignment
CAAPA_11105	Unplaced	PDBU01011105.1	135	chr20			32892845	32892995	0.054789	0.844444	No	No
CAAPA_11106	Unplaced	PDBU01011106.1	1963	chr9			73423119	73425150	0.989914	0.906775	Reasonably Good Alignment	Nearly Perfect Alignment
CAAPA_11107	Unplaced	PDBU01011107.1	1258	chr9			68021503	68022741	0.946576	0.900636	Reasonably Good Alignment	Nearly Perfect Alignment
CAAPA_11107	Unplaced	PDBU01011107.1	122	chr9			71385443	71385565	0.0917983	1	No	No
CAAPA_11108	Unplaced	PDBU01011108.1	635	chr9			62424598	62425237	0.421367	0.774803	No	No
CAAPA_11108	Unplaced	PDBU01011108.1	195	chr21			6435779	6435979	0.129396	0.912821	No	No
CAAPA_11108	Unplaced	PDBU01011108.1	936	chr17			21974427	21975299	0.621102	0.726496	No	No
CAAPA_11108	Unplaced	PDBU01011108.1	71	chr21			6469971	6470042	0.0471135	0.943662	No	No
CAAPA_11109	Unplaced	PDBU01011109.1	1892	chr9			48724063	48726110	0.845398	0.908562	Reasonably Good Alignment	Nearly Perfect Alignment
CAAPA_11109	Unplaced	PDBU01011109.1	446	chr9			48723250	48723711	0.199285	0.94843	No	No
CAAPA_11110	Unplaced	PDBU01011110.1	1232	chr9			69444916	69446227	0.907216	0.763799	No	No
CAAPA_11110	Unplaced	PDBU01011110.1	237	chr9			73654620	73654887	0.174521	0.776371	No	No
CAAPA_11111	Unplaced	PDBU01011111.1	1591	chr14			4699776	4701528	0.991895	0.852923	Reasonably Good Alignment	No
CAAPA_11112	Unplaced	PDBU01011112.1	1182	chr9			73436973	73438113	0.912741	0.860406	Reasonably Good Alignment	No
CAAPA_11113	Unplaced	PDBU01011113.1	2414	chr1			128091652	128094351	1	0.848384	Reasonably Good Alignment	No
CAAPA_11114	Unplaced	PDBU01011114.1	965	chr21			1142274	1143274	0.85097	0.774093	No	No
CAAPA_11114	Unplaced	PDBU01011114.1	203	chr14			994649	994847	0.179012	0.891626	No	No
CAAPA_11115	Unplaced	PDBU01011115.1	1362	chr5			49800384	49801753	0.76646	0.831865	Reasonably Good Alignment	No
CAAPA_11115	Unplaced	PDBU01011115.1	472	chr5			49795708	49796245	0.265616	0.786017	No	No
CAAPA_11116	Unplaced	PDBU01011116.1	1263	chr5			49796982	49798171	0.972286	0.846397	Reasonably Good Alignment	No
CAAPA_11116	Unplaced	PDBU01011116.1	59	chr7			58501703	58501762	0.0454196	0.949153	No	No
CAAPA_11117	Unplaced	PDBU01011117.1	1082	chr7			58396328	58397455	0.920068	0.900185	Reasonably Good Alignment	Nearly Perfect Alignment
CAAPA_11118	Unplaced	PDBU01011118.1	1203	chr1			127558758	127559961	0.971729	0.84788	Reasonably Good Alignment	No
CAAPA_11119	Unplaced	PDBU01011119.1	1366	chr9			76309925	76311305	0.92235	0.870425	Reasonably Good Alignment	No
CAAPA_11119	Unplaced	PDBU01011119.1	194	chr9			49593572	49593746	0.130993	0.845361	No	No
CAAPA_11120	Unplaced	PDBU01011120.1	1118	chr13			85453560	85454689	0.822664	0.817531	Reasonably Good Alignment	No
CAAPA_11120	Unplaced	PDBU01011120.1	111	chr16			10356123	10356234	0.0816777	0.927928	No	No
CAAPA_11121	Unplaced	PDBU01011121.1	834	chr7			58439919	58440753	0.691542	0.952038	Reasonably Good Alignment	No
CAAPA_11121	Unplaced	PDBU01011121.1	371	chr7			58464671	58465037	0.307629	0.913747	No	No
CAAPA_11121	Unplaced	PDBU01011121.1	151	chr7			58466190	58466336	0.125207	0.94702	No	No
CAAPA_11122	Unplaced	PDBU01011122.1	1537	chr22			7822659	7824287	1	0.90501	Reasonably Good Alignment	Nearly Perfect Alignment
CAAPA_11123	Unplaced	PDBU01011123.1	996	chr5			49909316	49910362	0.920518	0.906627	Reasonably Good Alignment	Nearly Perfect Alignment
CAAPA_11123	Unplaced	PDBU01011123.1	145	chr9			48795013	48795158	0.134011	0.951724	No	No
CAAPA_11124	Unplaced	PDBU01011124.1	1084	chr5			49892472	49893532	1	0.935424	Reasonably Good Alignment	Nearly Perfect Alignment
CAAPA_11125	Unplaced	PDBU01011125.1	1239	chr15			5164894	5166248	0.958237	0.887813	Reasonably Good Alignment	No
CAAPA_11126	Unplaced	PDBU01011126.1	1296	chr7			58483716	58484914	1	0.77392	No	No
CAAPA_11127	Unplaced	PDBU01011127.1	1437	chr14			4859084	4860571	0.790429	0.793319	No	No
CAAPA_11127	Unplaced	PDBU01011127.1	700	chr14			4816507	4817272	0.385039	0.842857	No	No
CAAPA_11128	Unplaced	PDBU01011128.1	1960	chr22			9688118	9690163	1	0.947959	Reasonably Good Alignment	Nearly Perfect Alignment
CAAPA_11129	Unplaced	PDBU01011129.1	1499	chr1			128699411	128701015	1	0.859239	Reasonably Good Alignment	No
CAAPA_11130	Unplaced	PDBU01011130.1	5022	chr7			58562262	58567433	0.953484	0.909	Reasonably Good Alignment	Nearly Perfect Alignment
CAAPA_11131	Unplaced	PDBU01011131.1	1226	chr22			7163776	7165132	1	0.871126	Reasonably Good Alignment	No
CAAPA_11132	Unplaced	PDBU01011132.1	2412	chrX			129457232	129459870	0.881901	0.80597	Reasonably Good Alignment	No
CAAPA_11132	Unplaced	PDBU01011132.1	226	chr3			155463081	155463294	0.0826325	0.836283	No	No
CAAPA_11133	Unplaced	PDBU01011133.1	4513	chr22			9690544	9695323	0.811107	0.877908	Reasonably Good Alignment	No
CAAPA_11133	Unplaced	PDBU01011133.1	1435	chr1			128066973	128068487	0.257908	0.84669	No	No
CAAPA_11134	Unplaced	PDBU01011134.1	1403	chr7			58544491	58545894	0.502507	0.988596	Reasonably Good Alignment	No
CAAPA_11134	Unplaced	PDBU01011134.1	951	chr7			58546631	58547662	0.340616	0.900105	No	No
CAAPA_11134	Unplaced	PDBU01011134.1	928	chr7			58545868	58546785	0.332378	0.936422	No	No
CAAPA_11135	Unplaced	PDBU01011135.1	2780	chr17			21965067	21967996	0.942054	0.919065	Reasonably Good Alignment	Nearly Perfect Alignment
CAAPA_11135	Unplaced	PDBU01011135.1	248	chr17			21969449	21969687	0.0840393	0.907258	No	No
CAAPA_11136	Unplaced	PDBU01011136.1	2737	chr15			14144897	14147656	1	0.897333	Reasonably Good Alignment	No
CAAPA_11137	Unplaced	PDBU01011137.1	1565	chr9			64933219	64934788	0.976294	0.879233	Reasonably Good Alignment	No
CAAPA_11138	Unplaced	PDBU01011138.1	1133	chr9			72253282	72254445	0.668042	0.952339	Reasonably Good Alignment	No
CAAPA_11138	Unplaced	PDBU01011138.1	1069	chr9			70539299	70540354	0.630307	0.750234	No	No
CAAPA_11139	Unplaced	PDBU01011139.1	1527	chr21			6432802	6434261	0.920434	0.803536	Reasonably Good Alignment	No
CAAPA_11139	Unplaced	PDBU01011139.1	176	chr7			58988375	58988561	0.106088	0.875	No	No
CAAPA_11140	Unplaced	PDBU01011140.1	5548	chr1			128676649	128682543	1	0.906453	Reasonably Good Alignment	Nearly Perfect Alignment
CAAPA_11141	Unplaced	PDBU01011141.1	4654	chr21			5880362	5885251	0.96536	0.915557	Reasonably Good Alignment	Nearly Perfect Alignment
CAAPA_11141	Unplaced	PDBU01011141.1	229	chr14			5513636	5513865	0.0475005	0.982533	No	No
CAAPA_11142	Unplaced	PDBU01011142.1	860	chr21			7352866	7353801	0.515897	0.812791	Reasonably Good Alignment	No
CAAPA_11142	Unplaced	PDBU01011142.1	213	chr21			7353948	7354146	0.127774	0.877934	No	No
CAAPA_11142	Unplaced	PDBU01011142.1	327	chr21			7352234	7352569	0.196161	0.813456	No	No
CAAPA_11143	Unplaced	PDBU01011143.1	1604	chr9			49486555	49488263	0.889628	0.816708	Reasonably Good Alignment	No
CAAPA_11144	Unplaced	PDBU01011144.1	1387	chr9			29881018	29882540	1	0.798125	No	No
CAAPA_11145	Unplaced	PDBU01011145.1	1724	chr14			4716940	4718630	0.959911	0.886311	Reasonably Good Alignment	No
CAAPA_11145	Unplaced	PDBU01011145.1	77	chr14			4721694	4721771	0.0428731	0.987013	No	No
CAAPA_11146	Unplaced	PDBU01011146.1	2106	chr21			2053341	2055522	0.999051	0.947768	Reasonably Good Alignment	Nearly Perfect Alignment
CAAPA_11147	Unplaced	PDBU01011147.1	1058	chr6			96671212	96672258	1	0.963138	Reasonably Good Alignment	Nearly Perfect Alignment
CAAPA_11148	Unplaced	PDBU01011148.1	1140	chr20			32390092	32391318	0.889236	0.892982	Reasonably Good Alignment	No
CAAPA_11148	Unplaced	PDBU01011148.1	160	chr20			32391030	32391210	0.124805	0.85625	No	No
CAAPA_11149	Unplaced	PDBU01011149.1	2027	chr10			42473548	42475725	1	0.891959	Reasonably Good Alignment	No
CAAPA_11150	Unplaced	PDBU01011150.1	1549	chr3			101394268	101395836	1	0.869593	Reasonably Good Alignment	No
CAAPA_11151	Unplaced	PDBU01011151.1	492	chr21			6435581	6436109	0.296922	0.768293	No	No
CAAPA_11151	Unplaced	PDBU01011151.1	272	chr21			6436453	6436710	0.164152	0.794118	No	No
CAAPA_11151	Unplaced	PDBU01011151.1	317	chr9			48547065	48547373	0.19131	0.785489	No	No
CAAPA_11151	Unplaced	PDBU01011151.1	297	chr3			95478255	95478543	0.17924	0.845118	No	No
CAAPA_11151	Unplaced	PDBU01011151.1	599	chr5			49870159	49870703	0.361497	0.742905	No	No
CAAPA_11152	Unplaced	PDBU01011152.1	1515	chr9			52836046	52837574	0.833792	0.819142	Reasonably Good Alignment	No
CAAPA_11152	Unplaced	PDBU01011152.1	282	chr9			50664148	50664451	0.155201	0.868794	No	No
CAAPA_11152	Unplaced	PDBU01011152.1	99	chr9			76199711	76199815	0.0544854	0.878788	No	No
CAAPA_11153	Unplaced	PDBU01011153.1	1422	chr7			58462695	58464127	0.997195	0.884669	Reasonably Good Alignment	No
CAAPA_11154	Unplaced	PDBU01011154.1	1419	chr20			32181209	32182649	0.900381	0.938689	Reasonably Good Alignment	Nearly Perfect Alignment
CAAPA_11154	Unplaced	PDBU01011154.1	181	chr20			32178892	32179073	0.114848	0.977901	No	No
CAAPA_11155	Unplaced	PDBU01011155.1	1360	chr10			42363636	42365029	0.969351	0.952941	Reasonably Good Alignment	Nearly Perfect Alignment
CAAPA_11156	Unplaced	PDBU01011156.1	2779	chr9			48806795	48809904	1	0.867938	Reasonably Good Alignment	No
CAAPA_11157	Unplaced	PDBU01011157.1	3266	chr7			58713826	58717048	0.614487	0.922229	Reasonably Good Alignment	No
CAAPA_11157	Unplaced	PDBU01011157.1	2181	chr7			58719699	58721901	0.410348	0.941311	No	No
CAAPA_11158	Unplaced	PDBU01011158.1	2376	chr22			11004283	11006763	0.938389	0.933081	Reasonably Good Alignment	Nearly Perfect Alignment
CAAPA_11158	Unplaced	PDBU01011158.1	161	chr14			5931203	5931364	0.0635861	1	No	No
CAAPA_11159	Unplaced	PDBU01011159.1	1028	chr7			58455706	58456789	0.961646	0.935798	Reasonably Good Alignment	Nearly Perfect Alignment
CAAPA_11160	Unplaced	PDBU01011160.1	1210	chr13			25687329	25688709	0.843794	0.821488	Reasonably Good Alignment	No
CAAPA_11161	Unplaced	PDBU01011161.1	1847	chr7			58960348	58962400	0.947179	0.83595	Reasonably Good Alignment	No
CAAPA_11162	Unplaced	PDBU01011162.1	4987	chr1			128016767	128021837	0.81129	0.962904	Reasonably Good Alignment	Nearly Perfect Alignment
CAAPA_11162	Unplaced	PDBU01011162.1	1206	chr22			9714144	9715350	0.196193	0.994196	No	No
CAAPA_11163	Unplaced	PDBU01011163.1	1418	chr14			6212689	6214021	0.997889	0.846262	Reasonably Good Alignment	No
CAAPA_11164	Unplaced	PDBU01011164.1	1463	chr21			5834547	5836092	1	0.93028	Reasonably Good Alignment	Nearly Perfect Alignment
CAAPA_11165	Unplaced	PDBU01011165.1	5337	chr15			14138958	14144762	1	0.881581	Reasonably Good Alignment	No
CAAPA_11166	Unplaced	PDBU01011166.1	959	chr22			3625180	3626152	0.676305	0.973931	Reasonably Good Alignment	No
CAAPA_11166	Unplaced	PDBU01011166.1	491	chr22			3625678	3626169	0.346262	0.989817	No	No
CAAPA_11167	Unplaced	PDBU01011167.1	3543	chr1			128069490	128073183	1	0.931414	Reasonably Good Alignment	Nearly Perfect Alignment
CAAPA_11168	Unplaced	PDBU01011168.1	2413	chr1			128072851	128075224	1	0.837961	Reasonably Good Alignment	No
CAAPA_11169	Unplaced	PDBU01011169.1	1390	chr6			61356180	61357569	0.713919	0.957554	Reasonably Good Alignment	No
CAAPA_11169	Unplaced	PDBU01011169.1	538	chr6			61357474	61358012	0.276323	0.986989	No	No
CAAPA_11169	Unplaced	PDBU01011169.1	249	chr6			61351655	61351904	0.127889	0.955823	No	No
CAAPA_11170	Unplaced	PDBU01011170.1	4320	chr1			128011733	128016064	1	0.894213	Reasonably Good Alignment	No
CAAPA_11171	Unplaced	PDBU01011171.1	1221	chr9			53822405	53823430	0.985472	0.818182	Reasonably Good Alignment	No
CAAPA_11171	Unplaced	PDBU01011171.1	33	chr9			51142397	51142430	0.0266344	1	No	No
CAAPA_11172	Unplaced	PDBU01011172.1	1784	chr16			35640304	35642213	1	0.920964	Reasonably Good Alignment	Nearly Perfect Alignment
CAAPA_11173	Unplaced	PDBU01011173.1	2505	chr6			62570475	62572975	1	0.976846	Reasonably Good Alignment	Nearly Perfect Alignment
CAAPA_11174	Unplaced	PDBU01011174.1	1024	chr8			9970574	9971623	0.392638	0.973633	No	No
CAAPA_11174	Unplaced	PDBU01011174.1	1017	chr8			9969609	9970583	0.389954	0.941986	No	No
CAAPA_11174	Unplaced	PDBU01011174.1	132	chr2			181511524	181511641	0.0506135	0.833333	No	No
CAAPA_11175	Unplaced	PDBU01011175.1	893	chr6			61110143	61111035	0.804505	0.951848	Reasonably Good Alignment	Nearly Perfect Alignment
CAAPA_11175	Unplaced	PDBU01011175.1	218	chr5			50619690	50619907	0.196396	0.87156	No	No
CAAPA_11176	Unplaced	PDBU01011176.1	747	chr11			87920893	87921642	0.554154	0.883534	Reasonably Good Alignment	No
CAAPA_11176	Unplaced	PDBU01011176.1	681	chrX			7993530	7994230	0.505193	0.807636	Reasonably Good Alignment	No
CAAPA_11176	Unplaced	PDBU01011176.1	88	chr11			87922544	87922632	0.0652819	0.954545	No	No
CAAPA_11177	Unplaced	PDBU01011177.1	2429	chr21			6474017	6476334	0.982208	0.769452	No	No
CAAPA_11178	Unplaced	PDBU01011178.1	2223	chr14			5908851	5911036	1	0.927126	Reasonably Good Alignment	Nearly Perfect Alignment
CAAPA_11179	Unplaced	PDBU01011179.1	1390	chr6			61382888	61384285	0.806265	0.926619	Reasonably Good Alignment	Nearly Perfect Alignment
CAAPA_11179	Unplaced	PDBU01011179.1	362	chr6			61382382	61382745	0.209977	0.991713	No	No
CAAPA_11180	Unplaced	PDBU01011180.1	12995	chr9			76539688	76553388	0.997544	0.936514	Reasonably Good Alignment	Nearly Perfect Alignment
CAAPA_11181	Unplaced	PDBU01011181.1	1934	chr20			29820191	29822126	0.892478	0.907963	Reasonably Good Alignment	Nearly Perfect Alignment
CAAPA_11182	Unplaced	PDBU01011182.1	2166	chr21			44167945	44170309	0.919355	0.825946	Reasonably Good Alignment	No
CAAPA_11183	Unplaced	PDBU01011183.1	1013	chr6			61190739	61191757	0.88549	0.980257	Reasonably Good Alignment	Nearly Perfect Alignment
CAAPA_11183	Unplaced	PDBU01011183.1	163	chr6			61190777	61190940	0.142483	0.993865	No	No
CAAPA_11184	Unplaced	PDBU01011184.1	3535	chr1			128096572	128100249	1	0.921358	Reasonably Good Alignment	Nearly Perfect Alignment
CAAPA_11185	Unplaced	PDBU01011185.1	6617	chr21			5941249	5948106	0.897099	0.911591	Reasonably Good Alignment	Nearly Perfect Alignment
CAAPA_11186	Unplaced	PDBU01011186.1	2210	chr21			6433541	6435777	0.635971	0.755204	No	No
CAAPA_11186	Unplaced	PDBU01011186.1	1965	chr21			6433136	6435137	0.565468	0.746056	No	No
CAAPA_11186	Unplaced	PDBU01011186.1	46	chr17			22231422	22231468	0.0132374	1	No	No
CAAPA_11187	Unplaced	PDBU01011187.1	8445	chr1			128611776	128620252	0.620545	0.968857	Reasonably Good Alignment	No
CAAPA_11187	Unplaced	PDBU01011187.1	5257	chr1			128607289	128612560	0.386288	0.959863	No	No
CAAPA_11188	Unplaced	PDBU01011188.1	2296	chr20			32041344	32043845	0.986678	0.841899	Reasonably Good Alignment	No
CAAPA_11189	Unplaced	PDBU01011189.1	762	chr6			59035838	59036600	0.594384	0.98294	Reasonably Good Alignment	No
CAAPA_11189	Unplaced	PDBU01011189.1	572	chr6			59737676	59738248	0.446178	0.991259	No	No
CAAPA_11190	Unplaced	PDBU01011190.1	810	chr20			32066579	32067399	0.798817	0.941975	Reasonably Good Alignment	No
CAAPA_11190	Unplaced	PDBU01011190.1	298	chr20			32081440	32081738	0.293886	0.922819	No	No
CAAPA_11191	Unplaced	PDBU01011191.1	1148	chr9			48730978	48732190	1	0.94338	Reasonably Good Alignment	Nearly Perfect Alignment
CAAPA_11192	Unplaced	PDBU01011192.1	1008	chr14			4715031	4716050	0.785659	0.964286	Reasonably Good Alignment	No
CAAPA_11192	Unplaced	PDBU01011192.1	247	chr14			4803002	4803249	0.192518	0.983806	No	No
CAAPA_11192	Unplaced	PDBU01011192.1	85	chr14			4726446	4726531	0.066251	0.988235	No	No
CAAPA_11193	Unplaced	PDBU01011193.1	1655	chr22			11911497	11913192	0.544408	0.940181	Reasonably Good Alignment	No
CAAPA_11193	Unplaced	PDBU01011193.1	1110	chr15			14161574	14162693	0.365132	0.966667	No	No
CAAPA_11193	Unplaced	PDBU01011193.1	391	chr22			11912843	11913239	0.128618	0.956522	No	No
CAAPA_11194	Unplaced	PDBU01011194.1	712	chr7			58531432	58532145	0.680038	0.994382	Reasonably Good Alignment	No
CAAPA_11194	Unplaced	PDBU01011194.1	71	chr7			58540550	58540621	0.0678128	0.971831	No	No
CAAPA_11195	Unplaced	PDBU01011195.1	2283	chr14			5427607	5429883	0.998251	0.94919	Reasonably Good Alignment	Nearly Perfect Alignment
CAAPA_11196	Unplaced	PDBU01011196.1	1414	chr14			4791930	4793392	0.925393	0.874823	Reasonably Good Alignment	No
CAAPA_11196	Unplaced	PDBU01011196.1	90	chr20			32896019	32896109	0.0589005	0.966667	No	No
CAAPA_11197	Unplaced	PDBU01011197.1	1014	chr1			128010993	128012097	0.865927	0.904339	Reasonably Good Alignment	Nearly Perfect Alignment
CAAPA_11198	Unplaced	PDBU01011198.1	1109	chr9			59954980	59956149	0.946246	0.843102	Reasonably Good Alignment	No
CAAPA_11198	Unplaced	PDBU01011198.1	87	chr9			70279104	70279191	0.0742321	1	No	No
CAAPA_11199	Unplaced	PDBU01011199.1	2178	chr12			76096316	76098593	1	0.90955	Reasonably Good Alignment	Nearly Perfect Alignment
CAAPA_11200	Unplaced	PDBU01011200.1	1064	chr22			3600745	3601769	0.819723	0.898496	Reasonably Good Alignment	No
CAAPA_11200	Unplaced	PDBU01011200.1	255	chr15			1630697	1630952	0.196456	1	No	No
CAAPA_11201	Unplaced	PDBU01011201.1	1233	chr13			10641358	10642626	0.937643	0.951338	Reasonably Good Alignment	Nearly Perfect Alignment
CAAPA_11201	Unplaced	PDBU01011201.1	114	chr14			1442868	1442982	0.086692	1	No	No
CAAPA_11202	Unplaced	PDBU01011202.1	2161	chr7			58720886	58723072	0.868569	0.956502	Reasonably Good Alignment	Nearly Perfect Alignment
CAAPA_11202	Unplaced	PDBU01011202.1	284	chr7			59041049	59041348	0.114148	0.908451	No	No
CAAPA_11203	Unplaced	PDBU01011203.1	5983	chr14			5443412	5449631	1	0.920274	Reasonably Good Alignment	Nearly Perfect Alignment
CAAPA_11204	Unplaced	PDBU01011204.1	5686	chr14			5507121	5512858	0.711106	0.946184	Reasonably Good Alignment	No
CAAPA_11204	Unplaced	PDBU01011204.1	1960	chr14			5512446	5514461	0.245123	0.964286	No	No
CAAPA_11204	Unplaced	PDBU01011204.1	148	chr14			5512855	5513003	0.0185093	0.959459	No	No
CAAPA_11205	Unplaced	PDBU01011205.1	1511	chr13			10693222	10694803	0.654396	0.920582	Reasonably Good Alignment	No
CAAPA_11205	Unplaced	PDBU01011205.1	733	chr13			10692995	10693737	0.317453	0.982265	No	No
CAAPA_11205	Unplaced	PDBU01011205.1	100	chr13			10693403	10693503	0.0433088	0.99	No	No
CAAPA_11206	Unplaced	PDBU01011206.1	1713	chr21			5971506	5973274	1	0.934034	Reasonably Good Alignment	Nearly Perfect Alignment
CAAPA_11207	Unplaced	PDBU01011207.1	896	chr1			128726328	128727224	0.61077	0.997768	Reasonably Good Alignment	No
CAAPA_11207	Unplaced	PDBU01011207.1	596	chr22			11937476	11938066	0.406271	0.988255	No	No
CAAPA_11208	Unplaced	PDBU01011208.1	992	chr14			5526981	5527983	0.75899	0.96875	Reasonably Good Alignment	No
CAAPA_11208	Unplaced	PDBU01011208.1	162	chr14			5526377	5526539	0.123948	0.987654	No	No
CAAPA_11208	Unplaced	PDBU01011208.1	139	chr21			5867015	5867154	0.10635	0.971223	No	No
CAAPA_11208	Unplaced	PDBU01011208.1	107	chr21			5866772	5866879	0.0818669	0.971963	No	No
CAAPA_11209	Unplaced	PDBU01011209.1	1412	chr21			5949153	5950550	0.609146	0.980878	Reasonably Good Alignment	No
CAAPA_11209	Unplaced	PDBU01011209.1	517	chr1			128678528	128679045	0.223037	0.967118	No	No
CAAPA_11209	Unplaced	PDBU01011209.1	338	chr21			5950769	5951072	0.145815	0.866864	No	No
CAAPA_11210	Unplaced	PDBU01011210.1	1550	chr13			10636948	10638437	0.978535	0.874194	Reasonably Good Alignment	No
CAAPA_11210	Unplaced	PDBU01011210.1	52	chr22			7794600	7794652	0.0328283	0.961538	No	No
CAAPA_11216	Unplaced	PDBU01011216.1	1213	chr14			4135807	4137041	1	0.93817	Reasonably Good Alignment	Nearly Perfect Alignment
CAAPA_11217	Unplaced	PDBU01011217.1	1155	chr21			44169175	44170298	0.918854	0.910823	Reasonably Good Alignment	Nearly Perfect Alignment
CAAPA_11218	Unplaced	PDBU01011218.1	1451	chr22			8830276	8831802	1	0.944866	Reasonably Good Alignment	Nearly Perfect Alignment
CAAPA_11224	Unplaced	PDBU01011224.1	528	chr19			53580865	53581400	0.365904	0.982955	No	No
CAAPA_11224	Unplaced	PDBU01011224.1	743	chr19			53580419	53581055	0.5149	0.845222	Reasonably Good Alignment	No
CAAPA_11224	Unplaced	PDBU01011224.1	183	chr19			53580865	53581055	0.126819	0.923497	No	No
CAAPA_11227	Unplaced	PDBU01011227.1	1402	chr5			49998750	50000022	0.978367	0.879458	Reasonably Good Alignment	No
CAAPA_11228	Unplaced	PDBU01011228.1	1178	chr5			49778960	49780102	0.95	0.870119	Reasonably Good Alignment	No
CAAPA_11250	Unplaced	PDBU01011250.1	2915	chr6			80563401	80566316	0.830958	0.998628	Reasonably Good Alignment	Nearly Perfect Alignment
CAAPA_11250	Unplaced	PDBU01011250.1	633	chr10			35640448	35641081	0.180445	1	No	No
CAAPA_11259	Unplaced	PDBU01011259.1	787	chr21			7201299	7202186	0.556577	0.825921	Reasonably Good Alignment	No
CAAPA_11259	Unplaced	PDBU01011259.1	641	chr21			7219702	7220307	0.453324	0.826833	No	No
CAAPA_11263	Unplaced	PDBU01011263.1	1039	chr15			14784586	14785650	1	0.963426	Reasonably Good Alignment	Nearly Perfect Alignment
CAAPA_11269	Unplaced	PDBU01011269.1	1260	chr13			74032675	74033975	0.844504	0.888889	Reasonably Good Alignment	No
CAAPA_11269	Unplaced	PDBU01011269.1	427	chr16			54277896	54278279	0.286193	0.800937	No	No
CAAPA_11270	Unplaced	PDBU01011270.1	1061	chr21			8905682	8906838	0.994377	0.899152	Reasonably Good Alignment	No
CAAPA_11271	Unplaced	PDBU01011271.1	969	chr9			48569742	48570776	0.926386	0.906089	Reasonably Good Alignment	Nearly Perfect Alignment
CAAPA_11271	Unplaced	PDBU01011271.1	121	chr15			1131168	1131294	0.115679	0.933884	No	No
CAAPA_11273	Unplaced	PDBU01011273.1	1467	chr15			1178038	1179465	1	0.96319	Reasonably Good Alignment	Nearly Perfect Alignment
CAAPA_11274	Unplaced	PDBU01011274.1	1206	chr7			58391227	58392436	0.881579	0.878939	Reasonably Good Alignment	No
CAAPA_11275	Unplaced	PDBU01011275.1	1081	chr17			21978755	21979851	1	0.962997	Reasonably Good Alignment	Nearly Perfect Alignment
CAAPA_11276	Unplaced	PDBU01011276.1	1038	chrY			61142759	61143804	1	0.983622	Reasonably Good Alignment	Nearly Perfect Alignment
CAAPA_11277	Unplaced	PDBU01011277.1	1009	chr21			6443956	6444998	1	0.948464	Reasonably Good Alignment	Nearly Perfect Alignment
CAAPA_11278	Unplaced	PDBU01011278.1	1009	chr14			7415703	7416772	1	0.922696	Reasonably Good Alignment	Nearly Perfect Alignment
CAAPA_11279	Unplaced	PDBU01011279.1	789	chr9			48629950	48630749	0.746452	0.973384	Reasonably Good Alignment	No
CAAPA_11280	Unplaced	PDBU01011280.1	814	chr21			7345092	7345916	0.597212	0.92629	Reasonably Good Alignment	No
CAAPA_11280	Unplaced	PDBU01011280.1	701	chr21			7344883	7345570	0.514307	0.878745	Reasonably Good Alignment	No
CAAPA_11280	Unplaced	PDBU01011280.1	294	chr15			5159817	5160121	0.215701	0.894558	No	No
CAAPA_11281	Unplaced	PDBU01011281.1	770	chr8			77773049	77773872	0.759369	0.875325	Reasonably Good Alignment	No
CAAPA_11281	Unplaced	PDBU01011281.1	299	chr8			77774578	77774870	0.294872	0.909699	No	No
CAAPA_11282	Unplaced	PDBU01011282.1	873	chr5			49762033	49762916	0.835407	0.971363	Reasonably Good Alignment	Nearly Perfect Alignment
CAAPA_11283	Unplaced	PDBU01011283.1	1260	chr20			32392531	32393891	1	0.886508	Reasonably Good Alignment	No
CAAPA_11284	Unplaced	PDBU01011284.1	201	chr5			178997518	178997719	0.157154	0.925373	No	No
CAAPA_11284	Unplaced	PDBU01011284.1	67	chr1			197076758	197076825	0.0523847	1	No	No
CAAPA_11284	Unplaced	PDBU01011284.1	58	chr1			197076699	197076757	0.0453479	1	No	No
CAAPA_11284	Unplaced	PDBU01011284.1	58	chr16			54243611	54243669	0.0453479	0.965517	No	No
CAAPA_11284	Unplaced	PDBU01011284.1	39	chr17			76070255	76070294	0.0304926	1	No	No
CAAPA_11285	Unplaced	PDBU01011285.1	1104	chr8			142887163	142888390	1	0.875906	Reasonably Good Alignment	No
CAAPA_11286	Unplaced	PDBU01011286.1	1905	chr21			10294170	10296098	0.70634	0.8021	Reasonably Good Alignment	No
CAAPA_11286	Unplaced	PDBU01011286.1	881	chr15			15860179	15861010	0.326659	0.858116	No	No
CAAPA_11287	Unplaced	PDBU01011287.1	1062	chr9			53383720	53384752	0.975207	0.881356	Reasonably Good Alignment	No
CAAPA_11288	Unplaced	PDBU01011288.1	1113	chr9			62197072	62198148	1	0.816712	Reasonably Good Alignment	No
CAAPA_11289	Unplaced	PDBU01011289.1	1410	chr9			50102301	50103662	0.888469	0.804255	Reasonably Good Alignment	No
CAAPA_11289	Unplaced	PDBU01011289.1	343	chr22			7215320	7215614	0.216131	0.790087	No	No
CAAPA_11290	Unplaced	PDBU01011290.1	1046	chr9			74246535	74247611	0.871667	0.914914	Reasonably Good Alignment	Nearly Perfect Alignment
CAAPA_11291	Unplaced	PDBU01011291.1	847	chr21			7257155	7257937	0.824732	0.754427	No	No
CAAPA_11291	Unplaced	PDBU01011291.1	214	chr14			3326968	3327181	0.208374	0.897196	No	No
CAAPA_11292	Unplaced	PDBU01011292.1	881	chr17			22012518	22013399	0.879242	0.931896	Reasonably Good Alignment	Nearly Perfect Alignment
CAAPA_11292	Unplaced	PDBU01011292.1	121	chr17			22145202	22145323	0.120758	1	No	No
CAAPA_11293	Unplaced	PDBU01011293.1	873	chr2			90383655	90384584	0.736709	0.797251	No	No
CAAPA_11293	Unplaced	PDBU01011293.1	407	chr2			90384626	90385068	0.34346	0.764128	No	No
CAAPA_11294	Unplaced	PDBU01011294.1	1133	chr14			4796384	4797339	1	0.805825	Reasonably Good Alignment	No
CAAPA_11295	Unplaced	PDBU01011295.1	8246	chr22			7824171	7832170	1	0.964346	Reasonably Good Alignment	Nearly Perfect Alignment
CAAPA_11296	Unplaced	PDBU01011296.1	257	chr7			58983298	58983530	0.125061	0.836576	No	No
CAAPA_11296	Unplaced	PDBU01011296.1	212	chr17			22093247	22093474	0.103163	0.830189	No	No
CAAPA_11296	Unplaced	PDBU01011296.1	185	chr5			49674198	49674363	0.0900243	0.827027	No	No
CAAPA_11296	Unplaced	PDBU01011296.1	149	chr14			3741709	3741863	0.0725061	0.879195	No	No
CAAPA_11296	Unplaced	PDBU01011296.1	111	chr5			49964002	49964113	0.0540146	0.918919	No	No
CAAPA_11296	Unplaced	PDBU01011296.1	110	chr21			6434646	6434756	0.053528	0.927273	No	No
CAAPA_11296	Unplaced	PDBU01011296.1	313	chr10			42368969	42369253	0.152311	0.753994	No	No
CAAPA_11296	Unplaced	PDBU01011296.1	144	chr22			7355701	7355825	0.070073	0.805556	No	No
CAAPA_11296	Unplaced	PDBU01011296.1	126	chr15			15279280	15279411	0.0613139	0.801587	No	No
CAAPA_11297	Unplaced	PDBU01011297.1	1285	chr22			7104060	7105350	1	0.94786	Reasonably Good Alignment	Nearly Perfect Alignment
CAAPA_11298	Unplaced	PDBU01011298.1	1144	chr21			7368887	7370021	1	0.922203	Reasonably Good Alignment	Nearly Perfect Alignment
CAAPA_11299	Unplaced	PDBU01011299.1	2105	chr1			128009847	128012132	0.527701	0.908314	Reasonably Good Alignment	No
CAAPA_11299	Unplaced	PDBU01011299.1	2720	chr22			9717610	9720299	0.681875	0.870221	Reasonably Good Alignment	No
CAAPA_11300	Unplaced	PDBU01011300.1	2040	chr14			4855578	4857736	1	0.798529	No	No
CAAPA_11301	Unplaced	PDBU01011301.1	1967	chr1			128350422	128352389	1	0.966955	Reasonably Good Alignment	Nearly Perfect Alignment
CAAPA_11302	Unplaced	PDBU01011302.1	1991	chr22			7281371	7283572	1	0.846811	Reasonably Good Alignment	No
CAAPA_11303	Unplaced	PDBU01011303.1	974	chr22			4421278	4422252	0.821248	0.994867	Reasonably Good Alignment	Nearly Perfect Alignment
CAAPA_11303	Unplaced	PDBU01011303.1	395	chr22			4421448	4421844	0.333052	0.936709	No	No
CAAPA_11304	Unplaced	PDBU01011304.1	1258	chr10			63227474	63228797	1	0.929253	Reasonably Good Alignment	Nearly Perfect Alignment
CAAPA_11305	Unplaced	PDBU01011305.1	1027	chr1			128949956	128950984	0.986551	0.982473	Reasonably Good Alignment	Nearly Perfect Alignment
CAAPA_11306	Unplaced	PDBU01011306.1	1295	chr21			6446900	6448253	0.937048	0.93668	Reasonably Good Alignment	Nearly Perfect Alignment
CAAPA_11306	Unplaced	PDBU01011306.1	57	chr17			22242348	22242405	0.0412446	1	No	No
CAAPA_11307	Unplaced	PDBU01011307.1	1020	chr9			74476714	74477774	0.996094	0.844118	Reasonably Good Alignment	No
CAAPA_11308	Unplaced	PDBU01011308.1	1642	chr21			7182708	7184595	1	0.799635	No	No
CAAPA_11309	Unplaced	PDBU01011309.1	1021	chr9			54944447	54945441	1	0.884427	Reasonably Good Alignment	No
CAAPA_11310	Unplaced	PDBU01011310.1	1481	chr9			64327406	64329002	0.962313	0.843349	Reasonably Good Alignment	No
CAAPA_11310	Unplaced	PDBU01011310.1	107	chr9			64911122	64911229	0.0695257	0.981308	No	No
CAAPA_11311	Unplaced	PDBU01011311.1	1056	chr9			59175498	59176580	0.939502	0.817235	Reasonably Good Alignment	No
CAAPA_11312	Unplaced	PDBU01011312.1	792	chr9			67416814	67417626	0.734013	0.943182	Reasonably Good Alignment	No
CAAPA_11312	Unplaced	PDBU01011312.1	205	chr9			65561338	65561563	0.189991	0.84878	No	No
CAAPA_11313	Unplaced	PDBU01011313.1	1458	chr9			49121255	49122598	1	0.822359	Reasonably Good Alignment	No
CAAPA_11314	Unplaced	PDBU01011314.1	1363	chr9			64168302	64169640	1	0.781365	No	No
CAAPA_11315	Unplaced	PDBU01011315.1	1381	chr7			58430853	58432319	1	0.929037	Reasonably Good Alignment	Nearly Perfect Alignment
CAAPA_11316	Unplaced	PDBU01011316.1	2878	chr1			127564807	127567985	1	0.857887	Reasonably Good Alignment	No
CAAPA_11317	Unplaced	PDBU01011317.1	1076	chr9			66262912	66264192	1	0.782528	No	No
CAAPA_11318	Unplaced	PDBU01011318.1	4796	chr21			6436814	6441324	1	0.906797	Reasonably Good Alignment	Nearly Perfect Alignment
CAAPA_11319	Unplaced	PDBU01011319.1	995	chr9			67723107	67724141	0.988083	0.887437	Reasonably Good Alignment	No
CAAPA_11320	Unplaced	PDBU01011320.1	1040	chr1			127572857	127573927	1	0.949038	Reasonably Good Alignment	Nearly Perfect Alignment
CAAPA_11321	Unplaced	PDBU01011321.1	1247	chr2			89352128	89353412	0.68254	0.76263	No	No
CAAPA_11321	Unplaced	PDBU01011321.1	697	chr13			10362979	10363582	0.3815	0.773314	No	No
CAAPA_11321	Unplaced	PDBU01011321.1	223	chr10			42355975	42356213	0.122058	0.789238	No	No
CAAPA_11321	Unplaced	PDBU01011321.1	56	chr9			49540069	49540125	0.0306513	0.946429	No	No
CAAPA_11322	Unplaced	PDBU01011322.1	1197	chr14			4879488	4880720	0.920061	0.807853	Reasonably Good Alignment	No
CAAPA_11323	Unplaced	PDBU01011323.1	1250	chr9			73655757	73656984	1	0.8928	Reasonably Good Alignment	No
CAAPA_11324	Unplaced	PDBU01011324.1	1385	chr7			58483410	58484911	1	0.883032	Reasonably Good Alignment	No
CAAPA_11325	Unplaced	PDBU01011325.1	1287	chr9			72934504	72935972	0.985452	0.752914	No	No
CAAPA_11326	Unplaced	PDBU01011326.1	923	chr9			66323487	66324395	0.725059	0.87649	Reasonably Good Alignment	No
CAAPA_11326	Unplaced	PDBU01011326.1	415	chr9			53786993	53787423	0.326002	0.819277	No	No
CAAPA_11327	Unplaced	PDBU01011327.1	745	chr21			6433697	6434458	0.677273	0.852349	Reasonably Good Alignment	No
CAAPA_11327	Unplaced	PDBU01011327.1	627	chr14			4869353	4870049	0.57	0.741627	No	No
CAAPA_11328	Unplaced	PDBU01011328.1	1041	chr21			8480077	8481213	1	0.90682	Reasonably Good Alignment	Nearly Perfect Alignment
CAAPA_11329	Unplaced	PDBU01011329.1	898	chr1			127587157	127588080	0.830712	0.902004	Reasonably Good Alignment	Nearly Perfect Alignment
CAAPA_11329	Unplaced	PDBU01011329.1	222	chr1			127586571	127586793	0.205365	0.986486	No	No
CAAPA_11330	Unplaced	PDBU01011330.1	857	chr7			58438090	58438952	0.536295	0.925321	Reasonably Good Alignment	No
CAAPA_11330	Unplaced	PDBU01011330.1	552	chr7			58448819	58449351	0.345432	0.831522	No	No
CAAPA_11330	Unplaced	PDBU01011330.1	542	chr7			58428588	58429100	0.339174	0.784133	No	No
CAAPA_11331	Unplaced	PDBU01011331.1	1529	chr9			67538515	67539964	1	0.827338	Reasonably Good Alignment	No
CAAPA_11332	Unplaced	PDBU01011332.1	533	chr21			6435221	6435750	0.529295	0.821764	Reasonably Good Alignment	No
CAAPA_11332	Unplaced	PDBU01011332.1	537	chr14			4796684	4797267	0.533267	0.791434	No	No
CAAPA_11333	Unplaced	PDBU01011333.1	1098	chr9			64553148	64554178	1	0.886157	Reasonably Good Alignment	No
CAAPA_11334	Unplaced	PDBU01011334.1	1293	chr14			4713231	4714509	1	0.859242	Reasonably Good Alignment	No
CAAPA_11335	Unplaced	PDBU01011335.1	445	chr7			58546540	58547014	0.393805	0.91236	No	No
CAAPA_11335	Unplaced	PDBU01011335.1	262	chr7			58548351	58548623	0.231858	0.881679	No	No
CAAPA_11335	Unplaced	PDBU01011335.1	411	chr14			1069463	1069859	0.363717	0.829684	No	No
CAAPA_11335	Unplaced	PDBU01011335.1	200	chr9			54881045	54881230	0.176991	0.795	No	No
CAAPA_11336	Unplaced	PDBU01011336.1	849	chr9			74028352	74029216	0.83563	0.912839	Reasonably Good Alignment	Nearly Perfect Alignment
CAAPA_11336	Unplaced	PDBU01011336.1	191	chr9			52122299	52122510	0.187992	0.853403	No	No
CAAPA_11337	Unplaced	PDBU01011337.1	718	chr2			89416492	89417211	0.392564	0.902507	No	No
CAAPA_11337	Unplaced	PDBU01011337.1	1007	chr10			38651819	38652850	0.550574	0.857994	Reasonably Good Alignment	No
CAAPA_11338	Unplaced	PDBU01011338.1	1330	chr7			58989205	58990441	1	0.87594	Reasonably Good Alignment	No
CAAPA_11339	Unplaced	PDBU01011339.1	755	chr14			4800701	4801466	0.714286	0.953642	Reasonably Good Alignment	No
CAAPA_11339	Unplaced	PDBU01011339.1	240	chr14			4800356	4800596	0.227058	0.954167	No	No
CAAPA_11340	Unplaced	PDBU01011340.1	1339	chr20			32100490	32101821	0.983113	0.893951	Reasonably Good Alignment	No
CAAPA_11341	Unplaced	PDBU01011341.1	1080	chr9			50742665	50743759	0.938315	0.872222	Reasonably Good Alignment	No
CAAPA_11342	Unplaced	PDBU01011342.1	1384	chr22			7851772	7853151	0.761276	0.966763	Reasonably Good Alignment	No
CAAPA_11343	Unplaced	PDBU01011343.1	2455	chr21			7211909	7214481	1	0.914868	Reasonably Good Alignment	Nearly Perfect Alignment
CAAPA_11344	Unplaced	PDBU01011344.1	911	chr7			58392200	58393176	0.852198	0.872667	Reasonably Good Alignment	No
CAAPA_11345	Unplaced	PDBU01011345.1	4862	chr21			7179154	7184313	1	0.886055	Reasonably Good Alignment	No
CAAPA_11346	Unplaced	PDBU01011346.1	1832	chr7			58757751	58759613	1	0.900655	Reasonably Good Alignment	Nearly Perfect Alignment
CAAPA_11347	Unplaced	PDBU01011347.1	674	chr21			6432720	6433450	0.290142	0.813056	No	No
CAAPA_11347	Unplaced	PDBU01011347.1	721	chr17			22183456	22184184	0.310375	0.737864	No	No
CAAPA_11347	Unplaced	PDBU01011347.1	632	chr9			74314359	74315052	0.272062	0.705696	No	No
CAAPA_11347	Unplaced	PDBU01011347.1	130	chr9			48705679	48705794	0.0559621	0.830769	No	No
CAAPA_11347	Unplaced	PDBU01011347.1	89	chr17			21957918	21958007	0.0383125	0.921348	No	No
CAAPA_11347	Unplaced	PDBU01011347.1	79	chr7			58781184	58781263	0.0340077	0.924051	No	No
CAAPA_11347	Unplaced	PDBU01011347.1	85	chr21			6465546	6465631	0.0365906	0.905882	No	No
CAAPA_11348	Unplaced	PDBU01011348.1	1440	chr10			38573871	38575337	1	0.947917	Reasonably Good Alignment	Nearly Perfect Alignment
CAAPA_11349	Unplaced	PDBU01011349.1	1536	chr4			50603781	50605317	0.976478	0.936198	Reasonably Good Alignment	Nearly Perfect Alignment
CAAPA_11350	Unplaced	PDBU01011350.1	1260	chr7			58504683	58505963	0.899358	0.894444	Reasonably Good Alignment	No
CAAPA_11351	Unplaced	PDBU01011351.1	1002	chr21			7351519	7352600	1	0.785429	No	No
CAAPA_11352	Unplaced	PDBU01011352.1	560	chr21			6463874	6464509	0.433437	0.7625	No	No
CAAPA_11352	Unplaced	PDBU01011352.1	939	chr21			6434822	6435782	0.72678	0.741214	No	No
CAAPA_11353	Unplaced	PDBU01011353.1	1061	chr21			6848390	6849541	1	0.893497	Reasonably Good Alignment	No
CAAPA_11354	Unplaced	PDBU01011354.1	1046	chr17			22514776	22515892	1	0.931166	Reasonably Good Alignment	Nearly Perfect Alignment
CAAPA_11355	Unplaced	PDBU01011355.1	1048	chr14			3271030	3272157	1	0.895038	Reasonably Good Alignment	No
CAAPA_11356	Unplaced	PDBU01011356.1	1155	chr13			5079500	5080720	1	0.928139	Reasonably Good Alignment	Nearly Perfect Alignment
CAAPA_11357	Unplaced	PDBU01011357.1	1126	chr14			7575734	7576867	1	0.930728	Reasonably Good Alignment	Nearly Perfect Alignment
CAAPA_11358	Unplaced	PDBU01011358.1	2055	chr14			4704485	4706675	0.954482	0.924088	Reasonably Good Alignment	Nearly Perfect Alignment
CAAPA_11358	Unplaced	PDBU01011358.1	181	chr9			73494888	73495074	0.0840687	0.872928	No	No
CAAPA_11359	Unplaced	PDBU01011359.1	1106	chr1			23226009	23227193	0.998195	0.899638	Reasonably Good Alignment	No
CAAPA_11360	Unplaced	PDBU01011360.1	1568	chr9			55313200	55314720	0.947432	0.79273	No	No
CAAPA_11361	Unplaced	PDBU01011361.1	1134	chr20			32024169	32025318	0.901431	0.815697	Reasonably Good Alignment	No
CAAPA_11362	Unplaced	PDBU01011362.1	1949	chr22			7979591	7981605	1	0.966136	Reasonably Good Alignment	Nearly Perfect Alignment
CAAPA_11363	Unplaced	PDBU01011363.1	2026	chr9			48677148	48679334	0.857385	0.850938	Reasonably Good Alignment	No
CAAPA_11364	Unplaced	PDBU01011364.1	983	chr2			90394130	90395129	0.713871	0.798576	No	No
CAAPA_11364	Unplaced	PDBU01011364.1	487	chr20			32030411	32030933	0.353667	0.782341	No	No
CAAPA_11364	Unplaced	PDBU01011364.1	184	chr21			6734639	6734823	0.133624	0.869565	No	No
CAAPA_11365	Unplaced	PDBU01011365.1	2048	chr14			4889811	4891834	1	0.812012	Reasonably Good Alignment	No
CAAPA_11366	Unplaced	PDBU01011366.1	1884	chr14			5422686	5424632	1	0.951699	Reasonably Good Alignment	Nearly Perfect Alignment
CAAPA_11367	Unplaced	PDBU01011367.1	2488	chr10			42522178	42524636	0.530151	0.902331	Reasonably Good Alignment	No
CAAPA_11367	Unplaced	PDBU01011367.1	2248	chr10			42520537	42522755	0.479011	0.962633	No	No
CAAPA_11368	Unplaced	PDBU01011368.1	13101	chr14			5432383	5445544	0.892256	0.980154	Reasonably Good Alignment	Nearly Perfect Alignment
CAAPA_11368	Unplaced	PDBU01011368.1	1593	chr10			42495872	42497508	0.108493	0.949153	No	No
CAAPA_11369	Unplaced	PDBU01011369.1	1388	chr21			6469069	6470451	0.661898	0.945245	Reasonably Good Alignment	No
CAAPA_11369	Unplaced	PDBU01011369.1	700	chr14			4786562	4787247	0.33381	0.857143	No	No
CAAPA_11369	Unplaced	PDBU01011369.1	262	chr21			6450481	6450754	0.12494	0.896947	No	No
CAAPA_11369	Unplaced	PDBU01011369.1	86	chr14			4895615	4895701	0.041011	0.988372	No	No
CAAPA_11370	Unplaced	PDBU01011370.1	1009	chr21			6463453	6464332	0.50199	0.756194	No	No
CAAPA_11370	Unplaced	PDBU01011370.1	283	chr21			6427530	6427813	0.140796	0.837456	No	No
CAAPA_11370	Unplaced	PDBU01011370.1	109	chr9			66143508	66143617	0.0542289	0.917431	No	No
CAAPA_11370	Unplaced	PDBU01011370.1	94	chr14			4797928	4798022	0.0467662	0.93617	No	No
CAAPA_11370	Unplaced	PDBU01011370.1	124	chr21			7270847	7270956	0.0616915	0.83871	No	No
CAAPA_11370	Unplaced	PDBU01011370.1	176	chr14			4715452	4715613	0.0875622	0.8125	No	No
CAAPA_11370	Unplaced	PDBU01011370.1	79	chr17			22163616	22163695	0.0393035	0.911392	No	No
CAAPA_11371	Unplaced	PDBU01011371.1	1287	chr9			53627408	53628735	1	0.877234	Reasonably Good Alignment	No
CAAPA_11372	Unplaced	PDBU01011372.1	1332	chr7			58501558	58502949	1	0.844595	Reasonably Good Alignment	No
CAAPA_11373	Unplaced	PDBU01011373.1	3536	chr22			7792414	7795939	1	0.92845	Reasonably Good Alignment	Nearly Perfect Alignment
CAAPA_11374	Unplaced	PDBU01011374.1	1586	chr21			7348902	7350518	1	0.964691	Reasonably Good Alignment	Nearly Perfect Alignment
CAAPA_11375	Unplaced	PDBU01011375.1	2858	chr9			48803463	48806596	1	0.892932	Reasonably Good Alignment	No
CAAPA_11376	Unplaced	PDBU01011376.1	1288	chr1			127710621	127711855	0.984709	0.870342	Reasonably Good Alignment	No
CAAPA_11377	Unplaced	PDBU01011377.1	528	chr14			3876622	3877190	0.512621	0.897727	Reasonably Good Alignment	No
CAAPA_11377	Unplaced	PDBU01011377.1	546	chr21			6737807	6738358	0.530097	0.840659	Reasonably Good Alignment	No
CAAPA_11378	Unplaced	PDBU01011378.1	4379	chr20			32055405	32060025	1	0.91071	Reasonably Good Alignment	Nearly Perfect Alignment
CAAPA_11379	Unplaced	PDBU01011379.1	1062	chr9			67257981	67259044	0.971638	0.954802	Reasonably Good Alignment	Nearly Perfect Alignment
CAAPA_11380	Unplaced	PDBU01011380.1	952	chr5			49816063	49817025	0.845471	0.936975	Reasonably Good Alignment	Nearly Perfect Alignment
CAAPA_11381	Unplaced	PDBU01011381.1	1127	chr14			4885606	4886793	0.912551	0.912156	Reasonably Good Alignment	Nearly Perfect Alignment
CAAPA_11381	Unplaced	PDBU01011381.1	210	chr14			4885728	4885933	0.17004	0.909524	No	No
CAAPA_11382	Unplaced	PDBU01011382.1	3230	chr22			11970541	11973849	0.950279	0.959752	Reasonably Good Alignment	Nearly Perfect Alignment
CAAPA_11383	Unplaced	PDBU01011383.1	1416	chr9			50952556	50953969	0.971193	0.848164	Reasonably Good Alignment	No
CAAPA_11384	Unplaced	PDBU01011384.1	1170	chr9			52836114	52837299	0.970149	0.935897	Reasonably Good Alignment	Nearly Perfect Alignment
CAAPA_11385	Unplaced	PDBU01011385.1	878	chr21			5972070	5972948	0.451879	0.973804	No	No
CAAPA_11385	Unplaced	PDBU01011385.1	627	chr1			128647623	128648280	0.322697	0.907496	No	No
CAAPA_11385	Unplaced	PDBU01011385.1	469	chr1			128647942	128648411	0.241379	0.991471	No	No
CAAPA_11386	Unplaced	PDBU01011386.1	1412	chr6			31284553	31285940	1	0.830737	Reasonably Good Alignment	No
CAAPA_11387	Unplaced	PDBU01011387.1	1074	chr11			64543050	64544156	1	0.90689	Reasonably Good Alignment	Nearly Perfect Alignment
CAAPA_11388	Unplaced	PDBU01011388.1	1446	chr21			7351277	7352714	0.973082	0.861687	Reasonably Good Alignment	No
CAAPA_11389	Unplaced	PDBU01011389.1	995	chr9			76295008	76295978	0.898014	0.854271	Reasonably Good Alignment	No
CAAPA_11390	Unplaced	PDBU01011390.1	1311	chr3			130023144	130024380	1	0.930587	Reasonably Good Alignment	Nearly Perfect Alignment
CAAPA_11391	Unplaced	PDBU01011391.1	9137	chr14			5452690	5461976	0.983848	0.959505	Reasonably Good Alignment	Nearly Perfect Alignment
CAAPA_11392	Unplaced	PDBU01011392.1	845	chr10			85673326	85674181	0.839126	0.80355	Reasonably Good Alignment	No
CAAPA_11392	Unplaced	PDBU01011392.1	232	chr13			101994142	101994353	0.230387	0.715517	No	No
CAAPA_11393	Unplaced	PDBU01011393.1	1199	chr14			1412585	1413753	0.918774	0.946622	Reasonably Good Alignment	Nearly Perfect Alignment
CAAPA_11393	Unplaced	PDBU01011393.1	211	chr21			2051443	2051654	0.161686	1	No	No
CAAPA_11394	Unplaced	PDBU01011394.1	1304	chr5			49753808	49755297	0.919605	0.806748	Reasonably Good Alignment	No
CAAPA_11394	Unplaced	PDBU01011394.1	83	chr22			2528220	2528308	0.0585331	0.915663	No	No
CAAPA_11395	Unplaced	PDBU01011395.1	1270	chr20			40082477	40083801	1	0.955118	Reasonably Good Alignment	Nearly Perfect Alignment
CAAPA_11396	Unplaced	PDBU01011396.1	1067	chr20			32036976	32038033	0.7229	0.958763	Reasonably Good Alignment	No
CAAPA_11396	Unplaced	PDBU01011396.1	374	chr20			32037733	32038138	0.253388	0.903743	No	No
CAAPA_11396	Unplaced	PDBU01011396.1	105	chr20			32037743	32037848	0.0711382	1	No	No
CAAPA_11397	Unplaced	PDBU01011397.1	854	chr21			7333019	7333897	0.521049	0.800937	Reasonably Good Alignment	No
CAAPA_11397	Unplaced	PDBU01011397.1	720	chr15			5195000	5195715	0.439292	0.838889	No	No
CAAPA_11398	Unplaced	PDBU01011398.1	1035	chr9			74229100	74230075	0.964585	0.89372	Reasonably Good Alignment	No
CAAPA_11399	Unplaced	PDBU01011399.1	1330	chr7			59020459	59021844	0.814951	0.942857	Reasonably Good Alignment	Nearly Perfect Alignment
CAAPA_11399	Unplaced	PDBU01011399.1	198	chr7			59021497	59021695	0.121324	0.994949	No	No
CAAPA_11399	Unplaced	PDBU01011399.1	186	chr7			58739636	58739823	0.113971	0.983871	No	No
CAAPA_11400	Unplaced	PDBU01011400.1	1138	chr22			9689455	9690578	0.502872	0.778559	No	No
CAAPA_11400	Unplaced	PDBU01011400.1	379	chr2			89353039	89353408	0.167477	0.817942	No	No
CAAPA_11400	Unplaced	PDBU01011400.1	524	chr2			89352140	89352640	0.231551	0.795802	No	No
CAAPA_11400	Unplaced	PDBU01011400.1	438	chr20			32507989	32508412	0.193548	0.789954	No	No
CAAPA_11400	Unplaced	PDBU01011400.1	203	chr22			10807397	10807605	0.0897039	0.832512	No	No
CAAPA_11401	Unplaced	PDBU01011401.1	1564	chr9			76293172	76294652	0.947305	0.790281	No	No
CAAPA_11401	Unplaced	PDBU01011401.1	166	chr9			51067255	51067421	0.100545	0.939759	No	No
CAAPA_11402	Unplaced	PDBU01011402.1	1304	chr9			74783164	74784358	0.974589	0.869632	Reasonably Good Alignment	No
CAAPA_11403	Unplaced	PDBU01011403.1	3105	chr21			7350173	7353467	1	0.783897	No	No
CAAPA_11404	Unplaced	PDBU01011404.1	1770	chr9			72257276	72259213	0.927673	0.757062	No	No
CAAPA_11405	Unplaced	PDBU01011405.1	1405	chr14			4855214	4856574	0.667776	0.886121	Reasonably Good Alignment	No
CAAPA_11405	Unplaced	PDBU01011405.1	603	chr14			4868444	4868982	0.286597	0.883914	No	No
CAAPA_11405	Unplaced	PDBU01011405.1	121	chr14			4886258	4886379	0.0575095	0.950413	No	No
CAAPA_11406	Unplaced	PDBU01011406.1	2511	chr21			7187329	7190035	0.811309	0.882517	Reasonably Good Alignment	No
CAAPA_11406	Unplaced	PDBU01011406.1	819	chr21			7190494	7191243	0.26462	0.885226	No	No
CAAPA_11407	Unplaced	PDBU01011407.1	1041	chr9			48632620	48633630	1	0.904899	Reasonably Good Alignment	Nearly Perfect Alignment
CAAPA_11408	Unplaced	PDBU01011408.1	1178	chr7			58499000	58500338	0.709639	0.859083	Reasonably Good Alignment	No
CAAPA_11408	Unplaced	PDBU01011408.1	566	chr7			58498368	58498929	0.340964	0.932862	No	No
CAAPA_11409	Unplaced	PDBU01011409.1	1265	chr21			7218411	7219691	0.84109	0.949407	Reasonably Good Alignment	Nearly Perfect Alignment
CAAPA_11409	Unplaced	PDBU01011409.1	213	chr21			7219589	7219793	0.141622	0.943662	No	No
CAAPA_11410	Unplaced	PDBU01011410.1	1022	chr9			70079564	70080611	0.967803	0.938356	Reasonably Good Alignment	Nearly Perfect Alignment
CAAPA_11411	Unplaced	PDBU01011411.1	1040	chr20			32618724	32619814	1	0.917308	Reasonably Good Alignment	Nearly Perfect Alignment
CAAPA_11412	Unplaced	PDBU01011412.1	1201	chr9			48766385	48767521	1	0.897585	Reasonably Good Alignment	No
CAAPA_11413	Unplaced	PDBU01011413.1	2083	chr7			59040692	59042945	0.781614	0.792127	No	No
CAAPA_11413	Unplaced	PDBU01011413.1	482	chr7			58720165	58720657	0.180863	0.875519	No	No
CAAPA_11414	Unplaced	PDBU01011414.1	960	chr21			6443705	6444695	0.744763	0.95625	Reasonably Good Alignment	No
CAAPA_11414	Unplaced	PDBU01011414.1	244	chr21			6446939	6447199	0.189294	0.922131	No	No
CAAPA_11414	Unplaced	PDBU01011414.1	145	chr9			61949777	61949917	0.11249	0.813793	No	No
CAAPA_11415	Unplaced	PDBU01011415.1	934	chr9			48519061	48520020	0.869646	0.952891	Reasonably Good Alignment	Nearly Perfect Alignment
CAAPA_11415	Unplaced	PDBU01011415.1	78	chr9			54134383	54134461	0.0726257	0.961538	No	No
CAAPA_11416	Unplaced	PDBU01011416.1	1143	chr9			51326234	51327397	0.993913	0.897638	Reasonably Good Alignment	No
CAAPA_11417	Unplaced	PDBU01011417.1	1151	chr5			49786110	49787271	1	0.887924	Reasonably Good Alignment	No
CAAPA_11418	Unplaced	PDBU01011418.1	1034	chr7			59028502	59029606	0.689793	0.84236	Reasonably Good Alignment	No
CAAPA_11418	Unplaced	PDBU01011418.1	383	chr7			58730461	58730838	0.255504	0.979112	No	No
CAAPA_11418	Unplaced	PDBU01011418.1	143	chr7			59032768	59032911	0.0953969	0.972028	No	No
CAAPA_11419	Unplaced	PDBU01011419.1	1842	chr22			7099921	7101906	1	0.916395	Reasonably Good Alignment	Nearly Perfect Alignment
CAAPA_11420	Unplaced	PDBU01011420.1	991	chr21			6435027	6435975	0.694951	0.753784	No	No
CAAPA_11420	Unplaced	PDBU01011420.1	424	chr14			4801374	4801793	0.297335	0.801887	No	No
CAAPA_11420	Unplaced	PDBU01011420.1	149	chr21			6464126	6464275	0.104488	0.926174	No	No
CAAPA_11421	Unplaced	PDBU01011421.1	1836	chr7			58397209	58399085	0.953766	0.874728	Reasonably Good Alignment	No
CAAPA_11421	Unplaced	PDBU01011421.1	107	chr7			58398562	58398669	0.0555844	1	No	No
CAAPA_11422	Unplaced	PDBU01011422.1	975	chr9			50211711	50212690	0.939306	0.917949	Reasonably Good Alignment	Nearly Perfect Alignment
CAAPA_11423	Unplaced	PDBU01011423.1	1135	chr9			76680629	76681799	1	0.95859	Reasonably Good Alignment	Nearly Perfect Alignment
CAAPA_11424	Unplaced	PDBU01011424.1	849	chr6			43793518	43794378	0.719492	0.948174	Reasonably Good Alignment	No
CAAPA_11425	Unplaced	PDBU01011425.1	3464	chr15			15829539	15833299	0.981303	0.911374	Reasonably Good Alignment	Nearly Perfect Alignment
CAAPA_11426	Unplaced	PDBU01011426.1	1059	chr5			49767085	49768089	1	0.879131	Reasonably Good Alignment	No
CAAPA_11427	Unplaced	PDBU01011427.1	881	chr20			32099137	32100043	0.674063	0.945516	Reasonably Good Alignment	No
CAAPA_11427	Unplaced	PDBU01011427.1	202	chr20			32099445	32099647	0.154552	0.980198	No	No
CAAPA_11427	Unplaced	PDBU01011427.1	173	chr20			32096229	32096407	0.132364	0.872832	No	No
CAAPA_11427	Unplaced	PDBU01011427.1	135	chr20			32096476	32096612	0.10329	0.948148	No	No
CAAPA_11427	Unplaced	PDBU01011427.1	115	chr20			32155015	32155130	0.0879878	0.956522	No	No
CAAPA_11428	Unplaced	PDBU01011428.1	788	chr1			127562387	127563165	0.7833	0.862944	Reasonably Good Alignment	No
CAAPA_11428	Unplaced	PDBU01011428.1	256	chr1			127569830	127570091	0.254473	0.921875	No	No
CAAPA_11429	Unplaced	PDBU01011429.1	938	chr14			4790138	4791076	0.908915	0.940299	Reasonably Good Alignment	Nearly Perfect Alignment
CAAPA_11429	Unplaced	PDBU01011429.1	115	chr7			58982733	58982848	0.111434	0.93913	No	No
CAAPA_11430	Unplaced	PDBU01011430.1	1541	chr9			50952497	50953988	1	0.82414	Reasonably Good Alignment	No
CAAPA_11431	Unplaced	PDBU01011431.1	1441	chr1			128089225	128090726	0.634522	0.877169	Reasonably Good Alignment	No
CAAPA_11431	Unplaced	PDBU01011431.1	952	chr1			128091818	128092810	0.419199	0.95063	No	No
CAAPA_11431	Unplaced	PDBU01011431.1	242	chr1			128091369	128091611	0.106561	0.983471	No	No
CAAPA_11431	Unplaced	PDBU01011431.1	62	chr1			128059806	128059868	0.0273007	0.983871	No	No
CAAPA_11432	Unplaced	PDBU01011432.1	1075	chr9			56335978	56337038	1	0.80093	Reasonably Good Alignment	No
CAAPA_11433	Unplaced	PDBU01011433.1	1604	chr21			6789562	6791197	0.985258	0.930798	Reasonably Good Alignment	Nearly Perfect Alignment
CAAPA_11434	Unplaced	PDBU01011434.1	1110	chr9			50948240	50949396	1	0.778378	No	No
CAAPA_11435	Unplaced	PDBU01011435.1	547	chr21			6435636	6436184	0.374401	0.86106	No	No
CAAPA_11435	Unplaced	PDBU01011435.1	370	chr7			58449260	58449631	0.253251	0.808108	No	No
CAAPA_11435	Unplaced	PDBU01011435.1	235	chr14			4756249	4756473	0.160849	0.804255	No	No
CAAPA_11435	Unplaced	PDBU01011435.1	119	chr9			73209853	73209972	0.0814511	0.915966	No	No
CAAPA_11435	Unplaced	PDBU01011435.1	108	chr21			6464132	6464240	0.073922	0.907407	No	No
CAAPA_11435	Unplaced	PDBU01011435.1	131	chr20			32909516	32909636	0.0896646	0.862595	No	No
CAAPA_11436	Unplaced	PDBU01011436.1	2022	chr22			3579481	3581398	1	0.808111	Reasonably Good Alignment	No
CAAPA_11437	Unplaced	PDBU01011437.1	1064	chr21			7244624	7245718	0.998124	0.954887	Reasonably Good Alignment	Nearly Perfect Alignment
CAAPA_11438	Unplaced	PDBU01011438.1	1450	chr9			52980914	52982285	0.945241	0.831034	Reasonably Good Alignment	No
CAAPA_11439	Unplaced	PDBU01011439.1	549	chr20			32080570	32081219	0.45148	0.765027	No	No
CAAPA_11439	Unplaced	PDBU01011439.1	392	chr9			48659230	48659612	0.322368	0.956633	No	No
CAAPA_11439	Unplaced	PDBU01011439.1	486	chr20			32074410	32074966	0.399671	0.748971	No	No
CAAPA_11440	Unplaced	PDBU01011440.1	977	chr1			127700847	127701904	0.951315	0.772774	No	No
CAAPA_11440	Unplaced	PDBU01011440.1	92	chr7			58743679	58743771	0.0895813	0.923913	No	No
CAAPA_11441	Unplaced	PDBU01011441.1	1186	chr9			48683471	48684747	0.809004	0.921585	Reasonably Good Alignment	Nearly Perfect Alignment
CAAPA_11441	Unplaced	PDBU01011441.1	99	chr9			48675829	48675928	0.0675307	1	No	No
CAAPA_11441	Unplaced	PDBU01011441.1	112	chr9			48684844	48684957	0.0763984	0.973214	No	No
CAAPA_11442	Unplaced	PDBU01011442.1	1295	chr14			3700564	3701933	1	0.814672	Reasonably Good Alignment	No
CAAPA_11443	Unplaced	PDBU01011443.1	1547	chr9			71519339	71520916	0.994855	0.778927	No	No
CAAPA_11444	Unplaced	PDBU01011444.1	1143	chr5			49912250	49913508	0.990468	0.888889	Reasonably Good Alignment	No
CAAPA_11445	Unplaced	PDBU01011445.1	1934	chr20			32879762	32881870	1	0.867632	Reasonably Good Alignment	No
CAAPA_11446	Unplaced	PDBU01011446.1	1515	chr7			58789119	58790789	1	0.884488	Reasonably Good Alignment	No
CAAPA_11447	Unplaced	PDBU01011447.1	4993	chr15			5224798	5229706	1	0.957541	Reasonably Good Alignment	Nearly Perfect Alignment
CAAPA_11448	Unplaced	PDBU01011448.1	2081	chr20			32589639	32591705	0.926124	0.956752	Reasonably Good Alignment	Nearly Perfect Alignment
CAAPA_11449	Unplaced	PDBU01011449.1	1744	chr14			4699470	4701265	0.816479	0.848624	Reasonably Good Alignment	No
CAAPA_11449	Unplaced	PDBU01011449.1	287	chr21			6479746	6480028	0.134363	0.961672	No	No
CAAPA_11449	Unplaced	PDBU01011449.1	230	chr21			6479887	6480117	0.107678	1	No	No
CAAPA_11450	Unplaced	PDBU01011450.1	3940	chr21			7194769	7199209	0.992193	0.850508	Reasonably Good Alignment	No
CAAPA_11451	Unplaced	PDBU01011451.1	1399	chr21			6435460	6436839	0.602757	0.789135	No	No
CAAPA_11451	Unplaced	PDBU01011451.1	1174	chr21			6433085	6434221	0.505816	0.747019	No	No
CAAPA_11451	Unplaced	PDBU01011451.1	70	chr21			6426288	6426353	0.0301594	0.9	No	No
CAAPA_11452	Unplaced	PDBU01011452.1	1752	chr5			49904525	49906322	0.682509	0.965183	Reasonably Good Alignment	No
CAAPA_11452	Unplaced	PDBU01011452.1	898	chr5			49906429	49907337	0.349825	0.981069	No	No
CAAPA_11453	Unplaced	PDBU01011453.1	1529	chr14			4855141	4856815	0.670026	0.814912	Reasonably Good Alignment	No
CAAPA_11453	Unplaced	PDBU01011453.1	588	chr14			4875334	4875912	0.257669	0.897959	No	No
CAAPA_11453	Unplaced	PDBU01011453.1	228	chr14			4785843	4786071	0.0999124	0.97807	No	No
CAAPA_11454	Unplaced	PDBU01011454.1	2704	chr1			128076478	128079422	1	0.891642	Reasonably Good Alignment	No
CAAPA_11455	Unplaced	PDBU01011455.1	2894	chr9			48737513	48740552	0.925488	0.867657	Reasonably Good Alignment	No
CAAPA_11456	Unplaced	PDBU01011456.1	1549	chr21			6719382	6721097	0.94798	0.88315	Reasonably Good Alignment	No
CAAPA_11456	Unplaced	PDBU01011456.1	116	chr22			7220470	7220581	0.0709914	0.905172	No	No
CAAPA_11457	Unplaced	PDBU01011457.1	1119	chr17			27869807	27870971	0.950722	0.910634	Reasonably Good Alignment	Nearly Perfect Alignment
CAAPA_11458	Unplaced	PDBU01011458.1	1182	chr20			32187269	32188405	0.840085	0.920474	Reasonably Good Alignment	Nearly Perfect Alignment
CAAPA_11458	Unplaced	PDBU01011458.1	293	chr20			32113452	32113749	0.208244	0.843003	No	No
CAAPA_11459	Unplaced	PDBU01011459.1	2559	chr1			128082063	128084624	0.960225	0.878468	Reasonably Good Alignment	No
CAAPA_11459	Unplaced	PDBU01011459.1	60	chr15			15241480	15241540	0.0225141	0.983333	No	No
CAAPA_11460	Unplaced	PDBU01011460.1	1222	chr14			14432822	14434210	1	0.758592	No	No
CAAPA_11461	Unplaced	PDBU01011461.1	1795	chr22			8457406	8459206	0.982485	0.906964	Reasonably Good Alignment	Nearly Perfect Alignment
CAAPA_11462	Unplaced	PDBU01011462.1	2478	chr9			48493650	48496148	0.847179	0.929379	Reasonably Good Alignment	Nearly Perfect Alignment
CAAPA_11463	Unplaced	PDBU01011463.1	2520	chr20			32864423	32867138	0.940649	0.864683	Reasonably Good Alignment	No
CAAPA_11464	Unplaced	PDBU01011464.1	2030	chr14			5541874	5543911	0.989279	0.935468	Reasonably Good Alignment	Nearly Perfect Alignment
CAAPA_11465	Unplaced	PDBU01011465.1	2989	chr1			128072232	128075209	0.919127	0.841084	Reasonably Good Alignment	No
CAAPA_11465	Unplaced	PDBU01011465.1	390	chr1			128072397	128072807	0.119926	0.887179	No	No
CAAPA_11466	Unplaced	PDBU01011466.1	923	chr22			10202441	10203354	0.736045	0.956663	Reasonably Good Alignment	No
CAAPA_11466	Unplaced	PDBU01011466.1	377	chr15			15397499	15397891	0.300638	0.899204	No	No
CAAPA_11467	Unplaced	PDBU01011467.1	6485	chr22			7800296	7806881	0.663971	0.968389	Reasonably Good Alignment	No
CAAPA_11467	Unplaced	PDBU01011467.1	3295	chr4			49572472	49575688	0.337361	0.972382	No	No
CAAPA_11468	Unplaced	PDBU01011468.1	7136	chr22			7806487	7813400	1	0.955998	Reasonably Good Alignment	Nearly Perfect Alignment
CAAPA_11469	Unplaced	PDBU01011469.1	1299	chr2			89353004	89354304	0.81391	0.768283	No	No
CAAPA_11469	Unplaced	PDBU01011469.1	124	chr2			90394856	90394980	0.0776942	0.91129	No	No
CAAPA_11470	Unplaced	PDBU01011470.1	2819	chr21			7782025	7785046	0.968729	0.897481	Reasonably Good Alignment	No
CAAPA_11471	Unplaced	PDBU01011471.1	3269	chr3			32944044	32947469	1	0.896604	Reasonably Good Alignment	No
CAAPA_11472	Unplaced	PDBU01011472.1	7616	chr9			76547913	76555841	0.991021	0.948136	Reasonably Good Alignment	Nearly Perfect Alignment
CAAPA_11472	Unplaced	PDBU01011472.1	71	chr9			76548788	76548859	0.00923878	1	No	No
CAAPA_11473	Unplaced	PDBU01011473.1	938	chr20			32219265	32220208	0.492388	0.972281	No	No
CAAPA_11473	Unplaced	PDBU01011473.1	564	chr20			32220266	32220805	0.296063	0.934397	No	No
CAAPA_11473	Unplaced	PDBU01011473.1	564	chr20			32294139	32294693	0.296063	0.945035	No	No
CAAPA_11474	Unplaced	PDBU01011474.1	3478	chr9			48692935	48696303	1	0.881254	Reasonably Good Alignment	No
CAAPA_11475	Unplaced	PDBU01011475.1	1483	chr22			9719570	9721088	1	0.971679	Reasonably Good Alignment	Nearly Perfect Alignment
CAAPA_11476	Unplaced	PDBU01011476.1	3201	chr9			51028832	51032059	1	0.726023	No	No
CAAPA_11477	Unplaced	PDBU01011477.1	2165	chr5			49909030	49911395	1	0.887298	Reasonably Good Alignment	No
CAAPA_11478	Unplaced	PDBU01011478.1	1855	chr9			49152292	49154107	1	0.873854	Reasonably Good Alignment	No
CAAPA_11479	Unplaced	PDBU01011479.1	1427	chr7			59013795	59015187	1	0.814296	Reasonably Good Alignment	No
CAAPA_11480	Unplaced	PDBU01011480.1	1449	chr14			4683210	4684659	0.631098	0.99931	Reasonably Good Alignment	No
CAAPA_11480	Unplaced	PDBU01011480.1	346	chr14			4684328	4684674	0.150697	0.979769	No	No
CAAPA_11480	Unplaced	PDBU01011480.1	219	chr21			6493361	6493580	0.0953833	0.990868	No	No
CAAPA_11480	Unplaced	PDBU01011480.1	291	chr14			4682511	4682827	0.126742	0.776632	No	No
CAAPA_11480	Unplaced	PDBU01011480.1	105	chr21			6493848	6493953	0.0457317	0.990476	No	No
CAAPA_11481	Unplaced	PDBU01011481.1	1581	chr21			7198840	7200509	0.989362	0.798861	No	No
CAAPA_11482	Unplaced	PDBU01011482.1	2573	chr1			127589747	127592356	0.944914	0.767586	No	No
CAAPA_11482	Unplaced	PDBU01011482.1	238	chr1			127630360	127630598	0.0874036	0.869748	No	No
CAAPA_11483	Unplaced	PDBU01011483.1	2573	chr20			32060244	32062954	1	0.902449	Reasonably Good Alignment	Nearly Perfect Alignment
CAAPA_11484	Unplaced	PDBU01011484.1	1419	chr13			9805029	9806475	0.731443	0.871036	Reasonably Good Alignment	No
CAAPA_11484	Unplaced	PDBU01011484.1	622	chr13			9808194	9808777	0.320619	0.863344	No	No
CAAPA_11484	Unplaced	PDBU01011484.1	62	chr13			9808624	9808686	0.0319588	0.967742	No	No
CAAPA_11485	Unplaced	PDBU01011485.1	1816	chr10			48069343	48071219	0.983216	0.855727	Reasonably Good Alignment	No
CAAPA_11486	Unplaced	PDBU01011486.1	2968	chr22			9692310	9695318	1	0.963275	Reasonably Good Alignment	Nearly Perfect Alignment
CAAPA_11487	Unplaced	PDBU01011487.1	2103	chr9			52484353	52486422	0.98409	0.799334	No	No
CAAPA_11488	Unplaced	PDBU01011488.1	7876	chr7			58550826	58559029	1	0.899314	Reasonably Good Alignment	No
CAAPA_11489	Unplaced	PDBU01011489.1	4402	chr21			6457251	6461671	0.802699	0.928896	Reasonably Good Alignment	Nearly Perfect Alignment
CAAPA_11490	Unplaced	PDBU01011490.1	1134	chr22			11929456	11930609	0.657773	0.947972	Reasonably Good Alignment	No
CAAPA_11490	Unplaced	PDBU01011490.1	706	chr22			11929114	11929740	0.409513	0.879603	No	No
CAAPA_11491	Unplaced	PDBU01011491.1	1715	chr14			4807158	4808908	0.959172	0.928863	Reasonably Good Alignment	Nearly Perfect Alignment
CAAPA_11492	Unplaced	PDBU01011492.1	1880	chr9			49065695	49067659	1	0.943085	Reasonably Good Alignment	Nearly Perfect Alignment
CAAPA_11493	Unplaced	PDBU01011493.1	1931	chr14			5462262	5464203	1	0.966857	Reasonably Good Alignment	Nearly Perfect Alignment
CAAPA_11494	Unplaced	PDBU01011494.1	1481	chr20			32574117	32575658	0.780295	0.945307	Reasonably Good Alignment	No
CAAPA_11494	Unplaced	PDBU01011494.1	451	chr20			32573540	32574011	0.237619	0.946785	No	No
CAAPA_11495	Unplaced	PDBU01011495.1	2081	chr7			59018666	59020837	0.860273	0.939452	Reasonably Good Alignment	Nearly Perfect Alignment
CAAPA_11495	Unplaced	PDBU01011495.1	307	chr7			59018751	59019058	0.126912	0.912052	No	No
CAAPA_11496	Unplaced	PDBU01011496.1	1106	chr21			7308672	7309853	0.933333	0.859855	Reasonably Good Alignment	No
CAAPA_11496	Unplaced	PDBU01011496.1	124	chr9			72855389	72855503	0.104641	0.846774	No	No
CAAPA_11497	Unplaced	PDBU01011497.1	1340	chr9			60750134	60751551	1	0.838806	Reasonably Good Alignment	No
CAAPA_11498	Unplaced	PDBU01011498.1	1267	chr7			58475010	58476289	0.887255	0.920284	Reasonably Good Alignment	Nearly Perfect Alignment
CAAPA_11498	Unplaced	PDBU01011498.1	172	chr7			58475952	58476124	0.120448	0.994186	No	No
CAAPA_11499	Unplaced	PDBU01011499.1	1512	chr7			58411883	58413300	0.931034	0.834656	Reasonably Good Alignment	No
CAAPA_11500	Unplaced	PDBU01011500.1	1193	chr13			9616732	9617950	0.748432	0.970662	Reasonably Good Alignment	No
CAAPA_11500	Unplaced	PDBU01011500.1	533	chr22			5988144	5988632	0.334379	0.836773	No	No
CAAPA_11501	Unplaced	PDBU01011501.1	1231	chr21			7355702	7357013	0.827285	0.914703	Reasonably Good Alignment	Nearly Perfect Alignment
CAAPA_11501	Unplaced	PDBU01011501.1	227	chr13			10340118	10340295	0.152554	0.748899	No	No
CAAPA_11502	Unplaced	PDBU01011502.1	2302	chr7			58711986	58714400	0.847882	0.827541	Reasonably Good Alignment	No
CAAPA_11503	Unplaced	PDBU01011503.1	762	chr21			7744758	7745561	0.71819	0.934383	Reasonably Good Alignment	No
CAAPA_11504	Unplaced	PDBU01011504.1	4179	chr22			5956901	5961116	1	0.941852	Reasonably Good Alignment	Nearly Perfect Alignment
CAAPA_11505	Unplaced	PDBU01011505.1	4019	chr20			32033252	32037472	1	0.894252	Reasonably Good Alignment	No
CAAPA_11506	Unplaced	PDBU01011506.1	1026	chr13			67303563	67304747	0.990347	0.809942	Reasonably Good Alignment	No
CAAPA_11507	Unplaced	PDBU01011507.1	2913	chr7			58790300	58793078	1	0.880192	Reasonably Good Alignment	No
CAAPA_11508	Unplaced	PDBU01011508.1	1356	chr14			4776451	4777776	1	0.820059	Reasonably Good Alignment	No
CAAPA_11509	Unplaced	PDBU01011509.1	2429	chr20			32884175	32886764	1	0.896254	Reasonably Good Alignment	No
CAAPA_11510	Unplaced	PDBU01011510.1	976	chr4			49084850	49085821	0.953125	0.79918	No	No
CAAPA_11511	Unplaced	PDBU01011511.1	4540	chr21			8116640	8121186	0.965547	0.942291	Reasonably Good Alignment	Nearly Perfect Alignment
CAAPA_11511	Unplaced	PDBU01011511.1	171	chr21			8121422	8121588	0.0363675	0.959064	No	No
CAAPA_11512	Unplaced	PDBU01011512.1	1635	chr22			7815141	7816731	0.816276	0.949847	Reasonably Good Alignment	Nearly Perfect Alignment
CAAPA_11512	Unplaced	PDBU01011512.1	313	chr22			7815138	7815451	0.156266	0.990415	No	No
CAAPA_11512	Unplaced	PDBU01011512.1	124	chr4			49602624	49602748	0.0619071	1	No	No
CAAPA_11513	Unplaced	PDBU01011513.1	1045	chr9			48500982	48502022	1	0.83445	Reasonably Good Alignment	No
CAAPA_11514	Unplaced	PDBU01011514.1	1106	chr3			101393342	101394516	1	0.857143	Reasonably Good Alignment	No
CAAPA_11515	Unplaced	PDBU01011515.1	1122	chr15			334264	335416	0.891892	0.959893	Reasonably Good Alignment	Nearly Perfect Alignment
CAAPA_11516	Unplaced	PDBU01011516.1	1586	chr9			29881233	29882843	1	0.870744	Reasonably Good Alignment	No
CAAPA_11517	Unplaced	PDBU01011517.1	1118	chr7			58406944	58408087	0.961307	0.924866	Reasonably Good Alignment	Nearly Perfect Alignment
CAAPA_11518	Unplaced	PDBU01011518.1	2341	chr14			4680561	4682932	0.704484	0.968817	Reasonably Good Alignment	No
CAAPA_11518	Unplaced	PDBU01011518.1	977	chr14			4677062	4678115	0.294011	0.854657	No	No
CAAPA_11519	Unplaced	PDBU01011519.1	1123	chr7			58769062	58770324	0.817322	0.857524	Reasonably Good Alignment	No
CAAPA_11519	Unplaced	PDBU01011519.1	324	chr7			58993936	58994260	0.235808	0.975309	No	No
CAAPA_11520	Unplaced	PDBU01011520.1	1370	chr7			58440442	58441896	0.812092	0.90292	Reasonably Good Alignment	Nearly Perfect Alignment
CAAPA_11520	Unplaced	PDBU01011520.1	430	chr7			58446096	58446521	0.25489	0.972093	No	No
CAAPA_11520	Unplaced	PDBU01011520.1	69	chr7			58999398	58999467	0.040901	0.913043	No	No
CAAPA_11521	Unplaced	PDBU01011521.1	2018	chr22			7858442	7860730	0.91644	0.841427	Reasonably Good Alignment	No
CAAPA_11522	Unplaced	PDBU01011522.1	2247	chr14			5589097	5591327	1	0.812639	Reasonably Good Alignment	No
CAAPA_11523	Unplaced	PDBU01011523.1	1485	chr5			49807740	49809332	1	0.917172	Reasonably Good Alignment	Nearly Perfect Alignment
CAAPA_11524	Unplaced	PDBU01011524.1	788	chr15			14181253	14182126	0.46028	0.883249	No	No
CAAPA_11524	Unplaced	PDBU01011524.1	771	chr15			14182055	14182824	0.45035	0.95201	No	No
CAAPA_11524	Unplaced	PDBU01011524.1	430	chr15			14181306	14181736	0.251168	0.990698	No	No
CAAPA_11525	Unplaced	PDBU01011525.1	1226	chr20			32046286	32047687	1	0.823817	Reasonably Good Alignment	No
CAAPA_11526	Unplaced	PDBU01011526.1	1439	chr7			58385268	58386797	1	0.781098	No	No
CAAPA_11527	Unplaced	PDBU01011527.1	1101	chrX			146461552	146462699	1	0.859219	Reasonably Good Alignment	No
CAAPA_11528	Unplaced	PDBU01011528.1	1211	chr5			98733077	98734374	1	0.845582	Reasonably Good Alignment	No
CAAPA_11529	Unplaced	PDBU01011529.1	1145	chr13			38173442	38174619	1	0.925764	Reasonably Good Alignment	Nearly Perfect Alignment
CAAPA_11530	Unplaced	PDBU01011530.1	1235	chr17			68947849	68949159	1	0.907692	Reasonably Good Alignment	Nearly Perfect Alignment
CAAPA_11531	Unplaced	PDBU01011531.1	2142	chr21			6850168	6852493	1	0.874883	Reasonably Good Alignment	No
CAAPA_11532	Unplaced	PDBU01011532.1	1555	chr9			64324623	64326073	0.958693	0.863023	Reasonably Good Alignment	No
CAAPA_11533	Unplaced	PDBU01011533.1	1551	chr7			58486365	58487911	0.990421	0.869117	Reasonably Good Alignment	No
CAAPA_11534	Unplaced	PDBU01011534.1	2367	chr9			51512131	51514444	0.800473	0.876637	Reasonably Good Alignment	No
CAAPA_11534	Unplaced	PDBU01011534.1	637	chr9			51514562	51515219	0.215421	0.959184	No	No
CAAPA_11535	Unplaced	PDBU01011535.1	1440	chr1			128024231	128025589	0.882353	0.93125	Reasonably Good Alignment	Nearly Perfect Alignment
CAAPA_11535	Unplaced	PDBU01011535.1	224	chr1			128025079	128025318	0.137255	0.879464	No	No
CAAPA_11536	Unplaced	PDBU01011536.1	1816	chr21			7218865	7220659	0.917172	0.807269	Reasonably Good Alignment	No
CAAPA_11536	Unplaced	PDBU01011536.1	215	chr2			89353294	89353524	0.108586	0.744186	No	No
CAAPA_11537	Unplaced	PDBU01011537.1	1023	chr15			5974079	5975103	0.989362	0.951124	Reasonably Good Alignment	Nearly Perfect Alignment
CAAPA_11538	Unplaced	PDBU01011538.1	1489	chr21			6021714	6023354	1	0.86904	Reasonably Good Alignment	No
CAAPA_11539	Unplaced	PDBU01011539.1	2604	chr22			5954201	5956858	0.87207	0.938556	Reasonably Good Alignment	Nearly Perfect Alignment
CAAPA_11539	Unplaced	PDBU01011539.1	401	chr13			9607643	9608064	0.134293	0.945137	No	No
CAAPA_11540	Unplaced	PDBU01011540.1	1288	chr7			58445327	58446685	1	0.887422	Reasonably Good Alignment	No
CAAPA_11541	Unplaced	PDBU01011541.1	2650	chr15			14186780	14189447	0.833071	0.944906	Reasonably Good Alignment	Nearly Perfect Alignment
CAAPA_11541	Unplaced	PDBU01011541.1	517	chr14			7984231	7984748	0.162528	0.982592	No	No
CAAPA_11542	Unplaced	PDBU01011542.1	1516	chr7			58500819	58502274	0.89124	0.779024	No	No
CAAPA_11542	Unplaced	PDBU01011542.1	116	chr7			58500923	58501039	0.0681952	0.982759	No	No
CAAPA_11543	Unplaced	PDBU01011543.1	1147	chr6			68964583	68965844	1	0.898867	Reasonably Good Alignment	No
CAAPA_11544	Unplaced	PDBU01011544.1	1464	chr3			95476788	95478322	1	0.938525	Reasonably Good Alignment	Nearly Perfect Alignment
CAAPA_11545	Unplaced	PDBU01011545.1	4212	chr21			10814965	10819224	1	0.896724	Reasonably Good Alignment	No
CAAPA_11546	Unplaced	PDBU01011546.1	2263	chrX			114968912	114971186	0.993415	0.844012	Reasonably Good Alignment	No
CAAPA_11547	Unplaced	PDBU01011547.1	1320	chr21			7126082	7127387	0.928923	0.943939	Reasonably Good Alignment	Nearly Perfect Alignment
CAAPA_11547	Unplaced	PDBU01011547.1	139	chr14			3350410	3350549	0.0978184	0.964029	No	No
CAAPA_11548	Unplaced	PDBU01011548.1	944	chr14			8782379	8783333	0.905081	0.981992	Reasonably Good Alignment	Nearly Perfect Alignment
CAAPA_11548	Unplaced	PDBU01011548.1	115	chr22			11588804	11588920	0.110259	0.991304	No	No
CAAPA_11549	Unplaced	PDBU01011549.1	1148	chr5			32970369	32971511	0.995663	0.905052	Reasonably Good Alignment	Nearly Perfect Alignment
CAAPA_11550	Unplaced	PDBU01011550.1	3105	chr7			58488652	58491773	1	0.938486	Reasonably Good Alignment	Nearly Perfect Alignment
CAAPA_11551	Unplaced	PDBU01011551.1	3153	chrX			129456558	129459865	1	0.850936	Reasonably Good Alignment	No
CAAPA_11552	Unplaced	PDBU01011552.1	16027	chr1			128034149	128050372	0.881767	0.974855	Reasonably Good Alignment	Nearly Perfect Alignment
CAAPA_11552	Unplaced	PDBU01011552.1	1884	chr22			9697545	9699454	0.103653	0.890127	No	No
CAAPA_11552	Unplaced	PDBU01011552.1	328	chr1			128033213	128033541	0.0180458	0.972561	No	No
CAAPA_11553	Unplaced	PDBU01011553.1	1784	chr13			10271216	10272970	1	0.862108	Reasonably Good Alignment	No
CAAPA_11554	Unplaced	PDBU01011554.1	1075	chr20			32222021	32223191	1	0.855814	Reasonably Good Alignment	No
CAAPA_11555	Unplaced	PDBU01011555.1	2164	chr22			5973787	5976006	0.933563	0.939926	Reasonably Good Alignment	Nearly Perfect Alignment
CAAPA_11555	Unplaced	PDBU01011555.1	102	chr22			6000898	6001000	0.0440035	1	No	No
CAAPA_11556	Unplaced	PDBU01011556.1	1182	chr20			32190256	32191453	0.675429	0.943316	Reasonably Good Alignment	No
CAAPA_11556	Unplaced	PDBU01011556.1	636	chr20			32202581	32203157	0.363429	0.833333	No	No
CAAPA_11557	Unplaced	PDBU01011557.1	2078	chr21			7122303	7124441	0.827888	0.854668	Reasonably Good Alignment	No
CAAPA_11557	Unplaced	PDBU01011557.1	125	chr21			7122094	7122219	0.0498008	1	No	No
CAAPA_11558	Unplaced	PDBU01011558.1	3087	chr14			4706535	4709709	0.853706	0.922902	Reasonably Good Alignment	Nearly Perfect Alignment
CAAPA_11558	Unplaced	PDBU01011558.1	696	chr14			4806686	4807378	0.192478	0.873563	No	No
CAAPA_11559	Unplaced	PDBU01011559.1	2757	chr21			7131573	7134325	0.565771	0.961552	Reasonably Good Alignment	No
CAAPA_11559	Unplaced	PDBU01011559.1	1738	chr21			7133960	7135727	0.356659	0.959148	No	No
CAAPA_11559	Unplaced	PDBU01011559.1	438	chr21			7135847	7136280	0.089883	0.984018	No	No
CAAPA_11560	Unplaced	PDBU01011560.1	8060	chr13			10679412	10686959	0.780101	0.887221	Reasonably Good Alignment	No
CAAPA_11560	Unplaced	PDBU01011560.1	4000	chr4			49587952	49591977	0.387147	0.99125	No	No
CAAPA_11561	Unplaced	PDBU01011561.1	4270	chr22			9708522	9712866	0.431837	0.963934	No	No
CAAPA_11561	Unplaced	PDBU01011561.1	2650	chr1			128014694	128017354	0.268002	0.966415	No	No
CAAPA_11561	Unplaced	PDBU01011561.1	1690	chr22			9715931	9717626	0.170914	0.994083	No	No
CAAPA_11561	Unplaced	PDBU01011561.1	1363	chr22			9713072	9714440	0.137844	0.984593	No	No
CAAPA_11562	Unplaced	PDBU01011562.1	48886	chr22			8157728	8206739	0.700092	0.988095	Reasonably Good Alignment	No
CAAPA_11562	Unplaced	PDBU01011562.1	19644	chr22			8206720	8226671	0.28132	0.982896	No	No
CAAPA_11562	Unplaced	PDBU01011562.1	831	chr14			5483338	5484214	0.0119007	0.888087	No	No
CAAPA_11562	Unplaced	PDBU01011562.1	402	chr14			5475875	5476267	0.005757	0.900498	No	No
CAAPA_11563	Unplaced	PDBU01011563.1	3651	chr9			48712095	48715881	0.903489	0.938099	Reasonably Good Alignment	Nearly Perfect Alignment
CAAPA_11563	Unplaced	PDBU01011563.1	90	chr9			48715711	48715801	0.0222717	1	No	No
CAAPA_11564	Unplaced	PDBU01011564.1	1782	chr14			4888036	4889828	0.838588	0.88945	Reasonably Good Alignment	No
CAAPA_11564	Unplaced	PDBU01011564.1	263	chr14			4887983	4888246	0.123765	1	No	No
CAAPA_11564	Unplaced	PDBU01011564.1	197	chr14			4727851	4728048	0.0927059	0.984772	No	No
CAAPA_11565	Unplaced	PDBU01011565.1	2720	chr14			3275865	3278585	0.528977	0.983088	Reasonably Good Alignment	No
CAAPA_11565	Unplaced	PDBU01011565.1	469	chr21			7350306	7350833	0.0912096	0.782516	No	No
CAAPA_11565	Unplaced	PDBU01011565.1	1787	chr13			9803166	9804947	0.34753	0.753777	No	No
CAAPA_11565	Unplaced	PDBU01011565.1	429	chr3			95490023	95490442	0.0834306	0.79021	No	No
CAAPA_11565	Unplaced	PDBU01011565.1	214	chr22			7120000	7120196	0.041618	0.82243	No	No
CAAPA_11566	Unplaced	PDBU01011566.1	3819	chr10			42516123	42520086	0.977727	0.941084	Reasonably Good Alignment	Nearly Perfect Alignment
CAAPA_11566	Unplaced	PDBU01011566.1	108	chr21			6007032	6007140	0.0276498	0.990741	No	No
CAAPA_11567	Unplaced	PDBU01011567.1	2566	chr21			7176553	7179179	1	0.934139	Reasonably Good Alignment	Nearly Perfect Alignment
CAAPA_11568	Unplaced	PDBU01011568.1	12158	chr15			14139210	14151866	0.985491	0.935269	Reasonably Good Alignment	Nearly Perfect Alignment
CAAPA_11568	Unplaced	PDBU01011568.1	244	chr22			11896430	11896679	0.0197779	0.954918	No	No
CAAPA_11569	Unplaced	PDBU01011569.1	1638	chr6			61139645	61141286	0.964097	0.956044	Reasonably Good Alignment	Nearly Perfect Alignment
CAAPA_11569	Unplaced	PDBU01011569.1	109	chr11			55189940	55190049	0.0641554	0.880734	No	No
CAAPA_11570	Unplaced	PDBU01011570.1	2255	chr17			21972802	21975248	1	0.823503	Reasonably Good Alignment	No
CAAPA_11571	Unplaced	PDBU01011571.1	1344	chr9			64342097	64343491	0.99115	0.849702	Reasonably Good Alignment	No
CAAPA_11572	Unplaced	PDBU01011572.1	1151	chr9			48723170	48724456	0.625884	0.873154	Reasonably Good Alignment	No
CAAPA_11572	Unplaced	PDBU01011572.1	352	chr9			48724397	48724749	0.191408	0.997159	No	No
CAAPA_11572	Unplaced	PDBU01011572.1	299	chr9			48724026	48724323	0.162588	0.929766	No	No
CAAPA_11573	Unplaced	PDBU01011573.1	6173	chr21			5957120	5963441	0.972432	0.932286	Reasonably Good Alignment	Nearly Perfect Alignment
CAAPA_11574	Unplaced	PDBU01011574.1	3346	chr1			128618960	128622669	0.615753	0.877466	Reasonably Good Alignment	No
CAAPA_11574	Unplaced	PDBU01011574.1	821	chr10			42508833	42509654	0.151086	0.979294	No	No
CAAPA_11574	Unplaced	PDBU01011574.1	417	chr14			5432305	5432722	0.0767391	0.995204	No	No
CAAPA_11574	Unplaced	PDBU01011574.1	423	chr10			42508623	42509046	0.0778432	0.990544	No	No
CAAPA_11574	Unplaced	PDBU01011574.1	373	chr14			5432499	5432893	0.0686419	0.927614	No	No
CAAPA_11574	Unplaced	PDBU01011574.1	252	chr14			5432473	5432725	0.0463747	0.972222	No	No
CAAPA_11575	Unplaced	PDBU01011575.1	3048	chr14			9092024	9095041	0.900177	0.892717	Reasonably Good Alignment	No
CAAPA_11575	Unplaced	PDBU01011575.1	432	chr22			9048223	9048620	0.127584	0.80787	No	No
CAAPA_11576	Unplaced	PDBU01011576.1	2449	chr21			7200437	7202832	0.539546	0.837076	Reasonably Good Alignment	No
CAAPA_11576	Unplaced	PDBU01011576.1	771	chr21			7200892	7201687	0.169861	0.918288	No	No
CAAPA_11576	Unplaced	PDBU01011576.1	749	chr21			7219728	7220462	0.165014	0.899866	No	No
CAAPA_11576	Unplaced	PDBU01011576.1	549	chr21			7200735	7201274	0.120952	0.925319	No	No
CAAPA_11576	Unplaced	PDBU01011576.1	476	chr21			7219587	7220048	0.104869	0.865546	No	No
CAAPA_11576	Unplaced	PDBU01011576.1	157	chr21			7205536	7205693	0.0345891	0.917197	No	No
CAAPA_11577	Unplaced	PDBU01011577.1	1089	chr21			7202333	7203486	1	0.888889	Reasonably Good Alignment	No
CAAPA_11578	Unplaced	PDBU01011578.1	1258	chr21			10286646	10287855	0.940209	0.793323	No	No
CAAPA_11578	Unplaced	PDBU01011578.1	124	chr13			13220531	13220655	0.0926756	0.959677	No	No
CAAPA_11579	Unplaced	PDBU01011579.1	1138	chr3			155462417	155463645	0.981034	0.88225	Reasonably Good Alignment	No
CAAPA_11580	Unplaced	PDBU01011580.1	3018	chr21			6844740	6848032	1	0.850895	Reasonably Good Alignment	No
CAAPA_11581	Unplaced	PDBU01011581.1	1146	chr14			4717404	4718555	0.886997	0.988656	Reasonably Good Alignment	Nearly Perfect Alignment
CAAPA_11581	Unplaced	PDBU01011581.1	227	chr14			4723737	4723969	0.175697	0.898678	No	No
CAAPA_11582	Unplaced	PDBU01011582.1	1028	chr21			7204298	7205301	0.927798	0.94358	Reasonably Good Alignment	Nearly Perfect Alignment
CAAPA_11582	Unplaced	PDBU01011582.1	136	chr9			76562516	76562648	0.122744	0.808824	No	No
CAAPA_11583	Unplaced	PDBU01011583.1	4652	chr5			95709026	95713678	0.983094	0.999785	Reasonably Good Alignment	Nearly Perfect Alignment
CAAPA_11583	Unplaced	PDBU01011583.1	75	chr15			51473396	51473471	0.0158495	0.973333	No	No
CAAPA_11584	Unplaced	PDBU01011584.1	4374	chr21			31846991	31851331	1	0.989255	Reasonably Good Alignment	Nearly Perfect Alignment
CAAPA_11585	Unplaced	PDBU01011585.1	4324	chr21			5933098	5937740	1	0.876735	Reasonably Good Alignment	No
CAAPA_11586	Unplaced	PDBU01011586.1	1971	chr22			8451120	8453146	1	0.895992	Reasonably Good Alignment	No
CAAPA_11587	Unplaced	PDBU01011587.1	15404	chr22			9151297	9166653	1	0.984225	Reasonably Good Alignment	Nearly Perfect Alignment
CAAPA_11588	Unplaced	PDBU01011588.1	6262	chr9			48704693	48711130	1	0.94794	Reasonably Good Alignment	Nearly Perfect Alignment
CAAPA_11589	Unplaced	PDBU01011589.1	1884	chr13			9629095	9630979	1	0.960191	Reasonably Good Alignment	Nearly Perfect Alignment
CAAPA_11590	Unplaced	PDBU01011590.1	1133	chr1			128513023	128514156	1	0.981465	Reasonably Good Alignment	Nearly Perfect Alignment
CAAPA_11591	Unplaced	PDBU01011591.1	3797	chr11			70386345	70390227	0.993719	0.923887	Reasonably Good Alignment	Nearly Perfect Alignment
CAAPA_11592	Unplaced	PDBU01011592.1	4017	chr7			58422388	58426751	1	0.881006	Reasonably Good Alignment	No
CAAPA_11593	Unplaced	PDBU01011593.1	2225	chr22			11649553	11651772	0.723107	0.993258	Reasonably Good Alignment	No
CAAPA_11593	Unplaced	PDBU01011593.1	877	chr22			11651937	11652814	0.285018	1	No	No
CAAPA_11594	Unplaced	PDBU01011594.1	691	chr2			234276233	234276916	0.432416	0.781476	No	No
CAAPA_11594	Unplaced	PDBU01011594.1	180	chrX			125091697	125091873	0.112641	0.944444	No	No
CAAPA_11594	Unplaced	PDBU01011594.1	603	chr10			65945871	65946464	0.377347	0.820896	No	No
CAAPA_11595	Unplaced	PDBU01011595.1	5914	chr20			32018573	32024663	1	0.956713	Reasonably Good Alignment	Nearly Perfect Alignment
CAAPA_11596	Unplaced	PDBU01011596.1	737	chr14			3211231	3211968	0.530216	1	Reasonably Good Alignment	No
CAAPA_11596	Unplaced	PDBU01011596.1	655	chr22			9427672	9428326	0.471223	0.98626	No	No
CAAPA_11597	Unplaced	PDBU01011597.1	1007	chr2			89398991	89400001	1	0.96425	Reasonably Good Alignment	Nearly Perfect Alignment
CAAPA_11598	Unplaced	PDBU01011598.1	1245	chr22			50478956	50480288	0.741071	0.914056	Reasonably Good Alignment	No
CAAPA_11599	Unplaced	PDBU01011599.1	1817	chr21			7210512	7212324	0.527278	0.879472	Reasonably Good Alignment	No
CAAPA_11599	Unplaced	PDBU01011599.1	909	chr21			7220122	7221085	0.263784	0.859186	No	No
CAAPA_11599	Unplaced	PDBU01011599.1	614	chr21			7209385	7209983	0.178178	0.856678	No	No
CAAPA_11599	Unplaced	PDBU01011599.1	296	chr21			7217693	7218023	0.0858967	0.783784	No	No
CAAPA_11599	Unplaced	PDBU01011599.1	66	chr22			7352811	7352877	0.0191526	1	No	No
CAAPA_11600	Unplaced	PDBU01011600.1	1200	chr1			127653154	127654449	1	0.905	Reasonably Good Alignment	Nearly Perfect Alignment
CAAPA_11601	Unplaced	PDBU01011601.1	17964	chr14			5472372	5490183	0.967315	0.941772	Reasonably Good Alignment	Nearly Perfect Alignment
CAAPA_11602	Unplaced	PDBU01011602.1	366	chr5			50507295	50507661	0.288871	0.961749	No	No
CAAPA_11602	Unplaced	PDBU01011602.1	428	chr6			115069916	115070343	0.337806	0.939252	No	No
CAAPA_11602	Unplaced	PDBU01011602.1	225	chr5			50507004	50507229	0.177585	0.991111	No	No
CAAPA_11602	Unplaced	PDBU01011602.1	407	chr12			37336695	37337103	0.321231	0.891892	No	No
CAAPA_11603	Unplaced	PDBU01011603.1	3025	chr21			6086231	6089256	1	0.977851	Reasonably Good Alignment	Nearly Perfect Alignment
CAAPA_11604	Unplaced	PDBU01011604.1	2689	chr15			2108690	2111379	0.631665	0.998884	Reasonably Good Alignment	No
CAAPA_11604	Unplaced	PDBU01011604.1	1246	chr13			5393872	5395119	0.292694	0.994382	No	No
CAAPA_11604	Unplaced	PDBU01011604.1	344	chr21			2712656	2713000	0.0808081	0.997093	No	No
CAAPA_11605	Unplaced	PDBU01011605.1	689	chr14			5574050	5574739	0.234993	0.998549	No	No
CAAPA_11605	Unplaced	PDBU01011605.1	1191	chr22			11908904	11910103	0.406207	0.829555	No	No
CAAPA_11605	Unplaced	PDBU01011605.1	786	chr13			13210058	13210798	0.268076	0.861323	No	No
CAAPA_11606	Unplaced	PDBU01011606.1	2243	chr10			42501014	42503253	0.51386	0.991083	Reasonably Good Alignment	No
CAAPA_11606	Unplaced	PDBU01011606.1	2030	chr1			128627579	128629609	0.465063	0.981281	No	No
CAAPA_11607	Unplaced	PDBU01011607.1	14406	chr9			76572369	76586937	0.881155	0.923851	Reasonably Good Alignment	Nearly Perfect Alignment
CAAPA_11607	Unplaced	PDBU01011607.1	1822	chr9			76568327	76570274	0.111444	0.827662	No	No
CAAPA_11608	Unplaced	PDBU01011608.1	1062	chr22			9463999	9465083	1	0.934087	Reasonably Good Alignment	Nearly Perfect Alignment
CAAPA_11609	Unplaced	PDBU01011609.1	555	chr6			32363443	32363996	0.353728	0.902703	No	No
CAAPA_11609	Unplaced	PDBU01011609.1	278	chr14			68700058	68700339	0.177183	0.881295	No	No
CAAPA_11609	Unplaced	PDBU01011609.1	205	chr6			32365863	32366065	0.130656	0.882927	No	No
CAAPA_11610	Unplaced	PDBU01011610.1	2354	chr20			29905617	29907972	1	0.972812	Reasonably Good Alignment	Nearly Perfect Alignment
CAAPA_11611	Unplaced	PDBU01011611.1	2761	chr21			6489493	6492271	0.899935	0.939877	Reasonably Good Alignment	Nearly Perfect Alignment
CAAPA_11611	Unplaced	PDBU01011611.1	429	chr21			6489432	6489871	0.139831	0.958042	No	No
CAAPA_11612	Unplaced	PDBU01011612.1	1677	chr22			7780289	7781940	0.966571	0.970781	Reasonably Good Alignment	Nearly Perfect Alignment
CAAPA_11612	Unplaced	PDBU01011612.1	115	chr14			1434148	1434269	0.0662824	0.895652	No	No
CAAPA_11613	Unplaced	PDBU01011613.1	10175	chr14			5520628	5530654	0.786018	0.952432	Reasonably Good Alignment	No
CAAPA_11613	Unplaced	PDBU01011613.1	2793	chr14			5530101	5533194	0.215759	0.885428	No	No
CAAPA_11614	Unplaced	PDBU01011614.1	3154	chr21			7184100	7187284	1	0.939759	Reasonably Good Alignment	Nearly Perfect Alignment
CAAPA_11615	Unplaced	PDBU01011615.1	1126	chr6			61275151	61276273	0.998227	0.94849	Reasonably Good Alignment	Nearly Perfect Alignment
CAAPA_11616	Unplaced	PDBU01011616.1	2759	chr21			7209398	7212216	1	0.938383	Reasonably Good Alignment	Nearly Perfect Alignment
CAAPA_11617	Unplaced	PDBU01011617.1	1081	chr1			129014954	129016133	0.976513	0.903793	Reasonably Good Alignment	Nearly Perfect Alignment
CAAPA_11618	Unplaced	PDBU01011618.1	2785	chr1			128097700	128100349	0.998566	0.912747	Reasonably Good Alignment	Nearly Perfect Alignment
CAAPA_11619	Unplaced	PDBU01011619.1	1774	chrX			142731615	142733415	0.615545	0.874295	Reasonably Good Alignment	No
CAAPA_11619	Unplaced	PDBU01011619.1	1166	chrX			142733557	142734711	0.40458	0.942539	No	No
CAAPA_11620	Unplaced	PDBU01011620.1	2803	chr20			29828899	29831533	1	0.865144	Reasonably Good Alignment	No
CAAPA_11621	Unplaced	PDBU01011621.1	1051	chr22			7155120	7156171	0.701134	0.781161	No	No
CAAPA_11621	Unplaced	PDBU01011621.1	584	chr9			63611334	63611923	0.389593	0.767123	No	No
CAAPA_11621	Unplaced	PDBU01011621.1	97	chr2			89372814	89372911	0.0647098	0.948454	No	No
CAAPA_11622	Unplaced	PDBU01011622.1	1934	chr22			8830037	8831936	0.706613	0.951913	Reasonably Good Alignment	No
CAAPA_11622	Unplaced	PDBU01011622.1	840	chr22			8832389	8833218	0.306905	0.959524	No	No
CAAPA_11623	Unplaced	PDBU01011623.1	6392	chr22			7762584	7769007	0.866359	0.903473	Reasonably Good Alignment	Nearly Perfect Alignment
CAAPA_11623	Unplaced	PDBU01011623.1	176	chr22			3627077	3627253	0.0238547	1	No	No
CAAPA_11624	Unplaced	PDBU01011624.1	970	chr14			7302140	7303110	0.582583	0.998969	Reasonably Good Alignment	No
CAAPA_11624	Unplaced	PDBU01011624.1	384	chr12			131439515	131439901	0.230631	0.851562	No	No
CAAPA_11624	Unplaced	PDBU01011624.1	141	chr6			79945896	79946037	0.0846847	0.893617	No	No
CAAPA_11624	Unplaced	PDBU01011624.1	64	chr5			164639566	164639629	0.0384384	0.953125	No	No
CAAPA_11625	Unplaced	PDBU01011625.1	1550	chr1			127653254	127654804	1	0.999355	Reasonably Good Alignment	Nearly Perfect Alignment
CAAPA_11626	Unplaced	PDBU01011626.1	1513	chr1			128696831	128698354	0.751241	0.913417	Reasonably Good Alignment	No
CAAPA_11626	Unplaced	PDBU01011626.1	533	chr1			128697964	128698517	0.264647	0.939962	No	No
CAAPA_11627	Unplaced	PDBU01011627.1	652	chr7			58997509	58998146	0.341183	0.78681	No	No
CAAPA_11627	Unplaced	PDBU01011627.1	552	chr7			58965085	58965658	0.288854	0.807971	No	No
CAAPA_11627	Unplaced	PDBU01011627.1	263	chr20			32805687	32805920	0.137624	0.813688	No	No
CAAPA_11627	Unplaced	PDBU01011627.1	297	chr13			10240724	10241016	0.155416	0.835017	No	No
CAAPA_11627	Unplaced	PDBU01011627.1	692	chr9			49100100	49100782	0.362114	0.748555	No	No
CAAPA_11628	Unplaced	PDBU01011628.1	798	chr22			7307991	7308759	0.785433	0.873434	Reasonably Good Alignment	No
CAAPA_11628	Unplaced	PDBU01011628.1	236	chr21			6710008	6710224	0.232283	0.860169	No	No
CAAPA_11628	Unplaced	PDBU01011628.1	84	chr4			49596627	49596711	0.0826772	0.964286	No	No
CAAPA_11629	Unplaced	PDBU01011629.1	802	chr9			50326525	50327362	0.747437	0.921446	Reasonably Good Alignment	No
CAAPA_11629	Unplaced	PDBU01011629.1	426	chr9			73781298	73781748	0.397018	0.833333	No	No
CAAPA_11630	Unplaced	PDBU01011630.1	1220	chr9			49487712	49488912	0.991064	0.865574	Reasonably Good Alignment	No
CAAPA_11631	Unplaced	PDBU01011631.1	1710	chr20			32535624	32537260	0.690351	0.924561	Reasonably Good Alignment	No
CAAPA_11631	Unplaced	PDBU01011631.1	794	chr20			32639544	32640361	0.320549	0.959698	No	No
CAAPA_11632	Unplaced	PDBU01011632.1	739	chr7			58476131	58476905	0.621008	0.687415	No	No
CAAPA_11632	Unplaced	PDBU01011632.1	270	chr7			58492953	58493208	0.226891	0.8	No	No
CAAPA_11632	Unplaced	PDBU01011632.1	153	chr10			42251788	42251951	0.128571	0.875817	No	No
CAAPA_11632	Unplaced	PDBU01011632.1	88	chr14			4705129	4705217	0.0739496	0.931818	No	No
CAAPA_11633	Unplaced	PDBU01011633.1	10550	chr22			10204682	10215503	0.9764	0.956682	Reasonably Good Alignment	Nearly Perfect Alignment
CAAPA_11633	Unplaced	PDBU01011633.1	299	chr22			7868770	7869053	0.0276724	0.829431	No	No
CAAPA_11633	Unplaced	PDBU01011633.1	73	chr1			127531974	127532047	0.00675613	0.945205	No	No
CAAPA_11634	Unplaced	PDBU01011634.1	2112	chr1			128092874	128095136	0.640971	0.908617	Reasonably Good Alignment	No
CAAPA_11634	Unplaced	PDBU01011634.1	1268	chr1			128095566	128096844	0.384825	0.949527	No	No
CAAPA_11635	Unplaced	PDBU01011635.1	1234	chr5			49774824	49776133	1	0.895462	Reasonably Good Alignment	No
CAAPA_11636	Unplaced	PDBU01011636.1	1510	chr21			7215364	7216979	1	0.909272	Reasonably Good Alignment	Nearly Perfect Alignment
CAAPA_11637	Unplaced	PDBU01011637.1	491	chr7			58548687	58549158	0.426957	0.820774	No	No
CAAPA_11637	Unplaced	PDBU01011637.1	244	chr7			58552864	58553098	0.212174	0.881148	No	No
CAAPA_11637	Unplaced	PDBU01011637.1	461	chr9			59125889	59126356	0.40087	0.815618	No	No
CAAPA_11637	Unplaced	PDBU01011637.1	217	chr15			1175991	1176182	0.188696	0.824885	No	No
CAAPA_11638	Unplaced	PDBU01011638.1	887	chr21			6435224	6436203	0.539866	0.786922	No	No
CAAPA_11638	Unplaced	PDBU01011638.1	555	chr21			6432912	6433492	0.337797	0.789189	No	No
CAAPA_11638	Unplaced	PDBU01011638.1	158	chr10			42321547	42321706	0.0961656	0.886076	No	No
CAAPA_11638	Unplaced	PDBU01011638.1	196	chr20			32692803	32692980	0.119294	0.846939	No	No
CAAPA_11639	Unplaced	PDBU01011639.1	1063	chr9			49126674	49127772	1	0.684854	No	No
CAAPA_11640	Unplaced	PDBU01011640.1	1028	chr14			4715342	4716465	0.922801	0.779183	No	No
CAAPA_11641	Unplaced	PDBU01011641.1	1011	chr9			73446210	73447302	1	0.815035	Reasonably Good Alignment	No
CAAPA_11642	Unplaced	PDBU01011642.1	699	chr7			58384411	58385094	0.389849	0.912732	No	No
CAAPA_11642	Unplaced	PDBU01011642.1	294	chr10			42137804	42138058	0.163971	0.809524	No	No
CAAPA_11642	Unplaced	PDBU01011642.1	475	chr9			53140304	53140809	0.264919	0.776842	No	No
CAAPA_11642	Unplaced	PDBU01011642.1	86	chr20			32185857	32185933	0.0479643	0.848837	No	No
CAAPA_11642	Unplaced	PDBU01011642.1	41	chr17			21999444	21999485	0.0228667	1	No	No
CAAPA_11643	Unplaced	PDBU01011643.1	340	chr21			6463962	6464304	0.258359	0.811765	No	No
CAAPA_11643	Unplaced	PDBU01011643.1	375	chr14			3797418	3797804	0.284954	0.789333	No	No
CAAPA_11643	Unplaced	PDBU01011643.1	165	chr17			22128951	22129126	0.12538	0.860606	No	No
CAAPA_11643	Unplaced	PDBU01011643.1	119	chr9			73209853	73209972	0.0904255	0.915966	No	No
CAAPA_11643	Unplaced	PDBU01011643.1	132	chr17			22163558	22163695	0.100304	0.856061	No	No
CAAPA_11644	Unplaced	PDBU01011644.1	1487	chr21			5933888	5935474	1	0.885676	Reasonably Good Alignment	No
CAAPA_11645	Unplaced	PDBU01011645.1	1535	chr1			128064544	128066210	0.50929	0.889902	Reasonably Good Alignment	No
CAAPA_11645	Unplaced	PDBU01011645.1	918	chr1			128069231	128070229	0.304579	0.907407	No	No
CAAPA_11645	Unplaced	PDBU01011645.1	618	chr1			128054655	128055268	0.205043	0.991909	No	No
CAAPA_11646	Unplaced	PDBU01011646.1	1482	chr22			3586733	3588270	0.612144	0.950742	Reasonably Good Alignment	No
CAAPA_11646	Unplaced	PDBU01011646.1	954	chr13			5094801	5095740	0.394052	0.969602	No	No
CAAPA_11647	Unplaced	PDBU01011647.1	1033	chr9			50951243	50952257	1	0.942885	Reasonably Good Alignment	Nearly Perfect Alignment
CAAPA_11648	Unplaced	PDBU01011648.1	1089	chr9			63332788	63333898	0.889706	0.778696	No	No
CAAPA_11649	Unplaced	PDBU01011649.1	852	chr21			8117518	8118325	0.630644	0.941315	Reasonably Good Alignment	No
CAAPA_11649	Unplaced	PDBU01011649.1	403	chr21			8118114	8118517	0.298298	0.995037	No	No
CAAPA_11650	Unplaced	PDBU01011650.1	1482	chr9			66680805	66682092	1	0.82996	Reasonably Good Alignment	No
CAAPA_11651	Unplaced	PDBU01011651.1	833	chr21			6751986	6752765	0.744415	0.780312	No	No
CAAPA_11651	Unplaced	PDBU01011651.1	304	chr22			7257738	7258052	0.271671	0.881579	No	No
CAAPA_11652	Unplaced	PDBU01011652.1	1303	chr9			75245656	75246885	0.908014	0.817345	Reasonably Good Alignment	No
CAAPA_11653	Unplaced	PDBU01011653.1	1915	chr9			74655067	74656898	1	0.91436	Reasonably Good Alignment	Nearly Perfect Alignment
CAAPA_11654	Unplaced	PDBU01011654.1	1085	chr9			71461892	71462888	1	0.834101	Reasonably Good Alignment	No
CAAPA_11655	Unplaced	PDBU01011655.1	1330	chr1			128082561	128083951	0.975073	0.900752	Reasonably Good Alignment	Nearly Perfect Alignment
CAAPA_11656	Unplaced	PDBU01011656.1	1095	chr22			7200000	7201165	0.954664	0.8	Reasonably Good Alignment	No
CAAPA_11656	Unplaced	PDBU01011656.1	77	chr21			6734184	6734261	0.0671316	0.948052	No	No
CAAPA_11657	Unplaced	PDBU01011657.1	934	chr21			6435169	6436127	0.63322	0.82334	Reasonably Good Alignment	No
CAAPA_11657	Unplaced	PDBU01011657.1	555	chr22			7349788	7350347	0.376271	0.733333	No	No
CAAPA_11657	Unplaced	PDBU01011657.1	99	chr9			73755157	73755256	0.0671186	0.949495	No	No
CAAPA_11658	Unplaced	PDBU01011658.1	1123	chr7			59051375	59052588	0.802716	0.882458	Reasonably Good Alignment	No
CAAPA_11659	Unplaced	PDBU01011659.1	1507	chr21			7208706	7210167	0.894893	0.853351	Reasonably Good Alignment	No
CAAPA_11659	Unplaced	PDBU01011659.1	211	chr21			7356088	7356289	0.125297	0.900474	No	No
CAAPA_11660	Unplaced	PDBU01011660.1	3622	chr15			5226175	5229885	1	0.948923	Reasonably Good Alignment	Nearly Perfect Alignment
CAAPA_11661	Unplaced	PDBU01011661.1	1241	chr13			5073556	5074772	1	0.902498	Reasonably Good Alignment	Nearly Perfect Alignment
CAAPA_11662	Unplaced	PDBU01011662.1	1569	chr9			74664385	74665979	1	0.954111	Reasonably Good Alignment	Nearly Perfect Alignment
CAAPA_11663	Unplaced	PDBU01011663.1	827	chr9			29881912	29882832	0.822068	0.868198	Reasonably Good Alignment	No
CAAPA_11664	Unplaced	PDBU01011664.1	3565	chr15			2080523	2084088	1	0.997756	Reasonably Good Alignment	Nearly Perfect Alignment
CAAPA_11665	Unplaced	PDBU01011665.1	1102	chr21			2087823	2088930	0.856921	0.987296	Reasonably Good Alignment	Nearly Perfect Alignment
CAAPA_11665	Unplaced	PDBU01011665.1	250	chr21			2088504	2088754	0.194401	0.984	No	No
CAAPA_11666	Unplaced	PDBU01011666.1	1316	chr9			65076144	65077566	0.990964	0.803951	Reasonably Good Alignment	No
CAAPA_11667	Unplaced	PDBU01011667.1	3051	chr21			10261585	10264771	1	0.939364	Reasonably Good Alignment	Nearly Perfect Alignment
CAAPA_11668	Unplaced	PDBU01011668.1	1191	chr15			5159920	5161125	0.612339	0.889169	Reasonably Good Alignment	No
CAAPA_11668	Unplaced	PDBU01011668.1	993	chr10			42298711	42299658	0.51054	0.762336	No	No
CAAPA_11668	Unplaced	PDBU01011668.1	185	chr7			59041979	59042149	0.0951157	0.837838	No	No
CAAPA_11669	Unplaced	PDBU01011669.1	795	chr21			6435382	6436184	0.438742	0.762264	No	No
CAAPA_11669	Unplaced	PDBU01011669.1	230	chr22			7101869	7102084	0.126932	0.795652	No	No
CAAPA_11669	Unplaced	PDBU01011669.1	397	chr22			10868271	10868652	0.219095	0.778338	No	No
CAAPA_11669	Unplaced	PDBU01011669.1	220	chr21			6451590	6451803	0.121413	0.836364	No	No
CAAPA_11669	Unplaced	PDBU01011669.1	135	chr9			61090405	61090535	0.0745033	0.888889	No	No
CAAPA_11669	Unplaced	PDBU01011669.1	55	chr7			58467200	58467255	0.0303532	0.981818	No	No
CAAPA_11670	Unplaced	PDBU01011670.1	818	chr7			58491777	58492637	0.536042	0.924205	Reasonably Good Alignment	No
CAAPA_11670	Unplaced	PDBU01011670.1	734	chr7			58387782	58388521	0.480996	0.850136	No	No
CAAPA_11671	Unplaced	PDBU01011671.1	1932	chr21			6827436	6829428	1	0.929607	Reasonably Good Alignment	Nearly Perfect Alignment
CAAPA_11672	Unplaced	PDBU01011672.1	1105	chr9			48783661	48784846	0.821561	0.896833	Reasonably Good Alignment	No
CAAPA_11672	Unplaced	PDBU01011672.1	302	chr9			48784960	48785262	0.224535	0.996689	No	No
CAAPA_11673	Unplaced	PDBU01011673.1	1198	chr20			32219078	32220261	0.778934	0.933222	Reasonably Good Alignment	No
CAAPA_11673	Unplaced	PDBU01011673.1	666	chr20			32245491	32246197	0.43303	0.842342	No	No
CAAPA_11674	Unplaced	PDBU01011674.1	1387	chr1			128052337	128053734	0.898316	0.982696	Reasonably Good Alignment	Nearly Perfect Alignment
CAAPA_11674	Unplaced	PDBU01011674.1	207	chr1			128060280	128060497	0.134067	0.927536	No	No
CAAPA_11675	Unplaced	PDBU01011675.1	1056	chr9			74646161	74647307	1	0.907197	Reasonably Good Alignment	Nearly Perfect Alignment
CAAPA_11676	Unplaced	PDBU01011676.1	1537	chr22			7803677	7805298	1	0.882889	Reasonably Good Alignment	No
CAAPA_11677	Unplaced	PDBU01011677.1	1160	chr21			7194166	7195536	0.963455	0.799138	No	No
CAAPA_11678	Unplaced	PDBU01011678.1	650	chr22			7305298	7305863	0.595784	0.801538	Reasonably Good Alignment	No
CAAPA_11678	Unplaced	PDBU01011678.1	404	chr4			49109757	49110156	0.370302	0.878713	No	No
CAAPA_11678	Unplaced	PDBU01011678.1	127	chr22			7161802	7161934	0.116407	0.905512	No	No
CAAPA_11679	Unplaced	PDBU01011679.1	1116	chr14			4698540	4699671	0.937815	0.94086	Reasonably Good Alignment	Nearly Perfect Alignment
CAAPA_11680	Unplaced	PDBU01011680.1	1194	chr16			35638948	35640242	0.967585	0.91541	Reasonably Good Alignment	Nearly Perfect Alignment
CAAPA_11681	Unplaced	PDBU01011681.1	1244	chr7			59017928	59019371	1	0.791801	No	No
CAAPA_11682	Unplaced	PDBU01011682.1	1090	chr1			209894531	209895685	0.990909	0.86422	Reasonably Good Alignment	No
CAAPA_11683	Unplaced	PDBU01011683.1	970	chr21			7193967	7194977	0.519829	0.887629	Reasonably Good Alignment	No
CAAPA_11683	Unplaced	PDBU01011683.1	733	chr21			7216170	7217056	0.392819	0.708049	No	No
CAAPA_11683	Unplaced	PDBU01011683.1	354	chr21			7194582	7194950	0.189711	0.903955	No	No
CAAPA_11684	Unplaced	PDBU01011684.1	2881	chr22			11917022	11919837	0.991056	0.927109	Reasonably Good Alignment	Nearly Perfect Alignment
CAAPA_11685	Unplaced	PDBU01011685.1	975	chr14			9060078	9061063	0.84562	0.961026	Reasonably Good Alignment	Nearly Perfect Alignment
CAAPA_11685	Unplaced	PDBU01011685.1	195	chr22			11860878	11861073	0.169124	1	No	No
CAAPA_11686	Unplaced	PDBU01011686.1	759	chr21			6435027	6435741	0.461118	0.777339	No	No
CAAPA_11686	Unplaced	PDBU01011686.1	436	chr21			6463913	6464374	0.264885	0.761468	No	No
CAAPA_11686	Unplaced	PDBU01011686.1	707	chr14			4777015	4777782	0.429526	0.743989	No	No
CAAPA_11686	Unplaced	PDBU01011686.1	193	chr9			73951231	73951420	0.117254	0.813472	No	No
CAAPA_11687	Unplaced	PDBU01011687.1	681	chr21			6433585	6434220	0.492408	0.832599	No	No
CAAPA_11687	Unplaced	PDBU01011687.1	834	chr21			6435296	6436127	0.603037	0.786571	No	No
CAAPA_11687	Unplaced	PDBU01011687.1	67	chr17			21953867	21953934	0.0484454	0.925373	No	No
CAAPA_11688	Unplaced	PDBU01011688.1	1585	chr7			58762284	58763964	0.686444	0.916719	Reasonably Good Alignment	No
CAAPA_11688	Unplaced	PDBU01011688.1	653	chr7			58761502	58762165	0.282806	0.981623	No	No
CAAPA_11688	Unplaced	PDBU01011688.1	124	chr7			58764052	58764176	0.0537029	0.991935	No	No
CAAPA_11689	Unplaced	PDBU01011689.1	1285	chr21			7190979	7192264	1	0.809339	Reasonably Good Alignment	No
CAAPA_11690	Unplaced	PDBU01011690.1	633	chr9			74667205	74667838	0.5275	0.93049	Reasonably Good Alignment	No
CAAPA_11690	Unplaced	PDBU01011690.1	558	chr9			74667959	74668487	0.465	0.903226	No	No
CAAPA_11690	Unplaced	PDBU01011690.1	178	chr9			74666916	74667094	0.148333	0.983146	No	No
CAAPA_11690	Unplaced	PDBU01011690.1	99	chr9			68748171	68748270	0.0825	0.969697	No	No
CAAPA_11691	Unplaced	PDBU01011691.1	930	chr21			7203663	7204788	0.692996	0.772043	No	No
CAAPA_11691	Unplaced	PDBU01011691.1	228	chr21			7203328	7203561	0.169896	0.97807	No	No
CAAPA_11691	Unplaced	PDBU01011691.1	81	chr22			7854698	7854779	0.0603577	0.987654	No	No
CAAPA_11692	Unplaced	PDBU01011692.1	3936	chr11			70386407	70390405	1	0.863821	Reasonably Good Alignment	No
CAAPA_11693	Unplaced	PDBU01011693.1	3587	chr21			7179947	7183791	0.994455	0.876777	Reasonably Good Alignment	No
CAAPA_11694	Unplaced	PDBU01011694.1	1061	chr14			4710762	4711893	0.536943	0.810556	Reasonably Good Alignment	No
CAAPA_11694	Unplaced	PDBU01011694.1	775	chr14			4773576	4774336	0.392206	0.83871	No	No
CAAPA_11694	Unplaced	PDBU01011694.1	328	chr14			4715753	4716086	0.165992	0.920732	No	No
CAAPA_11694	Unplaced	PDBU01011694.1	161	chr9			61259647	61259788	0.0814777	0.801242	No	No
CAAPA_11695	Unplaced	PDBU01011695.1	3295	chr9			48731983	48735502	0.931054	0.905615	Reasonably Good Alignment	Nearly Perfect Alignment
CAAPA_11695	Unplaced	PDBU01011695.1	315	chr9			48517250	48517560	0.0890082	0.949206	No	No
CAAPA_11696	Unplaced	PDBU01011696.1	1301	chr21			7208619	7210110	1	0.844735	Reasonably Good Alignment	No
CAAPA_11697	Unplaced	PDBU01011697.1	1512	chr21			6473072	6474675	0.979275	0.79828	No	No
CAAPA_11697	Unplaced	PDBU01011697.1	56	chr17			22508159	22508215	0.0362694	0.982143	No	No
CAAPA_11698	Unplaced	PDBU01011698.1	2569	chr21			7229804	7232396	0.720213	0.953289	Reasonably Good Alignment	No
CAAPA_11698	Unplaced	PDBU01011698.1	1032	chr21			7235230	7236282	0.289319	0.946705	No	No
CAAPA_11698	Unplaced	PDBU01011698.1	158	chr21			7236349	7236507	0.0442949	1	No	No
CAAPA_11699	Unplaced	PDBU01011699.1	2153	chr20			32041137	32043496	1	0.806317	Reasonably Good Alignment	No
CAAPA_11700	Unplaced	PDBU01011700.1	1509	chr9			48674811	48676429	0.998676	0.901922	Reasonably Good Alignment	Nearly Perfect Alignment
CAAPA_11701	Unplaced	PDBU01011701.1	1605	chrX			121118796	121120547	0.627689	0.864798	Reasonably Good Alignment	No
CAAPA_11701	Unplaced	PDBU01011701.1	756	chrX			121117213	121117979	0.295659	0.964286	No	No
CAAPA_11702	Unplaced	PDBU01011702.1	1429	chr7			58473065	58474504	0.976093	0.923023	Reasonably Good Alignment	Nearly Perfect Alignment
CAAPA_11703	Unplaced	PDBU01011703.1	1137	chr14			9058965	9060173	0.849141	0.921724	Reasonably Good Alignment	Nearly Perfect Alignment
CAAPA_11703	Unplaced	PDBU01011703.1	257	chr21			8396685	8396942	0.191934	0.964981	No	No
CAAPA_11704	Unplaced	PDBU01011704.1	3181	chr7			59048231	59051607	1	0.921094	Reasonably Good Alignment	Nearly Perfect Alignment
CAAPA_11705	Unplaced	PDBU01011705.1	1398	chr15			14186856	14188334	1	0.914163	Reasonably Good Alignment	Nearly Perfect Alignment
CAAPA_11706	Unplaced	PDBU01011706.1	2384	chr21			7132572	7135019	0.553389	0.951342	Reasonably Good Alignment	No
CAAPA_11706	Unplaced	PDBU01011706.1	1301	chr14			3341631	3342852	0.301996	0.864719	No	No
CAAPA_11706	Unplaced	PDBU01011706.1	628	chr21			7132398	7133026	0.145775	0.988854	No	No
CAAPA_11707	Unplaced	PDBU01011707.1	1924	chr20			32055159	32057080	1	0.91684	Reasonably Good Alignment	Nearly Perfect Alignment
CAAPA_11708	Unplaced	PDBU01011708.1	1180	chr9			75800009	75801179	0.932806	0.873729	Reasonably Good Alignment	No
CAAPA_11708	Unplaced	PDBU01011708.1	109	chr9			71209445	71209554	0.086166	0.990826	No	No
CAAPA_11709	Unplaced	PDBU01011709.1	2214	chr22			11924552	11926962	1	0.880307	Reasonably Good Alignment	No
CAAPA_11710	Unplaced	PDBU01011710.1	1102	chr14			4701435	4702557	1	0.911071	Reasonably Good Alignment	Nearly Perfect Alignment
CAAPA_11711	Unplaced	PDBU01011711.1	1731	chr14			7428275	7430082	0.994828	0.923166	Reasonably Good Alignment	Nearly Perfect Alignment
CAAPA_11712	Unplaced	PDBU01011712.1	1204	chr21			1172413	1173747	0.996689	0.845515	Reasonably Good Alignment	No
CAAPA_11713	Unplaced	PDBU01011713.1	1108	chr1			127537152	127538295	0.808169	0.831227	Reasonably Good Alignment	No
CAAPA_11713	Unplaced	PDBU01011713.1	428	chr1			127584408	127584826	0.312181	0.88785	No	No
CAAPA_11714	Unplaced	PDBU01011714.1	1929	chr7			58732716	58734730	1	0.939865	Reasonably Good Alignment	Nearly Perfect Alignment
CAAPA_11715	Unplaced	PDBU01011715.1	1565	chr20			32044299	32045999	0.993651	0.900319	Reasonably Good Alignment	Nearly Perfect Alignment
CAAPA_11716	Unplaced	PDBU01011716.1	1234	chr21			7196347	7197767	1	0.806321	Reasonably Good Alignment	No
CAAPA_11717	Unplaced	PDBU01011717.1	1344	chr20			40191923	40193438	1	0.830357	Reasonably Good Alignment	No
CAAPA_11718	Unplaced	PDBU01011718.1	1363	chr21			6433085	6434526	0.956491	0.771827	No	No
CAAPA_11719	Unplaced	PDBU01011719.1	2739	chr21			6849884	6852592	1	0.945966	Reasonably Good Alignment	Nearly Perfect Alignment
CAAPA_11720	Unplaced	PDBU01011720.1	1120	chr17			21992503	21993788	0.895284	0.826786	Reasonably Good Alignment	No
CAAPA_11720	Unplaced	PDBU01011720.1	238	chr17			21992371	21992594	0.190248	0.865546	No	No
CAAPA_11721	Unplaced	PDBU01011721.1	928	chr14			3362420	3363348	0.570025	0.987069	Reasonably Good Alignment	No
CAAPA_11721	Unplaced	PDBU01011721.1	501	chr21			7113763	7114274	0.30774	0.962076	No	No
CAAPA_11721	Unplaced	PDBU01011721.1	335	chr13			9881313	9881648	0.205774	0.973134	No	No
CAAPA_11722	Unplaced	PDBU01011722.1	3746	chr14			3359582	3363348	1	0.960758	Reasonably Good Alignment	Nearly Perfect Alignment
CAAPA_11723	Unplaced	PDBU01011723.1	1566	chr22			5955983	5957661	1	0.881865	Reasonably Good Alignment	No
CAAPA_11724	Unplaced	PDBU01011724.1	1841	chr1			128630292	128632149	0.426355	0.980445	No	No
CAAPA_11724	Unplaced	PDBU01011724.1	1491	chr10			42495749	42497268	0.345299	0.963783	No	No
CAAPA_11724	Unplaced	PDBU01011724.1	947	chr21			5992314	5993271	0.219314	0.972545	No	No
CAAPA_11725	Unplaced	PDBU01011725.1	2289	chr21			7167805	7170152	0.426654	0.939275	No	No
CAAPA_11725	Unplaced	PDBU01011725.1	2180	chr21			7171431	7173606	0.406337	0.959174	No	No
CAAPA_11725	Unplaced	PDBU01011725.1	987	chr21			7169877	7170859	0.18397	0.948328	No	No
CAAPA_11726	Unplaced	PDBU01011726.1	2301	chr13			13231017	13233251	0.980818	0.876141	Reasonably Good Alignment	No
CAAPA_11727	Unplaced	PDBU01011727.1	1422	chr22			3565861	3567243	1	0.967651	Reasonably Good Alignment	Nearly Perfect Alignment
CAAPA_11728	Unplaced	PDBU01011728.1	1472	chr5			49779610	49781012	0.923463	0.921875	Reasonably Good Alignment	Nearly Perfect Alignment
CAAPA_11729	Unplaced	PDBU01011729.1	2830	chr21			5959329	5962379	1	0.869258	Reasonably Good Alignment	No
CAAPA_11730	Unplaced	PDBU01011730.1	1833	chr20			32430508	32432337	0.969841	0.847245	Reasonably Good Alignment	No
CAAPA_11731	Unplaced	PDBU01011731.1	890	chr15			14249467	14250408	0.708035	0.923596	Reasonably Good Alignment	No
CAAPA_11731	Unplaced	PDBU01011731.1	306	chr15			14250428	14250734	0.243437	1	No	No
CAAPA_11731	Unplaced	PDBU01011731.1	134	chr15			14250266	14250400	0.106603	1	No	No
CAAPA_11731	Unplaced	PDBU01011731.1	72	chr17			27862152	27862226	0.0572792	0.902778	No	No
CAAPA_11732	Unplaced	PDBU01011732.1	989	chr7			58744296	58745355	0.593637	0.907988	Reasonably Good Alignment	No
CAAPA_11732	Unplaced	PDBU01011732.1	984	chr7			58735963	58737012	0.590636	0.890244	Reasonably Good Alignment	No
CAAPA_11733	Unplaced	PDBU01011733.1	667	chr1			247829229	247829849	0.403265	0.845577	No	No
CAAPA_11733	Unplaced	PDBU01011733.1	567	chr1			247829205	247829803	0.342805	0.864198	No	No
CAAPA_11733	Unplaced	PDBU01011733.1	583	chr1			247829203	247829803	0.352479	0.849057	No	No
CAAPA_11734	Unplaced	PDBU01011734.1	1781	chr9			76562657	76564517	1	0.935991	Reasonably Good Alignment	Nearly Perfect Alignment
CAAPA_11735	Unplaced	PDBU01011735.1	2467	chr21			7205263	7207746	0.873274	0.796919	No	No
CAAPA_11735	Unplaced	PDBU01011735.1	319	chr21			7203489	7203817	0.11292	0.890282	No	No
CAAPA_11736	Unplaced	PDBU01011736.1	1589	chr15			15396935	15398485	0.862649	0.942102	Reasonably Good Alignment	Nearly Perfect Alignment
CAAPA_11737	Unplaced	PDBU01011737.1	12723	chr1			128036418	128049331	0.840579	0.973748	Reasonably Good Alignment	Nearly Perfect Alignment
CAAPA_11737	Unplaced	PDBU01011737.1	2356	chr22			9695244	9697626	0.155655	0.924448	No	No
CAAPA_11737	Unplaced	PDBU01011737.1	214	chr1			128034621	128034835	0.0141385	0.995327	No	No
CAAPA_11738	Unplaced	PDBU01011738.1	2426	chr14			5533421	5535837	0.763133	0.985573	Reasonably Good Alignment	No
CAAPA_11738	Unplaced	PDBU01011738.1	531	chr14			5531734	5532270	0.167034	0.971751	No	No
CAAPA_11738	Unplaced	PDBU01011738.1	228	chr14			5534386	5534634	0.0717207	0.890351	No	No
CAAPA_11739	Unplaced	PDBU01011739.1	1699	chr15			15833295	15835134	1	0.889347	Reasonably Good Alignment	No
CAAPA_11740	Unplaced	PDBU01011740.1	3468	chr15			15867299	15870792	0.476308	0.976067	No	No
CAAPA_11740	Unplaced	PDBU01011740.1	1147	chr15			15860626	15861828	0.157533	0.944202	No	No
CAAPA_11740	Unplaced	PDBU01011740.1	2050	chr14			9086623	9088641	0.281555	0.790244	No	No
CAAPA_11740	Unplaced	PDBU01011740.1	512	chr15			15860754	15861256	0.07032	0.90625	No	No
CAAPA_11740	Unplaced	PDBU01011740.1	643	chr15			14145939	14146627	0.088312	0.81182	No	No
CAAPA_11741	Unplaced	PDBU01011741.1	1960	chr15			15395752	15397777	0.682689	0.925	Reasonably Good Alignment	No
CAAPA_11741	Unplaced	PDBU01011741.1	852	chr22			10202498	10203354	0.296761	0.901408	No	No
CAAPA_11742	Unplaced	PDBU01011742.1	1160	chr9			76295183	76296532	0.953947	0.765517	No	No
CAAPA_11743	Unplaced	PDBU01011743.1	5733	chr10			42516832	42522473	1	0.925519	Reasonably Good Alignment	Nearly Perfect Alignment
CAAPA_11744	Unplaced	PDBU01011744.1	3716	chr21			10286656	10290552	1	0.937029	Reasonably Good Alignment	Nearly Perfect Alignment
CAAPA_11745	Unplaced	PDBU01011745.1	1533	chr7			58499879	58501457	0.897016	0.947162	Reasonably Good Alignment	Nearly Perfect Alignment
CAAPA_11745	Unplaced	PDBU01011745.1	276	chr9			59906678	59906994	0.161498	0.764493	No	No
CAAPA_11746	Unplaced	PDBU01011746.1	777	chr20			32188578	32189345	0.754369	0.952381	Reasonably Good Alignment	No
CAAPA_11746	Unplaced	PDBU01011746.1	301	chr20			32188580	32188881	0.292233	0.973422	No	No
CAAPA_11747	Unplaced	PDBU01011747.1	1028	chr7			58779245	58780293	1	0.851167	Reasonably Good Alignment	No
CAAPA_11748	Unplaced	PDBU01011748.1	1708	chr7			58745795	58747658	0.933333	0.907494	Reasonably Good Alignment	Nearly Perfect Alignment
CAAPA_11748	Unplaced	PDBU01011748.1	191	chr7			59011161	59011367	0.104372	0.900524	No	No
CAAPA_11749	Unplaced	PDBU01011749.1	1275	chr6			62571658	62572932	1	0.949804	Reasonably Good Alignment	Nearly Perfect Alignment
CAAPA_11750	Unplaced	PDBU01011750.1	2280	chr12			12524636	12526916	0.684685	0.989912	Reasonably Good Alignment	No
CAAPA_11750	Unplaced	PDBU01011750.1	1162	chr10			99615467	99616629	0.348949	0.989673	No	No
CAAPA_11751	Unplaced	PDBU01011751.1	882	chr21			7349366	7350317	0.828947	0.833333	Reasonably Good Alignment	No
CAAPA_11751	Unplaced	PDBU01011751.1	162	chr21			7344321	7344483	0.152256	0.950617	No	No
CAAPA_11751	Unplaced	PDBU01011751.1	59	chr15			8804138	8804197	0.0554511	0.966102	No	No
CAAPA_11752	Unplaced	PDBU01011752.1	1461	chr22			7852235	7853732	0.977258	0.928816	Reasonably Good Alignment	Nearly Perfect Alignment
CAAPA_11753	Unplaced	PDBU01011753.1	777	chr7			58525232	58526015	0.398462	0.849421	No	No
CAAPA_11753	Unplaced	PDBU01011753.1	421	chr7			58546312	58546727	0.215897	0.859857	No	No
CAAPA_11753	Unplaced	PDBU01011753.1	187	chr9			59877820	59878013	0.0958974	0.871658	No	No
CAAPA_11753	Unplaced	PDBU01011753.1	274	chr5			49788562	49788833	0.140513	0.791971	No	No
CAAPA_11753	Unplaced	PDBU01011753.1	108	chr9			51814277	51814385	0.0553846	0.907407	No	No
CAAPA_11753	Unplaced	PDBU01011753.1	94	chr7			58514744	58514838	0.0482051	0.914894	No	No
CAAPA_11753	Unplaced	PDBU01011753.1	72	chr10			38569620	38569692	0.0369231	0.930556	No	No
CAAPA_11754	Unplaced	PDBU01011754.1	2294	chr14			3693764	3696226	1	0.909765	Reasonably Good Alignment	Nearly Perfect Alignment
CAAPA_11755	Unplaced	PDBU01011755.1	2587	chr20			32032943	32035491	0.996533	0.899111	Reasonably Good Alignment	No
CAAPA_11756	Unplaced	PDBU01011756.1	5510	chr15			15842602	15848069	0.775619	0.909982	Reasonably Good Alignment	No
CAAPA_11756	Unplaced	PDBU01011756.1	1580	chr22			11932619	11934279	0.22241	0.815823	No	No
CAAPA_11757	Unplaced	PDBU01011757.1	1799	chr14			5530182	5531961	0.930678	0.943302	Reasonably Good Alignment	Nearly Perfect Alignment
CAAPA_11757	Unplaced	PDBU01011757.1	177	chr14			5512148	5512325	0.0915675	0.99435	No	No
CAAPA_11758	Unplaced	PDBU01011758.1	3304	chrX			129457017	129460539	0.995481	0.894976	Reasonably Good Alignment	No
CAAPA_11759	Unplaced	PDBU01011759.1	1337	chr3			164289029	164290375	0.136512	0.832461	No	No
CAAPA_11759	Unplaced	PDBU01011759.1	1237	chr12			79456992	79458228	0.126302	0.8173	No	No
CAAPA_11759	Unplaced	PDBU01011759.1	615	chr12			59521898	59522530	0.0627935	0.856911	No	No
CAAPA_11759	Unplaced	PDBU01011759.1	1189	chr5			99719534	99720749	0.121401	0.810765	No	No
CAAPA_11759	Unplaced	PDBU01011759.1	753	chr2			180503406	180504245	0.0768838	0.756972	No	No
CAAPA_11759	Unplaced	PDBU01011759.1	589	chr12			70917960	70918553	0.0601389	0.843803	No	No
CAAPA_11759	Unplaced	PDBU01011759.1	387	chr2			180502995	180503386	0.039514	0.855297	No	No
CAAPA_11759	Unplaced	PDBU01011759.1	109	chr12			79438352	79438461	0.0111293	0.963303	No	No
CAAPA_11759	Unplaced	PDBU01011759.1	84	chr1			76949863	76949948	0.00857668	0.964286	No	No
CAAPA_11759	Unplaced	PDBU01011759.1	158	chr16			89948679	89948837	0.0161323	0.879747	No	No
CAAPA_11760	Unplaced	PDBU01011760.1	1005	chr6			61162500	61163505	1	0.938308	Reasonably Good Alignment	Nearly Perfect Alignment
CAAPA_11761	Unplaced	PDBU01011761.1	2052	chr21			7188178	7190205	0.914846	0.791423	No	No
CAAPA_11762	Unplaced	PDBU01011762.1	1798	chr21			7210987	7212795	0.985746	0.958843	Reasonably Good Alignment	Nearly Perfect Alignment
CAAPA_11763	Unplaced	PDBU01011763.1	6541	chr1			128723149	128729642	1	0.955359	Reasonably Good Alignment	Nearly Perfect Alignment
CAAPA_11764	Unplaced	PDBU01011764.1	2678	chr21			7223033	7225651	0.91337	0.817401	Reasonably Good Alignment	No
CAAPA_11764	Unplaced	PDBU01011764.1	268	chr1			128090008	128090271	0.0914052	0.847015	No	No
CAAPA_11764	Unplaced	PDBU01011764.1	70	chr13			9809181	9809251	0.0238745	0.985714	No	No
CAAPA_11765	Unplaced	PDBU01011765.1	1329	chr22			23934160	23935489	0.926132	0.999248	Reasonably Good Alignment	Nearly Perfect Alignment
CAAPA_11765	Unplaced	PDBU01011765.1	165	chr3			75604464	75604629	0.114983	0.987879	No	No
CAAPA_11766	Unplaced	PDBU01011766.1	1761	chr3			21001076	21002823	0.498443	0.821124	No	No
CAAPA_11766	Unplaced	PDBU01011766.1	94	chr1			240574945	240575039	0.0266063	1	No	No
CAAPA_11766	Unplaced	PDBU01011766.1	141	chr6			109466020	109466155	0.0399094	0.865248	No	No
CAAPA_11766	Unplaced	PDBU01011766.1	60	chr3			61285768	61285828	0.0169827	0.95	No	No
CAAPA_11767	Unplaced	PDBU01011767.1	1058	chr15			14188200	14189243	0.748761	0.901701	Reasonably Good Alignment	No
CAAPA_11767	Unplaced	PDBU01011767.1	622	chr15			14188056	14188789	0.440198	0.72508	No	No
CAAPA_11768	Unplaced	PDBU01011768.1	977	chr9			65144180	65145206	0.973108	0.86694	Reasonably Good Alignment	No
CAAPA_11769	Unplaced	PDBU01011769.1	1126	chr9			57825864	57826950	0.919184	0.824156	Reasonably Good Alignment	No
CAAPA_11770	Unplaced	PDBU01011770.1	11775	chr1			128671259	128683329	0.969295	0.952017	Reasonably Good Alignment	Nearly Perfect Alignment
CAAPA_11770	Unplaced	PDBU01011770.1	342	chr1			128680119	128680482	0.0281528	0.888889	No	No
CAAPA_11770	Unplaced	PDBU01011770.1	93	chr1			128679920	128680013	0.00765558	1	No	No
CAAPA_11771	Unplaced	PDBU01011771.1	2595	chr22			5958484	5960989	0.919561	0.936416	Reasonably Good Alignment	Nearly Perfect Alignment
CAAPA_11771	Unplaced	PDBU01011771.1	298	chr22			5996437	5996735	0.105599	0.97651	No	No
CAAPA_11772	Unplaced	PDBU01011772.1	1310	chr20			32035586	32036871	0.85958	0.922137	Reasonably Good Alignment	Nearly Perfect Alignment
CAAPA_11772	Unplaced	PDBU01011772.1	384	chr9			63845611	63845945	0.251969	0.786458	No	No
CAAPA_11773	Unplaced	PDBU01011773.1	1574	chr20			32860634	32862179	0.866263	0.811944	Reasonably Good Alignment	No
CAAPA_11774	Unplaced	PDBU01011774.1	397	chr21			6475746	6476119	0.349472	0.838791	No	No
CAAPA_11774	Unplaced	PDBU01011774.1	215	chr22			9688022	9688252	0.189261	0.84186	No	No
CAAPA_11774	Unplaced	PDBU01011774.1	235	chr14			4756249	4756473	0.206866	0.804255	No	No
CAAPA_11774	Unplaced	PDBU01011774.1	119	chr9			73209853	73209972	0.104754	0.915966	No	No
CAAPA_11774	Unplaced	PDBU01011774.1	131	chr20			32909516	32909636	0.115317	0.862595	No	No
CAAPA_11774	Unplaced	PDBU01011774.1	50	chr14			4817679	4817729	0.0440141	0.96	No	No
CAAPA_11775	Unplaced	PDBU01011775.1	1253	chr20			32525549	32526857	1	0.937749	Reasonably Good Alignment	Nearly Perfect Alignment
CAAPA_11776	Unplaced	PDBU01011776.1	1008	chr9			75946254	75947294	1	0.821429	Reasonably Good Alignment	No
CAAPA_11777	Unplaced	PDBU01011777.1	531	chr21			6434235	6434756	0.471581	0.768362	No	No
CAAPA_11777	Unplaced	PDBU01011777.1	91	chr7			58786385	58786476	0.0808171	0.912088	No	No
CAAPA_11777	Unplaced	PDBU01011777.1	90	chr9			48777876	48777961	0.079929	0.888889	No	No
CAAPA_11777	Unplaced	PDBU01011777.1	44	chr9			62885083	62885127	0.0390764	0.977273	No	No
CAAPA_11778	Unplaced	PDBU01011778.1	911	chr9			74873646	74874622	0.901088	0.848518	Reasonably Good Alignment	No
CAAPA_11778	Unplaced	PDBU01011778.1	114	chr9			65054869	65054983	0.11276	0.982456	No	No
CAAPA_11779	Unplaced	PDBU01011779.1	1059	chr20			32193345	32194439	1	0.912181	Reasonably Good Alignment	Nearly Perfect Alignment
CAAPA_11780	Unplaced	PDBU01011780.1	1206	chr9			49064739	49065926	0.858974	0.880597	Reasonably Good Alignment	No
CAAPA_11781	Unplaced	PDBU01011781.1	1763	chr4			49584499	49586437	1	0.882587	Reasonably Good Alignment	No
CAAPA_11782	Unplaced	PDBU01011782.1	662	chr7			58440868	58441565	0.66002	0.886707	Reasonably Good Alignment	No
CAAPA_11782	Unplaced	PDBU01011782.1	371	chr7			58446544	58446915	0.36989	0.921833	No	No
CAAPA_11783	Unplaced	PDBU01011783.1	1569	chr9			49487774	49489362	0.739745	0.873168	Reasonably Good Alignment	No
CAAPA_11783	Unplaced	PDBU01011783.1	104	chr9			74396727	74396831	0.0490335	1	No	No
CAAPA_11784	Unplaced	PDBU01011784.1	1751	chr1			127503785	127505880	1	0.72016	No	No
CAAPA_11785	Unplaced	PDBU01011785.1	1261	chr9			62907689	62908965	0.965544	0.872324	Reasonably Good Alignment	No
CAAPA_11786	Unplaced	PDBU01011786.1	1768	chr21			7348998	7350726	0.989368	0.899887	Reasonably Good Alignment	No
CAAPA_11787	Unplaced	PDBU01011787.1	742	chr9			55774366	55775198	0.654899	0.871968	Reasonably Good Alignment	No
CAAPA_11787	Unplaced	PDBU01011787.1	570	chr9			75035829	75036409	0.503089	0.796491	No	No
CAAPA_11788	Unplaced	PDBU01011788.1	1120	chr9			64339994	64341164	0.883281	0.8375	Reasonably Good Alignment	No
CAAPA_11788	Unplaced	PDBU01011788.1	185	chr22			7101083	7101253	0.145899	0.848649	No	No
CAAPA_11789	Unplaced	PDBU01011789.1	6527	chr9			76533094	76539526	1	0.922169	Reasonably Good Alignment	Nearly Perfect Alignment
CAAPA_11790	Unplaced	PDBU01011790.1	1171	chr9			64945288	64946479	1	0.859095	Reasonably Good Alignment	No
CAAPA_11791	Unplaced	PDBU01011791.1	1220	chr9			74424230	74425425	1	0.864754	Reasonably Good Alignment	No
CAAPA_11792	Unplaced	PDBU01011792.1	1042	chr7			58465335	58466347	0.965709	0.833013	Reasonably Good Alignment	No
CAAPA_11793	Unplaced	PDBU01011793.1	847	chr21			6435284	6436112	0.416216	0.775679	No	No
CAAPA_11793	Unplaced	PDBU01011793.1	354	chr21			6434903	6435257	0.173956	0.889831	No	No
CAAPA_11793	Unplaced	PDBU01011793.1	552	chr22			7155125	7155574	0.271253	0.737319	No	No
CAAPA_11793	Unplaced	PDBU01011793.1	83	chr21			6465548	6465631	0.0407862	0.963855	No	No
CAAPA_11793	Unplaced	PDBU01011793.1	131	chr13			64546	64677	0.0643735	0.900763	No	No
CAAPA_11793	Unplaced	PDBU01011793.1	55	chr17			21895706	21895761	0.027027	0.981818	No	No
CAAPA_11794	Unplaced	PDBU01011794.1	1337	chr20			32044060	32045441	0.944876	0.770381	No	No
CAAPA_11795	Unplaced	PDBU01011795.1	1208	chr9			49478528	49479840	1	0.813742	Reasonably Good Alignment	No
CAAPA_11796	Unplaced	PDBU01011796.1	1148	chr9			59461380	59462628	0.949545	0.890244	Reasonably Good Alignment	No
CAAPA_11797	Unplaced	PDBU01011797.1	793	chr20			32293252	32294085	0.753086	0.923077	Reasonably Good Alignment	No
CAAPA_11797	Unplaced	PDBU01011797.1	489	chr20			32240983	32241432	0.464387	0.875256	No	No
CAAPA_11798	Unplaced	PDBU01011798.1	830	chr21			6434785	6435615	0.785985	0.79759	No	No
CAAPA_11798	Unplaced	PDBU01011798.1	145	chr21			6434855	6435005	0.137311	0.931034	No	No
CAAPA_11798	Unplaced	PDBU01011798.1	91	chr17			21960429	21960520	0.0861742	0.967033	No	No
CAAPA_11799	Unplaced	PDBU01011799.1	1032	chr7			59044526	59045564	0.623188	0.95155	Reasonably Good Alignment	No
CAAPA_11799	Unplaced	PDBU01011799.1	574	chr7			59044166	59044760	0.346618	0.954704	No	No
CAAPA_11799	Unplaced	PDBU01011799.1	163	chr7			59044210	59044359	0.09843	0.883436	No	No
CAAPA_11800	Unplaced	PDBU01011800.1	985	chr9			63531906	63532976	0.962854	0.882234	Reasonably Good Alignment	No
CAAPA_11801	Unplaced	PDBU01011801.1	957	chr3			95482142	95483104	0.131691	0.991641	No	No
CAAPA_11801	Unplaced	PDBU01011801.1	2208	chr21			2056898	2059284	0.303839	0.773098	No	No
CAAPA_11801	Unplaced	PDBU01011801.1	629	chr13			5078893	5079532	0.0865557	0.977742	No	No
CAAPA_11801	Unplaced	PDBU01011801.1	2168	chr3			95476054	95478281	0.298335	0.761531	No	No
CAAPA_11801	Unplaced	PDBU01011801.1	1025	chr13			5074269	5075338	0.141049	0.798049	No	No
CAAPA_11801	Unplaced	PDBU01011801.1	591	chr3			95475607	95476150	0.0813265	0.78511	No	No
CAAPA_11801	Unplaced	PDBU01011801.1	56	chr9			49157796	49157852	0.00770607	1	No	No
CAAPA_11801	Unplaced	PDBU01011801.1	64	chr9			64859648	64859712	0.00880694	0.953125	No	No
CAAPA_11802	Unplaced	PDBU01011802.1	1309	chr3			130022318	130023577	1	0.932009	Reasonably Good Alignment	Nearly Perfect Alignment
CAAPA_11803	Unplaced	PDBU01011803.1	1193	chr21			6425621	6426889	0.883704	0.785415	No	No
CAAPA_11803	Unplaced	PDBU01011803.1	65	chr9			72406924	72406989	0.0481481	0.938462	No	No
CAAPA_11804	Unplaced	PDBU01011804.1	881	chr9			66942874	66943840	0.881	0.818388	Reasonably Good Alignment	No
CAAPA_11804	Unplaced	PDBU01011804.1	105	chr9			74150262	74150367	0.105	0.971429	No	No
CAAPA_11805	Unplaced	PDBU01011805.1	2176	chr20			32876950	32879306	0.856693	0.877298	Reasonably Good Alignment	No
CAAPA_11805	Unplaced	PDBU01011805.1	404	chr20			32877026	32877445	0.159055	0.95297	No	No
CAAPA_11806	Unplaced	PDBU01011806.1	4518	chr14			5457837	5462329	1	0.883798	Reasonably Good Alignment	No
CAAPA_11807	Unplaced	PDBU01011807.1	1316	chr13			5118724	5119983	1	0.944529	Reasonably Good Alignment	Nearly Perfect Alignment
CAAPA_11808	Unplaced	PDBU01011808.1	947	chr14			5919995	5920984	0.895932	0.875396	Reasonably Good Alignment	No
CAAPA_11809	Unplaced	PDBU01011809.1	1026	chr14			1401152	1402178	0.70564	0.999025	Reasonably Good Alignment	No
CAAPA_11809	Unplaced	PDBU01011809.1	348	chr14			1401212	1401560	0.23934	0.997126	No	No
CAAPA_11809	Unplaced	PDBU01011809.1	107	chr3			95451564	95451671	0.0735901	1	No	No
CAAPA_11810	Unplaced	PDBU01011810.1	2423	chrX			114969498	114972088	1	0.84317	Reasonably Good Alignment	No
CAAPA_11811	Unplaced	PDBU01011811.1	1846	chr21			8919193	8921024	0.880305	0.976165	Reasonably Good Alignment	Nearly Perfect Alignment
CAAPA_11811	Unplaced	PDBU01011811.1	352	chr13			11854150	11854477	0.167859	0.917614	No	No
CAAPA_11812	Unplaced	PDBU01011812.1	1079	chr15			1604546	1605620	1	0.857275	Reasonably Good Alignment	No
CAAPA_11813	Unplaced	PDBU01011813.1	723	chr7			58545858	58546577	0.628149	0.976487	Reasonably Good Alignment	No
CAAPA_11813	Unplaced	PDBU01011813.1	551	chr7			58545288	58545894	0.478714	0.794918	No	No
CAAPA_11813	Unplaced	PDBU01011813.1	46	chr22			10378595	10378641	0.0399652	1	No	No
CAAPA_11814	Unplaced	PDBU01011814.1	803	chr7			58388552	58389345	0.708738	0.966376	Reasonably Good Alignment	No
CAAPA_11814	Unplaced	PDBU01011814.1	644	chr7			58415853	58416477	0.568402	0.871118	Reasonably Good Alignment	No
CAAPA_11815	Unplaced	PDBU01011815.1	898	chr14			9718042	9718944	0.884729	0.978842	Reasonably Good Alignment	Nearly Perfect Alignment
CAAPA_11816	Unplaced	PDBU01011816.1	1666	chr10			48069732	48071262	1	0.892557	Reasonably Good Alignment	No
CAAPA_11817	Unplaced	PDBU01011817.1	617	chr15			345038	345656	0.56347	0.990276	Reasonably Good Alignment	No
CAAPA_11817	Unplaced	PDBU01011817.1	408	chr15			344516	344939	0.372603	0.958333	No	No
CAAPA_11817	Unplaced	PDBU01011817.1	102	chr15			344789	344891	0.0931507	1	No	No
CAAPA_11818	Unplaced	PDBU01011818.1	1218	chr13			10221115	10222483	0.98464	0.784893	No	No
CAAPA_11819	Unplaced	PDBU01011819.1	611	chr19			24230551	24231162	0.462528	0.983633	No	No
CAAPA_11819	Unplaced	PDBU01011819.1	176	chr7			10520869	10521048	0.133232	0.903409	No	No
CAAPA_11819	Unplaced	PDBU01011819.1	186	chr19			24231312	24231498	0.140802	0.876344	No	No
CAAPA_11819	Unplaced	PDBU01011819.1	46	chrX			81167960	81168006	0.0348221	0.978261	No	No
CAAPA_11820	Unplaced	PDBU01011820.1	1878	chr14			3081629	3083536	1	0.959531	Reasonably Good Alignment	Nearly Perfect Alignment
CAAPA_11821	Unplaced	PDBU01011821.1	1123	chr14			4700476	4701614	0.543562	0.852182	Reasonably Good Alignment	No
CAAPA_11821	Unplaced	PDBU01011821.1	297	chr14			4715752	4716054	0.143756	0.939394	No	No
CAAPA_11821	Unplaced	PDBU01011821.1	675	chr21			6460953	6461629	0.326718	0.764444	No	No
CAAPA_11821	Unplaced	PDBU01011821.1	89	chr10			42196355	42196444	0.0430784	0.94382	No	No
CAAPA_11822	Unplaced	PDBU01011822.1	1365	chr20			32521948	32523253	0.990566	0.812454	Reasonably Good Alignment	No
CAAPA_11823	Unplaced	PDBU01011823.1	1006	chr13			10287070	10288072	0.833471	0.929423	Reasonably Good Alignment	Nearly Perfect Alignment
CAAPA_11823	Unplaced	PDBU01011823.1	76	chr13			10303541	10303612	0.062966	0.921053	No	No
CAAPA_11824	Unplaced	PDBU01011824.1	1332	chr9			48752314	48753716	1	0.933934	Reasonably Good Alignment	Nearly Perfect Alignment
CAAPA_11825	Unplaced	PDBU01011825.1	1310	chr20			32113389	32114869	1	0.834351	Reasonably Good Alignment	No
CAAPA_11826	Unplaced	PDBU01011826.1	881	chr9			64330912	64331798	0.812731	0.989784	Reasonably Good Alignment	Nearly Perfect Alignment
CAAPA_11826	Unplaced	PDBU01011826.1	159	chr9			64335378	64335537	0.146679	1	No	No
CAAPA_11827	Unplaced	PDBU01011827.1	781	chr21			6433585	6434370	0.734023	0.819462	Reasonably Good Alignment	No
CAAPA_11827	Unplaced	PDBU01011827.1	473	chr21			6435648	6436127	0.444549	0.807611	No	No
CAAPA_11828	Unplaced	PDBU01011828.1	1389	chr9			67147082	67148306	1	0.827214	Reasonably Good Alignment	No
CAAPA_11829	Unplaced	PDBU01011829.1	1314	chr9			48802231	48803588	1	0.870624	Reasonably Good Alignment	No
CAAPA_11830	Unplaced	PDBU01011830.1	858	chr15			14772312	14773170	0.619495	1	Reasonably Good Alignment	No
CAAPA_11830	Unplaced	PDBU01011830.1	517	chr15			14771271	14771836	0.373285	0.889749	No	No
CAAPA_11830	Unplaced	PDBU01011830.1	103	chr15			14772238	14772342	0.0743682	0.970874	No	No
CAAPA_11831	Unplaced	PDBU01011831.1	651	chr13			11683149	11683817	0.308677	0.927803	No	No
CAAPA_11831	Unplaced	PDBU01011831.1	794	chr2			121809707	121810499	0.376482	0.826196	No	No
CAAPA_11831	Unplaced	PDBU01011831.1	203	chr1			29247716	29247924	0.0962541	0.881773	No	No
CAAPA_11831	Unplaced	PDBU01011831.1	93	chr3			27159122	27159215	0.0440967	0.978495	No	No
CAAPA_11831	Unplaced	PDBU01011831.1	147	chr6			148158691	148158838	0.0697013	0.877551	No	No
CAAPA_11832	Unplaced	PDBU01011832.1	1278	chr15			5161980	5163275	0.886884	0.784038	No	No
CAAPA_11832	Unplaced	PDBU01011832.1	69	chr21			6750409	6750478	0.0478834	0.971014	No	No
CAAPA_11833	Unplaced	PDBU01011833.1	2037	chr1			127565898	127567975	1	0.884143	Reasonably Good Alignment	No
CAAPA_11834	Unplaced	PDBU01011834.1	1058	chr7			58979173	58980120	0.995296	0.888469	Reasonably Good Alignment	No
CAAPA_11835	Unplaced	PDBU01011835.1	971	chr9			48548338	48549363	0.689631	0.882595	Reasonably Good Alignment	No
CAAPA_11835	Unplaced	PDBU01011835.1	468	chr9			48548872	48549365	0.332386	0.92094	No	No
CAAPA_11836	Unplaced	PDBU01011836.1	985	chr14			5894383	5895380	0.899543	0.911675	Reasonably Good Alignment	Nearly Perfect Alignment
CAAPA_11837	Unplaced	PDBU01011837.1	1290	chr14			3254493	3255783	1	0.973643	Reasonably Good Alignment	Nearly Perfect Alignment
CAAPA_11838	Unplaced	PDBU01011838.1	4538	chr13			5120340	5125053	0.990181	0.93301	Reasonably Good Alignment	Nearly Perfect Alignment
CAAPA_11839	Unplaced	PDBU01011839.1	866	chr4			49064980	49065746	0.760316	0.80485	Reasonably Good Alignment	No
CAAPA_11839	Unplaced	PDBU01011839.1	343	chr14			3286746	3287089	0.301141	0.827988	No	No
CAAPA_11839	Unplaced	PDBU01011839.1	92	chr13			10273889	10273981	0.0807726	0.934783	No	No
CAAPA_11840	Unplaced	PDBU01011840.1	4960	chr14			4680561	4685737	0.705748	0.894355	Reasonably Good Alignment	No
CAAPA_11840	Unplaced	PDBU01011840.1	1374	chr14			4676760	4678115	0.195504	0.908297	No	No
CAAPA_11840	Unplaced	PDBU01011840.1	197	chrY			11515799	11515996	0.0280307	0.944162	No	No
CAAPA_11841	Unplaced	PDBU01011841.1	849	chr21			6433611	6434422	0.78757	0.820966	Reasonably Good Alignment	No
CAAPA_11841	Unplaced	PDBU01011841.1	71	chr5			49735148	49735219	0.0658627	0.929577	No	No
CAAPA_11842	Unplaced	PDBU01011842.1	966	chr7			58785423	58786429	0.502863	0.915114	Reasonably Good Alignment	No
CAAPA_11842	Unplaced	PDBU01011842.1	944	chr7			58784462	58785395	0.491411	0.958686	No	No
CAAPA_11842	Unplaced	PDBU01011842.1	56	chr7			58452993	58453049	0.0291515	1	No	No
CAAPA_11843	Unplaced	PDBU01011843.1	567	chr21			6435947	6436521	0.304348	0.795414	No	No
CAAPA_11843	Unplaced	PDBU01011843.1	322	chr21			6435901	6436183	0.17284	0.838509	No	No
CAAPA_11843	Unplaced	PDBU01011843.1	138	chr21			6427530	6427663	0.0740741	0.92029	No	No
CAAPA_11843	Unplaced	PDBU01011843.1	94	chr14			4822677	4822771	0.0504563	0.93617	No	No
CAAPA_11843	Unplaced	PDBU01011843.1	63	chr22			7315053	7315116	0.0338164	0.968254	No	No
CAAPA_11843	Unplaced	PDBU01011843.1	83	chr14			4823147	4823230	0.0445518	0.915663	No	No
CAAPA_11843	Unplaced	PDBU01011843.1	72	chr17			21962925	21962997	0.0386473	0.930556	No	No
CAAPA_11843	Unplaced	PDBU01011843.1	42	chr9			48536574	48536616	0.0225443	1	No	No
CAAPA_11844	Unplaced	PDBU01011844.1	275	chr20			41166745	41167020	0.179387	0.916364	No	No
CAAPA_11844	Unplaced	PDBU01011844.1	76	chr4			55616169	55616245	0.049576	1	No	No
CAAPA_11844	Unplaced	PDBU01011844.1	75	chr4			55616243	55616318	0.0489237	1	No	No
CAAPA_11845	Unplaced	PDBU01011845.1	1047	chr9			59651966	59653027	0.924912	0.851958	Reasonably Good Alignment	No
CAAPA_11846	Unplaced	PDBU01011846.1	1500	chr21			7116065	7117604	0.902527	0.942	Reasonably Good Alignment	Nearly Perfect Alignment
CAAPA_11846	Unplaced	PDBU01011846.1	220	chr15			5239047	5239267	0.132371	0.968182	No	No
CAAPA_11847	Unplaced	PDBU01011847.1	1491	chr7			58768936	58770493	0.971969	0.855131	Reasonably Good Alignment	No
CAAPA_11848	Unplaced	PDBU01011848.1	4079	chr17			21960539	21964647	0.981709	0.897034	Reasonably Good Alignment	No
CAAPA_11849	Unplaced	PDBU01011849.1	1254	chr9			65449088	65450422	0.831565	0.913876	Reasonably Good Alignment	Nearly Perfect Alignment
CAAPA_11850	Unplaced	PDBU01011850.1	1056	chr9			58675423	58676459	1	0.9375	Reasonably Good Alignment	Nearly Perfect Alignment
CAAPA_11851	Unplaced	PDBU01011851.1	1143	chr9			48663208	48664368	0.976923	0.956255	Reasonably Good Alignment	Nearly Perfect Alignment
CAAPA_11852	Unplaced	PDBU01011852.1	2021	chr21			7157235	7159187	0.47982	0.944087	No	No
CAAPA_11852	Unplaced	PDBU01011852.1	1831	chr21			7155695	7157592	0.43471	0.959039	No	No
CAAPA_11852	Unplaced	PDBU01011852.1	284	chr21			7157278	7157562	0.0674264	0.989437	No	No
CAAPA_11852	Unplaced	PDBU01011852.1	101	chr21			7159035	7159136	0.0239791	0.990099	No	No
CAAPA_11853	Unplaced	PDBU01011853.1	908	chr21			7349791	7350734	0.673091	0.870044	Reasonably Good Alignment	No
CAAPA_11853	Unplaced	PDBU01011853.1	483	chr9			65485452	65485914	0.358043	0.782609	No	No
CAAPA_11854	Unplaced	PDBU01011854.1	1051	chr21			6750060	6751176	1	0.91627	Reasonably Good Alignment	Nearly Perfect Alignment
CAAPA_11855	Unplaced	PDBU01011855.1	1148	chr9			67334010	67335213	1	0.921603	Reasonably Good Alignment	Nearly Perfect Alignment
CAAPA_11856	Unplaced	PDBU01011856.1	1465	chr13			10699336	10700886	0.729945	0.939249	Reasonably Good Alignment	No
CAAPA_11856	Unplaced	PDBU01011856.1	571	chr21			2086256	2086827	0.284504	0.994746	No	No
CAAPA_11857	Unplaced	PDBU01011857.1	1055	chr9			54538018	54538981	0.993409	0.825592	Reasonably Good Alignment	No
CAAPA_11858	Unplaced	PDBU01011858.1	4025	chr13			9612770	9616602	1	0.881988	Reasonably Good Alignment	No
CAAPA_11859	Unplaced	PDBU01011859.1	1215	chr9			49250063	49251379	0.992647	0.797531	No	No
CAAPA_11860	Unplaced	PDBU01011860.1	708	chr20			32884247	32885085	0.672365	0.781073	No	No
CAAPA_11860	Unplaced	PDBU01011860.1	320	chr20			32883872	32884182	0.303894	0.915625	No	No
CAAPA_11860	Unplaced	PDBU01011860.1	165	chr20			32519190	32519355	0.156695	0.969697	No	No
CAAPA_11861	Unplaced	PDBU01011861.1	789	chr22			3614154	3614988	0.764535	0.927757	Reasonably Good Alignment	No
CAAPA_11861	Unplaced	PDBU01011861.1	280	chr21			2112884	2113164	0.271318	0.989286	No	No
CAAPA_11862	Unplaced	PDBU01011862.1	926	chr9			64764010	64764972	0.906067	0.816415	Reasonably Good Alignment	No
CAAPA_11863	Unplaced	PDBU01011863.1	1167	chr9			48780999	48782226	0.806496	0.862896	Reasonably Good Alignment	No
CAAPA_11864	Unplaced	PDBU01011864.1	5120	chr20			32203796	32208958	0.744511	0.90332	Reasonably Good Alignment	No
CAAPA_11864	Unplaced	PDBU01011864.1	2147	chr20			32190077	32192173	0.3122	0.892874	No	No
CAAPA_11865	Unplaced	PDBU01011865.1	1257	chr9			75222731	75223998	1	0.909308	Reasonably Good Alignment	Nearly Perfect Alignment
CAAPA_11866	Unplaced	PDBU01011866.1	1421	chr13			9805948	9807459	1	0.928923	Reasonably Good Alignment	Nearly Perfect Alignment
CAAPA_11867	Unplaced	PDBU01011867.1	1073	chr20			32879831	32881069	0.871649	0.807083	Reasonably Good Alignment	No
CAAPA_11867	Unplaced	PDBU01011867.1	187	chr20			32883284	32883471	0.151909	0.957219	No	No
CAAPA_11868	Unplaced	PDBU01011868.1	559	chr21			7349721	7350310	0.377448	0.874776	No	No
CAAPA_11868	Unplaced	PDBU01011868.1	1166	chr21			7208268	7209421	0.787306	0.784734	No	No
CAAPA_11869	Unplaced	PDBU01011869.1	1209	chr22			3579024	3580244	1	0.920596	Reasonably Good Alignment	Nearly Perfect Alignment
CAAPA_11870	Unplaced	PDBU01011870.1	1088	chr9			48515120	48516323	0.995425	0.775735	No	No
CAAPA_11871	Unplaced	PDBU01011871.1	961	chr21			7191711	7192657	0.716629	0.867846	Reasonably Good Alignment	No
CAAPA_11871	Unplaced	PDBU01011871.1	359	chr21			7192960	7193308	0.267711	0.902507	No	No
CAAPA_11872	Unplaced	PDBU01011872.1	1241	chr9			75686289	75687673	0.968774	0.74859	No	No
CAAPA_11873	Unplaced	PDBU01011873.1	1352	chr9			58942401	58943918	1	0.808432	Reasonably Good Alignment	No
CAAPA_11874	Unplaced	PDBU01011874.1	1421	chr9			49181588	49183104	0.977977	0.651654	No	No
CAAPA_11875	Unplaced	PDBU01011875.1	1076	chr13			24534	25695	0.948854	0.709108	No	No
CAAPA_11876	Unplaced	PDBU01011876.1	1147	chr9			63365133	63366285	0.904574	0.840453	Reasonably Good Alignment	No
CAAPA_11876	Unplaced	PDBU01011876.1	165	chr9			72716767	72716932	0.130126	0.987879	No	No
CAAPA_11877	Unplaced	PDBU01011877.1	1183	chr1			127699546	127700739	1	0.95858	Reasonably Good Alignment	Nearly Perfect Alignment
CAAPA_11878	Unplaced	PDBU01011878.1	1047	chr9			76680438	76681500	1	0.945559	Reasonably Good Alignment	Nearly Perfect Alignment
CAAPA_11879	Unplaced	PDBU01011879.1	974	chr21			7229088	7230003	0.749808	0.864476	Reasonably Good Alignment	No
CAAPA_11879	Unplaced	PDBU01011879.1	346	chr13			9806211	9806547	0.266359	0.913295	No	No
CAAPA_11880	Unplaced	PDBU01011880.1	1394	chr21			7122528	7124031	0.553394	0.911047	Reasonably Good Alignment	No
CAAPA_11880	Unplaced	PDBU01011880.1	1163	chr21			7121718	7122896	0.461691	0.960447	No	No
CAAPA_11881	Unplaced	PDBU01011881.1	1076	chr9			35514767	35515927	0.927586	0.899628	Reasonably Good Alignment	No
CAAPA_11882	Unplaced	PDBU01011882.1	1562	chr1			128896756	128898328	1	0.96799	Reasonably Good Alignment	Nearly Perfect Alignment
CAAPA_11883	Unplaced	PDBU01011883.1	1227	chr9			51338003	51339275	1	0.90872	Reasonably Good Alignment	Nearly Perfect Alignment
CAAPA_11884	Unplaced	PDBU01011884.1	3527	chr11			70386432	70390179	0.995765	0.886873	Reasonably Good Alignment	No
CAAPA_11885	Unplaced	PDBU01011885.1	1201	chr20			32342485	32343696	0.987664	0.86428	Reasonably Good Alignment	No
CAAPA_11886	Unplaced	PDBU01011886.1	4787	chr20			32218144	32223245	0.991713	0.890746	Reasonably Good Alignment	No
CAAPA_11886	Unplaced	PDBU01011886.1	59	chr9			61852060	61852119	0.0122229	1	No	No
CAAPA_11887	Unplaced	PDBU01011887.1	1804	chr21			7716272	7718397	0.984179	0.758315	No	No
CAAPA_11888	Unplaced	PDBU01011888.1	2519	chr17			22238403	22241112	0.941682	0.901945	Reasonably Good Alignment	Nearly Perfect Alignment
CAAPA_11888	Unplaced	PDBU01011888.1	200	chr17			22238047	22238257	0.0747664	0.95	No	No
CAAPA_11889	Unplaced	PDBU01011889.1	1565	chr1			127584212	127585772	1	0.924601	Reasonably Good Alignment	Nearly Perfect Alignment
CAAPA_11890	Unplaced	PDBU01011890.1	1717	chr9			48704614	48706487	1	0.894001	Reasonably Good Alignment	No
CAAPA_11891	Unplaced	PDBU01011891.1	1725	chr20			32544070	32545873	0.89797	0.908406	Reasonably Good Alignment	Nearly Perfect Alignment
CAAPA_11891	Unplaced	PDBU01011891.1	219	chr20			32437924	32438143	0.114003	0.977169	No	No
CAAPA_11892	Unplaced	PDBU01011892.1	841	chr1			127581792	127582703	0.578007	0.882283	Reasonably Good Alignment	No
CAAPA_11892	Unplaced	PDBU01011892.1	825	chr1			127650020	127650866	0.56701	0.92	Reasonably Good Alignment	No
CAAPA_11892	Unplaced	PDBU01011892.1	158	chr21			7297205	7297373	0.108591	0.867089	No	No
CAAPA_11893	Unplaced	PDBU01011893.1	1177	chr9			49478469	49479672	0.721201	0.941376	Reasonably Good Alignment	No
CAAPA_11893	Unplaced	PDBU01011893.1	313	chr9			49476040	49476353	0.191789	0.977636	No	No
CAAPA_11893	Unplaced	PDBU01011893.1	104	chr9			76289395	76289499	0.0637255	0.951923	No	No
CAAPA_11894	Unplaced	PDBU01011894.1	2678	chr1			128090038	128093039	0.948972	0.78006	No	No
CAAPA_11894	Unplaced	PDBU01011894.1	215	chr1			127693988	127694178	0.0761871	0.837209	No	No
CAAPA_11895	Unplaced	PDBU01011895.1	4667	chr20			32042796	32047609	0.99066	0.880009	Reasonably Good Alignment	No
CAAPA_11896	Unplaced	PDBU01011896.1	2275	chr7			58383092	58385567	0.997807	0.892308	Reasonably Good Alignment	No
CAAPA_11897	Unplaced	PDBU01011897.1	3488	chr15			15773598	15777294	1	0.929186	Reasonably Good Alignment	Nearly Perfect Alignment
CAAPA_11898	Unplaced	PDBU01011898.1	7131	chr1			128092813	128100338	1	0.915019	Reasonably Good Alignment	Nearly Perfect Alignment
CAAPA_11899	Unplaced	PDBU01011899.1	1519	chr12			76097027	76098683	1	0.899276	Reasonably Good Alignment	No
CAAPA_11900	Unplaced	PDBU01011900.1	3836	chr15			14169078	14172964	1	0.970282	Reasonably Good Alignment	Nearly Perfect Alignment
CAAPA_11901	Unplaced	PDBU01011901.1	1435	chr13			85465040	85466501	0.683985	0.954007	Reasonably Good Alignment	No
CAAPA_11901	Unplaced	PDBU01011901.1	486	chr13			85463424	85463955	0.231649	0.853909	No	No
CAAPA_11902	Unplaced	PDBU01011902.1	9693	chr20			32052404	32062591	1	0.89869	Reasonably Good Alignment	No
CAAPA_11903	Unplaced	PDBU01011903.1	4817	chr1			128068056	128073123	0.983663	0.903052	Reasonably Good Alignment	Nearly Perfect Alignment
CAAPA_11903	Unplaced	PDBU01011903.1	121	chr1			128072782	128072903	0.024709	0.991736	No	No
CAAPA_11904	Unplaced	PDBU01011904.1	1704	chr9			48796709	48798583	1	0.890845	Reasonably Good Alignment	No
CAAPA_11905	Unplaced	PDBU01011905.1	2811	chr1			128073015	128076031	0.993989	0.848808	Reasonably Good Alignment	No
CAAPA_11906	Unplaced	PDBU01011906.1	5589	chr7			58550489	58556446	0.98156	0.908749	Reasonably Good Alignment	Nearly Perfect Alignment
CAAPA_11907	Unplaced	PDBU01011907.1	1567	chr21			7189726	7191333	0.871524	0.811742	Reasonably Good Alignment	No
CAAPA_11907	Unplaced	PDBU01011907.1	229	chr1			127675431	127675690	0.127364	0.803493	No	No
CAAPA_11908	Unplaced	PDBU01011908.1	1748	chr9			49123299	49124866	1	0.854119	Reasonably Good Alignment	No
CAAPA_11909	Unplaced	PDBU01011909.1	2172	chr9			49116700	49118913	0.972247	0.937385	Reasonably Good Alignment	Nearly Perfect Alignment
CAAPA_11910	Unplaced	PDBU01011910.1	1469	chr15			5162204	5163667	1	0.897209	Reasonably Good Alignment	No
CAAPA_11911	Unplaced	PDBU01011911.1	1529	chr10			53682517	53683905	0.829176	0.872466	Reasonably Good Alignment	No
CAAPA_11911	Unplaced	PDBU01011911.1	349	chr8			123722810	123723177	0.189262	0.802292	No	No
CAAPA_11912	Unplaced	PDBU01011912.1	1753	chr9			48680355	48682158	1	0.950941	Reasonably Good Alignment	Nearly Perfect Alignment
CAAPA_11913	Unplaced	PDBU01011913.1	2515	chr7			58706989	58709612	1	0.879523	Reasonably Good Alignment	No
CAAPA_11914	Unplaced	PDBU01011914.1	1715	chr9			48795027	48796733	0.971121	0.95277	Reasonably Good Alignment	Nearly Perfect Alignment
CAAPA_11915	Unplaced	PDBU01011915.1	2522	chr21			5956346	5958913	1	0.929421	Reasonably Good Alignment	Nearly Perfect Alignment
CAAPA_11916	Unplaced	PDBU01011916.1	1328	chr21			7179601	7180949	0.388531	0.850904	No	No
CAAPA_11916	Unplaced	PDBU01011916.1	1598	chr21			7178000	7179638	0.467525	0.760951	No	No
CAAPA_11916	Unplaced	PDBU01011916.1	301	chr10			42425909	42426210	0.0880632	0.800664	No	No
CAAPA_11916	Unplaced	PDBU01011916.1	312	chr21			7181214	7181523	0.0912815	0.865385	No	No
CAAPA_11916	Unplaced	PDBU01011916.1	56	chr13			10298536	10298592	0.0163838	0.982143	No	No
CAAPA_11917	Unplaced	PDBU01011917.1	1050	chr21			7182327	7183356	0.454152	0.887619	No	No
CAAPA_11917	Unplaced	PDBU01011917.1	1159	chr21			7182460	7183605	0.501298	0.823986	Reasonably Good Alignment	No
CAAPA_11917	Unplaced	PDBU01011917.1	387	chr21			7177914	7178341	0.167388	0.79845	No	No
CAAPA_11918	Unplaced	PDBU01011918.1	2826	chr21			2053260	2056202	1	0.934183	Reasonably Good Alignment	Nearly Perfect Alignment
CAAPA_11919	Unplaced	PDBU01011919.1	1221	chr8			143323980	143325264	0.882863	0.863227	Reasonably Good Alignment	No
CAAPA_11920	Unplaced	PDBU01011920.1	1839	chr21			2065478	2067349	0.929257	0.897227	Reasonably Good Alignment	No
CAAPA_11920	Unplaced	PDBU01011920.1	189	chr15			1609490	1609674	0.0955028	0.910053	No	No
CAAPA_11921	Unplaced	PDBU01011921.1	1035	chr9			146933588	146934653	0.968195	0.945894	Reasonably Good Alignment	Nearly Perfect Alignment
CAAPA_11922	Unplaced	PDBU01011922.1	1797	chr15			14092322	14094120	1	0.941013	Reasonably Good Alignment	Nearly Perfect Alignment
CAAPA_11923	Unplaced	PDBU01011923.1	3793	chr21			7180143	7184050	1	0.939098	Reasonably Good Alignment	Nearly Perfect Alignment
CAAPA_11924	Unplaced	PDBU01011924.1	5668	chr14			3348805	3354680	0.947193	0.922018	Reasonably Good Alignment	Nearly Perfect Alignment
CAAPA_11924	Unplaced	PDBU01011924.1	452	chr13			9868489	9868956	0.0755348	0.834071	No	No
CAAPA_11925	Unplaced	PDBU01011925.1	1219	chr4			44992243	44993411	1	0.858901	Reasonably Good Alignment	No
CAAPA_11926	Unplaced	PDBU01011926.1	1613	chr21			6666074	6667662	1	0.920025	Reasonably Good Alignment	Nearly Perfect Alignment
CAAPA_11927	Unplaced	PDBU01011927.1	976	chr9			72362498	72363384	0.832055	0.880123	Reasonably Good Alignment	No
CAAPA_11928	Unplaced	PDBU01011928.1	1085	chr9			61072765	61073810	1	0.921659	Reasonably Good Alignment	Nearly Perfect Alignment
CAAPA_11929	Unplaced	PDBU01011929.1	1248	chr22			7117112	7118259	0.8	0.814904	Reasonably Good Alignment	No
CAAPA_11929	Unplaced	PDBU01011929.1	522	chr14			3711872	3712474	0.334615	0.754789	No	No
CAAPA_11930	Unplaced	PDBU01011930.1	2430	chr7			58470349	58472914	1	0.902881	Reasonably Good Alignment	Nearly Perfect Alignment
CAAPA_11931	Unplaced	PDBU01011931.1	1943	chr1			128622768	128624776	1	0.953165	Reasonably Good Alignment	Nearly Perfect Alignment
CAAPA_11932	Unplaced	PDBU01011932.1	2078	chr21			7195523	7197581	0.941123	0.748797	No	No
CAAPA_11932	Unplaced	PDBU01011932.1	213	chr1			127645770	127645988	0.0964674	0.816901	No	No
CAAPA_11933	Unplaced	PDBU01011933.1	1094	chr21			6686031	6687130	0.792754	0.85192	Reasonably Good Alignment	No
CAAPA_11933	Unplaced	PDBU01011933.1	358	chr14			3882131	3882474	0.25942	0.877095	No	No
CAAPA_11934	Unplaced	PDBU01011934.1	852	chr1			128076726	128077643	0.640602	0.919014	Reasonably Good Alignment	No
CAAPA_11934	Unplaced	PDBU01011934.1	184	chr1			128080435	128080610	0.138346	0.918478	No	No
CAAPA_11935	Unplaced	PDBU01011935.1	2355	chr20			32862297	32864703	0.517128	0.924416	Reasonably Good Alignment	No
CAAPA_11935	Unplaced	PDBU01011935.1	1796	chr20			32864391	32866062	0.394379	0.886414	No	No
CAAPA_11935	Unplaced	PDBU01011935.1	1103	chr20			32871196	32872326	0.242205	0.796917	No	No
CAAPA_11936	Unplaced	PDBU01011936.1	849	chr21			6435279	6436092	0.522462	0.78563	No	No
CAAPA_11936	Unplaced	PDBU01011936.1	605	chrY			11521175	11521727	0.372308	0.757025	No	No
CAAPA_11936	Unplaced	PDBU01011936.1	135	chr9			69860042	69860173	0.0830769	0.866667	No	No
CAAPA_11937	Unplaced	PDBU01011937.1	2420	chr21			7171965	7174516	0.561615	0.932231	Reasonably Good Alignment	No
CAAPA_11937	Unplaced	PDBU01011937.1	960	chr21			7169038	7170008	0.22279	0.967708	No	No
CAAPA_11937	Unplaced	PDBU01011937.1	228	chr21			7169333	7169576	0.0529125	0.921053	No	No
CAAPA_11937	Unplaced	PDBU01011937.1	113	chr21			7168859	7168967	0.0262242	0.955752	No	No
CAAPA_11937	Unplaced	PDBU01011937.1	73	chr22			11667138	11667211	0.0169413	0.945205	No	No
CAAPA_11937	Unplaced	PDBU01011937.1	72	chr13			11847303	11847375	0.0167092	0.944444	No	No
CAAPA_11937	Unplaced	PDBU01011937.1	74	chr9			55139736	55139810	0.0171734	0.932432	No	No
CAAPA_11938	Unplaced	PDBU01011938.1	1010	chr3			95462166	95463195	0.500744	0.965347	Reasonably Good Alignment	No
CAAPA_11938	Unplaced	PDBU01011938.1	948	chr21			2024147	2025085	0.470005	0.977848	No	No
CAAPA_11938	Unplaced	PDBU01011938.1	103	chr3			95462866	95462969	0.0510659	1	No	No
CAAPA_11938	Unplaced	PDBU01011938.1	100	chr3			95436522	95436622	0.0495786	1	No	No
CAAPA_11939	Unplaced	PDBU01011939.1	1240	chr20			40082457	40083735	1	0.925806	Reasonably Good Alignment	Nearly Perfect Alignment
CAAPA_11940	Unplaced	PDBU01011940.1	1408	chr21			7337105	7338578	0.907216	0.924716	Reasonably Good Alignment	Nearly Perfect Alignment
CAAPA_11940	Unplaced	PDBU01011940.1	209	chr22			7301812	7302006	0.134665	0.851675	No	No
CAAPA_11941	Unplaced	PDBU01011941.1	1379	chr21			7185273	7186842	0.951034	0.801305	Reasonably Good Alignment	No
CAAPA_11941	Unplaced	PDBU01011941.1	63	chr9			54119567	54119630	0.0434483	1	No	No
CAAPA_11941	Unplaced	PDBU01011941.1	65	chr21			5947440	5947505	0.0448276	0.938462	No	No
CAAPA_11942	Unplaced	PDBU01011942.1	1086	chr21			7113576	7114748	0.873693	0.887661	Reasonably Good Alignment	No
CAAPA_11942	Unplaced	PDBU01011942.1	209	chr13			9883534	9883738	0.168142	0.971292	No	No
CAAPA_11943	Unplaced	PDBU01011943.1	1743	chr14			3364033	3365780	1	0.907057	Reasonably Good Alignment	Nearly Perfect Alignment
CAAPA_11944	Unplaced	PDBU01011944.1	1867	chr3			101393818	101395729	0.95158	0.868238	Reasonably Good Alignment	No
CAAPA_11945	Unplaced	PDBU01011945.1	1881	chr9			48812986	48814868	1	0.889421	Reasonably Good Alignment	No
CAAPA_11946	Unplaced	PDBU01011946.1	2010	chr4			49643613	49645693	1	0.928856	Reasonably Good Alignment	Nearly Perfect Alignment
CAAPA_11947	Unplaced	PDBU01011947.1	1286	chr9			64064664	64065950	0.908834	0.81804	Reasonably Good Alignment	No
CAAPA_11947	Unplaced	PDBU01011947.1	190	chr9			64341768	64341963	0.134276	0.936842	No	No
CAAPA_11948	Unplaced	PDBU01011948.1	1011	chr5			98733195	98734376	0.82329	0.781405	No	No
CAAPA_11949	Unplaced	PDBU01011949.1	1366	chr4			49630713	49632079	0.715558	0.997804	Reasonably Good Alignment	No
CAAPA_11949	Unplaced	PDBU01011949.1	566	chr13			10682472	10683128	0.29649	0.828622	No	No
CAAPA_11950	Unplaced	PDBU01011950.1	1436	chr7			59013298	59014785	0.695736	0.898329	Reasonably Good Alignment	No
CAAPA_11950	Unplaced	PDBU01011950.1	695	chr7			59012938	59013713	0.336725	0.87482	No	No
CAAPA_11951	Unplaced	PDBU01011951.1	969	chr15			5164884	5165874	0.773344	0.908153	Reasonably Good Alignment	No
CAAPA_11951	Unplaced	PDBU01011951.1	351	chr21			7339774	7340169	0.280128	0.803419	No	No
CAAPA_11952	Unplaced	PDBU01011952.1	976	chr21			7222456	7223477	0.505962	0.930328	Reasonably Good Alignment	No
CAAPA_11952	Unplaced	PDBU01011952.1	300	chr21			7209432	7209732	0.155521	0.95	No	No
CAAPA_11952	Unplaced	PDBU01011952.1	690	chr21			7203651	7204361	0.357698	0.765217	No	No
CAAPA_11953	Unplaced	PDBU01011953.1	2589	chr20			32049285	32052029	1	0.904596	Reasonably Good Alignment	Nearly Perfect Alignment
CAAPA_11954	Unplaced	PDBU01011954.1	2861	chr15			14352250	14355286	1	0.935337	Reasonably Good Alignment	Nearly Perfect Alignment
CAAPA_11955	Unplaced	PDBU01011955.1	2636	chr7			58495284	58497840	1	0.93475	Reasonably Good Alignment	Nearly Perfect Alignment
CAAPA_11956	Unplaced	PDBU01011956.1	2107	chr1			128652913	128655020	1	0.904129	Reasonably Good Alignment	Nearly Perfect Alignment
CAAPA_11957	Unplaced	PDBU01011957.1	1266	chr14			7740511	7741729	1	0.952607	Reasonably Good Alignment	Nearly Perfect Alignment
CAAPA_11958	Unplaced	PDBU01011958.1	2845	chr21			8118522	8121289	1	0.940598	Reasonably Good Alignment	Nearly Perfect Alignment
CAAPA_11959	Unplaced	PDBU01011959.1	2670	chrX			129456986	129459726	0.838831	0.906367	Reasonably Good Alignment	Nearly Perfect Alignment
CAAPA_11959	Unplaced	PDBU01011959.1	624	chrX			85298749	85299366	0.196041	0.788462	No	No
CAAPA_11960	Unplaced	PDBU01011960.1	1676	chr15			14134348	14136160	1	0.914678	Reasonably Good Alignment	Nearly Perfect Alignment
CAAPA_11961	Unplaced	PDBU01011961.1	1075	chr13			9845535	9846775	1	0.835349	Reasonably Good Alignment	No
CAAPA_11962	Unplaced	PDBU01011962.1	873	chr6			43793397	43794246	0.680436	0.890034	Reasonably Good Alignment	No
CAAPA_11962	Unplaced	PDBU01011962.1	319	chr6			43795305	43795645	0.248636	0.805643	No	No
CAAPA_11962	Unplaced	PDBU01011962.1	68	chr3			167096785	167096847	0.0530008	0.911765	No	No
CAAPA_11963	Unplaced	PDBU01011963.1	1263	chr5			32970179	32971552	1	0.857482	Reasonably Good Alignment	No
CAAPA_11964	Unplaced	PDBU01011964.1	1437	chr13			5108016	5109493	0.801003	0.938065	Reasonably Good Alignment	Nearly Perfect Alignment
CAAPA_11964	Unplaced	PDBU01011964.1	403	chr21			2089064	2089467	0.224638	1	No	No
CAAPA_11965	Unplaced	PDBU01011965.1	1554	chr14			7980170	7981717	0.826156	0.974903	Reasonably Good Alignment	Nearly Perfect Alignment
CAAPA_11965	Unplaced	PDBU01011965.1	372	chr14			7981801	7982174	0.197767	0.981183	No	No
CAAPA_11966	Unplaced	PDBU01011966.1	2976	chr13			13226706	13229726	0.575406	0.971774	Reasonably Good Alignment	No
CAAPA_11966	Unplaced	PDBU01011966.1	1788	chr13			13229432	13231210	0.345708	0.967562	No	No
CAAPA_11967	Unplaced	PDBU01011967.1	1914	chr20			32047270	32049387	0.893975	0.843783	Reasonably Good Alignment	No
CAAPA_11967	Unplaced	PDBU01011967.1	105	chr20			32049184	32049289	0.0490425	1	No	No
CAAPA_11968	Unplaced	PDBU01011968.1	1667	chr21			6434706	6436313	0.546916	0.774445	No	No
CAAPA_11968	Unplaced	PDBU01011968.1	186	chr17			22099002	22099193	0.0610236	0.854839	No	No
CAAPA_11968	Unplaced	PDBU01011968.1	431	chr9			59305136	59305524	0.141404	0.774942	No	No
CAAPA_11968	Unplaced	PDBU01011968.1	113	chr10			42147481	42147604	0.0370735	0.867257	No	No
CAAPA_11968	Unplaced	PDBU01011968.1	251	chr21			6473113	6473358	0.0823491	0.840637	No	No
CAAPA_11968	Unplaced	PDBU01011968.1	188	chr9			72774301	72774489	0.0616798	0.835106	No	No
CAAPA_11968	Unplaced	PDBU01011968.1	54	chr9			73067862	73067916	0.0177165	0.962963	No	No
CAAPA_11969	Unplaced	PDBU01011969.1	7079	chr21			7135839	7142868	1	0.974855	Reasonably Good Alignment	Nearly Perfect Alignment
CAAPA_11970	Unplaced	PDBU01011970.1	1088	chr7			58733990	58735095	0.903654	0.973346	Reasonably Good Alignment	Nearly Perfect Alignment
CAAPA_11970	Unplaced	PDBU01011970.1	173	chr7			58740997	58741170	0.143688	0.99422	No	No
CAAPA_11971	Unplaced	PDBU01011971.1	1996	chr21			8409677	8411712	0.965184	0.903808	Reasonably Good Alignment	Nearly Perfect Alignment
CAAPA_11972	Unplaced	PDBU01011972.1	1460	chr21			8107625	8109116	1	0.918493	Reasonably Good Alignment	Nearly Perfect Alignment
CAAPA_11973	Unplaced	PDBU01011973.1	2303	chr15			15275611	15277941	1	0.883196	Reasonably Good Alignment	No
CAAPA_11974	Unplaced	PDBU01011974.1	1440	chr11			133394534	133395944	0.799112	0.935417	Reasonably Good Alignment	No
CAAPA_11975	Unplaced	PDBU01011975.1	1673	chr21			6732914	6734615	0.996426	0.750149	No	No
CAAPA_11976	Unplaced	PDBU01011976.1	1422	chr7			58479470	58480922	1	0.914205	Reasonably Good Alignment	Nearly Perfect Alignment
CAAPA_11977	Unplaced	PDBU01011977.1	1745	chr14			5935015	5936715	1	0.936963	Reasonably Good Alignment	Nearly Perfect Alignment
CAAPA_11978	Unplaced	PDBU01011978.1	1109	chr21			5971870	5972969	0.693558	0.951307	Reasonably Good Alignment	No
CAAPA_11978	Unplaced	PDBU01011978.1	403	chr10			42481078	42481491	0.252033	0.962779	No	No
CAAPA_11978	Unplaced	PDBU01011978.1	276	chr21			5972068	5972334	0.172608	0.90942	No	No
CAAPA_11979	Unplaced	PDBU01011979.1	1501	chr21			7133045	7134545	0.642276	0.953364	Reasonably Good Alignment	No
CAAPA_11979	Unplaced	PDBU01011979.1	866	chr21			7132574	7133454	0.370561	0.960739	No	No
CAAPA_11980	Unplaced	PDBU01011980.1	9772	chr14			5474464	5484194	0.558464	0.912198	Reasonably Good Alignment	No
CAAPA_11980	Unplaced	PDBU01011980.1	7108	chr1			128711326	128718485	0.406218	0.920371	No	No
CAAPA_11980	Unplaced	PDBU01011980.1	335	chr21			5918860	5919200	0.019145	0.916418	No	No
CAAPA_11980	Unplaced	PDBU01011980.1	322	chr14			5474448	5474775	0.0184021	0.813665	No	No
CAAPA_11981	Unplaced	PDBU01011981.1	8848	chr22			9712263	9720873	0.997182	0.860759	Reasonably Good Alignment	No
CAAPA_11982	Unplaced	PDBU01011982.1	1457	chr20			32879015	32880521	0.900494	0.830474	Reasonably Good Alignment	No
CAAPA_11983	Unplaced	PDBU01011983.1	1327	chr7			58485957	58487275	1	0.969857	Reasonably Good Alignment	Nearly Perfect Alignment
CAAPA_11984	Unplaced	PDBU01011984.1	1221	chr1			128370514	128371737	0.954652	0.978706	Reasonably Good Alignment	Nearly Perfect Alignment
CAAPA_11985	Unplaced	PDBU01011985.1	4041	chr21			5985668	5989824	0.906257	0.928978	Reasonably Good Alignment	Nearly Perfect Alignment
CAAPA_11985	Unplaced	PDBU01011985.1	327	chr10			42495604	42495936	0.0733348	0.95107	No	No
CAAPA_11985	Unplaced	PDBU01011985.1	165	chr14			5446417	5446568	0.0370038	0.866667	No	No
CAAPA_11986	Unplaced	PDBU01011986.1	2160	chr14			6288555	6290716	0.790919	0.986111	Reasonably Good Alignment	No
CAAPA_11987	Unplaced	PDBU01011987.1	2373	chr9			48744161	48746609	0.961118	0.938475	Reasonably Good Alignment	Nearly Perfect Alignment
CAAPA_11988	Unplaced	PDBU01011988.1	10224	chr9			48724453	48735360	0.995424	0.895149	Reasonably Good Alignment	No
CAAPA_11989	Unplaced	PDBU01011989.1	7190	chr15			15857963	15865152	0.748568	0.982058	Reasonably Good Alignment	No
CAAPA_11989	Unplaced	PDBU01011989.1	2431	chr15			15856302	15858615	0.253097	0.858494	No	No
CAAPA_11990	Unplaced	PDBU01011990.1	7135	chr1			128631440	128638971	0.63768	0.90946	Reasonably Good Alignment	No
CAAPA_11990	Unplaced	PDBU01011990.1	3604	chr21			5981360	5985124	0.322102	0.920644	No	No
CAAPA_11990	Unplaced	PDBU01011990.1	252	chr1			128641407	128641659	0.0225221	0.968254	No	No
CAAPA_11990	Unplaced	PDBU01011990.1	308	chr10			42487419	42487807	0.027527	0.730519	No	No
CAAPA_11991	Unplaced	PDBU01011991.1	2348	chr21			7201504	7203837	0.714764	0.852215	Reasonably Good Alignment	No
CAAPA_11991	Unplaced	PDBU01011991.1	1619	chr21			7201298	7202882	0.492846	0.802347	No	No
CAAPA_11991	Unplaced	PDBU01011991.1	88	chr9			52243180	52243268	0.0267884	0.909091	No	No
CAAPA_11992	Unplaced	PDBU01011992.1	3049	chr13			10686506	10689710	1	0.934733	Reasonably Good Alignment	Nearly Perfect Alignment
CAAPA_11993	Unplaced	PDBU01011993.1	10884	chr1			128686190	128697454	1	0.916207	Reasonably Good Alignment	Nearly Perfect Alignment
CAAPA_11994	Unplaced	PDBU01011994.1	1105	chr9			70308461	70309591	1	0.866968	Reasonably Good Alignment	No
CAAPA_11995	Unplaced	PDBU01011995.1	1037	chr6			61086513	61087554	1	0.961427	Reasonably Good Alignment	Nearly Perfect Alignment
CAAPA_11996	Unplaced	PDBU01011996.1	1201	chr12			125005066	125006265	1	0.977519	Reasonably Good Alignment	Nearly Perfect Alignment
CAAPA_11997	Unplaced	PDBU01011997.1	3071	chr14			5577634	5580725	0.932584	0.965809	Reasonably Good Alignment	Nearly Perfect Alignment
CAAPA_11998	Unplaced	PDBU01011998.1	3282	chr6			62500020	62503305	1	0.99025	Reasonably Good Alignment	Nearly Perfect Alignment
CAAPA_11999	Unplaced	PDBU01011999.1	1240	chr21			7775551	7776709	0.870787	0.81129	Reasonably Good Alignment	No
CAAPA_11999	Unplaced	PDBU01011999.1	147	chr21			1537598	1537745	0.10323	0.884354	No	No
CAAPA_12000	Unplaced	PDBU01012000.1	4558	chr13			10669317	10674124	1	0.930891	Reasonably Good Alignment	Nearly Perfect Alignment
CAAPA_12001	Unplaced	PDBU01012001.1	940	chr7			58741668	58742623	0.463282	0.942553	No	No
CAAPA_12001	Unplaced	PDBU01012001.1	1263	chr7			59013824	59015003	0.622474	0.842439	Reasonably Good Alignment	No
CAAPA_12002	Unplaced	PDBU01012002.1	4530	chr7			58364239	58368789	0.89508	0.988079	Reasonably Good Alignment	Nearly Perfect Alignment
CAAPA_12002	Unplaced	PDBU01012002.1	1014	chr7			58363176	58364210	0.200356	0.963511	No	No
CAAPA_12003	Unplaced	PDBU01012003.1	4561	chr9			48682043	48686830	0.99694	0.904845	Reasonably Good Alignment	Nearly Perfect Alignment
CAAPA_12004	Unplaced	PDBU01012004.1	2176	chr17			27862740	27864971	1	0.935662	Reasonably Good Alignment	Nearly Perfect Alignment
CAAPA_12005	Unplaced	PDBU01012005.1	4073	chr1			128082609	128086666	0.999264	0.824454	Reasonably Good Alignment	No
CAAPA_12006	Unplaced	PDBU01012006.1	1200	chr6			61188609	61189810	1	0.963333	Reasonably Good Alignment	Nearly Perfect Alignment
CAAPA_12007	Unplaced	PDBU01012007.1	22903	chr14			5507115	5529500	0.476332	0.905777	No	No
CAAPA_12007	Unplaced	PDBU01012007.1	19438	chr21			5841232	5860724	0.404268	0.93631	No	No
CAAPA_12007	Unplaced	PDBU01012007.1	3255	chr21			5837805	5841085	0.0676969	0.929647	No	No
CAAPA_12007	Unplaced	PDBU01012007.1	1887	chr14			5530358	5532225	0.0392455	0.90832	No	No
CAAPA_12007	Unplaced	PDBU01012007.1	919	chr14			5529136	5530045	0.0191132	0.948857	No	No
CAAPA_12007	Unplaced	PDBU01012007.1	79	chr9			35316934	35317013	0.00164303	0.987342	No	No
CAAPA_12008	Unplaced	PDBU01012008.1	2148	chr14			12722997	12725151	0.848006	0.955307	Reasonably Good Alignment	Nearly Perfect Alignment
CAAPA_12009	Unplaced	PDBU01012009.1	1668	chr22			10976047	10977633	1	0.941847	Reasonably Good Alignment	Nearly Perfect Alignment
CAAPA_12010	Unplaced	PDBU01012010.1	2161	chr16			21152404	21154650	1	0.942156	Reasonably Good Alignment	Nearly Perfect Alignment
CAAPA_12011	Unplaced	PDBU01012011.1	2051	chr1			128287460	128289513	1	0.969283	Reasonably Good Alignment	Nearly Perfect Alignment
CAAPA_12012	Unplaced	PDBU01012012.1	1184	chr3			90563004	90564188	1	0.999155	Reasonably Good Alignment	Nearly Perfect Alignment
CAAPA_12013	Unplaced	PDBU01012013.1	1270	chr14			5916109	5917523	0.99064	0.795276	No	No
CAAPA_12014	Unplaced	PDBU01012014.1	2492	chr6			62570607	62573094	1	0.976324	Reasonably Good Alignment	Nearly Perfect Alignment
CAAPA_12015	Unplaced	PDBU01012015.1	2768	chr6			61222433	61225201	0.869347	0.989162	Reasonably Good Alignment	Nearly Perfect Alignment
CAAPA_12015	Unplaced	PDBU01012015.1	641	chr6			61168991	61169632	0.201319	0.98752	No	No
CAAPA_12016	Unplaced	PDBU01012016.1	1983	chr6			61342928	61344867	0.677485	0.946041	Reasonably Good Alignment	No
CAAPA_12016	Unplaced	PDBU01012016.1	945	chr6			61289439	61290380	0.322856	0.885714	No	No
CAAPA_12017	Unplaced	PDBU01012017.1	2641	chr20			29908005	29910624	1	0.988262	Reasonably Good Alignment	Nearly Perfect Alignment
CAAPA_12018	Unplaced	PDBU01012018.1	1559	chr6			61139857	61141415	1	0.974343	Reasonably Good Alignment	Nearly Perfect Alignment
CAAPA_12019	Unplaced	PDBU01012019.1	2116	chr5			62099723	62101970	1	0.878544	Reasonably Good Alignment	No
CAAPA_12020	Unplaced	PDBU01012020.1	7762	chr20			29833179	29840971	1	0.969724	Reasonably Good Alignment	Nearly Perfect Alignment
CAAPA_12021	Unplaced	PDBU01012021.1	1439	chr21			7184219	7185723	0.965124	0.937457	Reasonably Good Alignment	Nearly Perfect Alignment
CAAPA_12021	Unplaced	PDBU01012021.1	101	chr10			42153123	42153214	0.0677398	0.861386	No	No
CAAPA_12022	Unplaced	PDBU01012022.1	8292	chr21			5899073	5907538	1	0.940183	Reasonably Good Alignment	Nearly Perfect Alignment
CAAPA_12023	Unplaced	PDBU01012023.1	2569	chr15			15843013	15845702	0.877091	0.93188	Reasonably Good Alignment	Nearly Perfect Alignment
CAAPA_12023	Unplaced	PDBU01012023.1	239	chr15			15845668	15845912	0.0815978	0.962343	No	No
CAAPA_12023	Unplaced	PDBU01012023.1	223	chr15			15845817	15846015	0.0761352	0.838565	No	No
CAAPA_12024	Unplaced	PDBU01012024.1	10533	chr13			111012886	111023416	1	0.970284	Reasonably Good Alignment	Nearly Perfect Alignment
CAAPA_12025	Unplaced	PDBU01012025.1	1537	chr6			61230369	61231906	0.755654	0.949902	Reasonably Good Alignment	No
CAAPA_12025	Unplaced	PDBU01012025.1	410	chr6			61231777	61232188	0.201573	0.980488	No	No
CAAPA_12025	Unplaced	PDBU01012025.1	188	chr3			90699082	90699275	0.0924287	0.882979	No	No
CAAPA_12026	Unplaced	PDBU01012026.1	5424	chr12			10951346	10956770	1	0.999263	Reasonably Good Alignment	Nearly Perfect Alignment
CAAPA_12027	Unplaced	PDBU01012027.1	1159	chr1			128398990	128400151	1	0.969802	Reasonably Good Alignment	Nearly Perfect Alignment
CAAPA_12028	Unplaced	PDBU01012028.1	5581	chr7			58561479	58566988	0.877654	0.880667	Reasonably Good Alignment	No
CAAPA_12028	Unplaced	PDBU01012028.1	1550	chr7			58565947	58567557	0.243749	0.867097	No	No
CAAPA_12029	Unplaced	PDBU01012029.1	5188	chr21			6463067	6468205	0.99846	0.937548	Reasonably Good Alignment	Nearly Perfect Alignment
CAAPA_12030	Unplaced	PDBU01012030.1	2511	chr6			32396744	32399259	0.741145	0.989646	Reasonably Good Alignment	No
CAAPA_12030	Unplaced	PDBU01012030.1	613	chr6			32396096	32396709	0.180933	0.988581	No	No
CAAPA_12030	Unplaced	PDBU01012030.1	126	chr19			60424214	60424340	0.0371901	1	No	No
CAAPA_12030	Unplaced	PDBU01012030.1	287	chr9			107552346	107552618	0.0847107	0.84669	No	No
CAAPA_12030	Unplaced	PDBU01012030.1	68	chr6			32396765	32396833	0.0200708	0.985294	No	No
CAAPA_12031	Unplaced	PDBU01012031.1	3100	chr14			5909047	5912013	0.999355	0.898065	Reasonably Good Alignment	No
CAAPA_12032	Unplaced	PDBU01012032.1	3113	chr6			61376360	61379486	0.470455	0.890459	No	No
CAAPA_12032	Unplaced	PDBU01012032.1	1028	chr6			61090599	61091631	0.155357	0.973735	No	No
CAAPA_12032	Unplaced	PDBU01012032.1	1517	chr6			61270362	61271874	0.229258	0.888596	No	No
CAAPA_12032	Unplaced	PDBU01012032.1	1018	chr6			61107380	61108403	0.153846	0.920432	No	No
CAAPA_12032	Unplaced	PDBU01012032.1	509	chr6			61193229	61193737	0.0769231	0.91945	No	No
CAAPA_12032	Unplaced	PDBU01012032.1	231	chr11			49090233	49090464	0.0349101	0.974026	No	No
CAAPA_12033	Unplaced	PDBU01012033.1	822	chr19			25674501	25675327	0.627002	0.956204	Reasonably Good Alignment	No
CAAPA_12033	Unplaced	PDBU01012033.1	699	chr19			25674522	25675223	0.533181	0.888412	Reasonably Good Alignment	No
CAAPA_12034	Unplaced	PDBU01012034.1	1856	chr10			65945544	65947324	1	0.95097	Reasonably Good Alignment	Nearly Perfect Alignment
CAAPA_12035	Unplaced	PDBU01012035.1	1986	chr11			7876802	7878787	0.922862	0.994965	Reasonably Good Alignment	Nearly Perfect Alignment
CAAPA_12035	Unplaced	PDBU01012035.1	211	chrX			52147149	52147367	0.0980483	0.872038	No	No
CAAPA_12036	Unplaced	PDBU01012036.1	1056	chr20			29868772	29869828	1	0.965909	Reasonably Good Alignment	Nearly Perfect Alignment
CAAPA_12037	Unplaced	PDBU01012037.1	1155	chr7			58425238	58426413	0.95297	0.955844	Reasonably Good Alignment	Nearly Perfect Alignment
CAAPA_12038	Unplaced	PDBU01012038.1	1155	chr9			66284719	66285979	0.912322	0.822511	Reasonably Good Alignment	No
CAAPA_12039	Unplaced	PDBU01012039.1	1240	chr9			48741776	48742997	0.814717	0.890323	Reasonably Good Alignment	No
CAAPA_12040	Unplaced	PDBU01012040.1	1086	chr14			4752294	4753405	0.857143	0.845304	Reasonably Good Alignment	No
CAAPA_12040	Unplaced	PDBU01012040.1	100	chr14			4735250	4735350	0.0789266	0.98	No	No
CAAPA_12041	Unplaced	PDBU01012041.1	880	chr9			52555867	52556718	0.77533	0.901136	Reasonably Good Alignment	No
CAAPA_12042	Unplaced	PDBU01012042.1	1282	chr17			22019453	22020685	0.961019	0.901716	Reasonably Good Alignment	Nearly Perfect Alignment
CAAPA_12043	Unplaced	PDBU01012043.1	1310	chr9			48569751	48571156	1	0.912977	Reasonably Good Alignment	Nearly Perfect Alignment
CAAPA_12044	Unplaced	PDBU01012044.1	1046	chr21			10292601	10293582	1	0.890057	Reasonably Good Alignment	No
CAAPA_12045	Unplaced	PDBU01012045.1	1866	chr7			58492519	58494536	0.989396	0.826902	Reasonably Good Alignment	No
CAAPA_12046	Unplaced	PDBU01012046.1	1478	chr22			10372770	10374173	0.448558	0.855886	No	No
CAAPA_12046	Unplaced	PDBU01012046.1	606	chr21			8932750	8933361	0.183915	0.970297	No	No
CAAPA_12046	Unplaced	PDBU01012046.1	551	chr21			8932425	8932971	0.167223	0.974592	No	No
CAAPA_12046	Unplaced	PDBU01012046.1	332	chr22			6475427	6475749	0.100759	0.813253	No	No
CAAPA_12046	Unplaced	PDBU01012046.1	54	chr14			3723839	3723893	0.0163885	1	No	No
CAAPA_12047	Unplaced	PDBU01012047.1	1007	chr9			64103738	64104689	0.644686	0.893744	Reasonably Good Alignment	No
CAAPA_12047	Unplaced	PDBU01012047.1	385	chr9			72187500	72187875	0.246479	0.896104	No	No
CAAPA_12048	Unplaced	PDBU01012048.1	900	chr9			64893056	64893961	0.860421	0.854444	Reasonably Good Alignment	No
CAAPA_12049	Unplaced	PDBU01012049.1	1116	chr9			48677642	48678858	0.487762	0.904122	No	No
CAAPA_12049	Unplaced	PDBU01012049.1	1466	chr9			48678878	48680454	0.640734	0.847203	Reasonably Good Alignment	No
CAAPA_12049	Unplaced	PDBU01012049.1	109	chr9			48674561	48674670	0.0476399	0.990826	No	No
CAAPA_12050	Unplaced	PDBU01012050.1	1048	chr9			55448968	55449961	1	0.882634	Reasonably Good Alignment	No
CAAPA_12051	Unplaced	PDBU01012051.1	1018	chr9			74676420	74677374	1	0.881139	Reasonably Good Alignment	No
CAAPA_12052	Unplaced	PDBU01012052.1	872	chr9			74647501	74648448	0.829686	0.902523	Reasonably Good Alignment	Nearly Perfect Alignment
CAAPA_12053	Unplaced	PDBU01012053.1	986	chr9			53627382	53628518	0.921495	0.842799	Reasonably Good Alignment	No
CAAPA_12054	Unplaced	PDBU01012054.1	1095	chr9			71370215	71371276	0.923272	0.936986	Reasonably Good Alignment	Nearly Perfect Alignment
CAAPA_12055	Unplaced	PDBU01012055.1	1249	chr21			7219224	7220378	0.747904	0.895917	Reasonably Good Alignment	No
CAAPA_12055	Unplaced	PDBU01012055.1	449	chr21			7139712	7140161	0.268862	0.988864	No	No
CAAPA_12056	Unplaced	PDBU01012056.1	1004	chr9			48703612	48704524	1	0.828685	Reasonably Good Alignment	No
CAAPA_12057	Unplaced	PDBU01012057.1	1039	chr13			10670346	10671410	0.628174	0.969201	Reasonably Good Alignment	No
CAAPA_12057	Unplaced	PDBU01012057.1	533	chr13			10669657	10670210	0.322249	0.928705	No	No
CAAPA_12057	Unplaced	PDBU01012057.1	297	chr15			1633925	1634222	0.179565	0.986532	No	No
CAAPA_12058	Unplaced	PDBU01012058.1	1244	chr13			9810739	9811998	0.928358	0.865756	Reasonably Good Alignment	No
CAAPA_12059	Unplaced	PDBU01012059.1	1294	chr21			8912236	8913703	0.939042	0.742658	No	No
CAAPA_12060	Unplaced	PDBU01012060.1	1124	chr9			56333380	56334538	0.969802	0.822064	Reasonably Good Alignment	No
CAAPA_12061	Unplaced	PDBU01012061.1	1796	chr9			48803250	48805062	0.993913	0.809577	Reasonably Good Alignment	No
CAAPA_12062	Unplaced	PDBU01012062.1	1079	chr9			56796117	56797237	1	0.855422	Reasonably Good Alignment	No
CAAPA_12063	Unplaced	PDBU01012063.1	908	chr14			4710749	4711697	0.850187	0.82489	Reasonably Good Alignment	No
CAAPA_12063	Unplaced	PDBU01012063.1	270	chr14			4826537	4826792	0.252809	0.859259	No	No
CAAPA_12064	Unplaced	PDBU01012064.1	873	chr21			6435154	6436089	0.49687	0.801833	No	No
CAAPA_12064	Unplaced	PDBU01012064.1	692	chr21			6435221	6435991	0.393853	0.830925	No	No
CAAPA_12064	Unplaced	PDBU01012064.1	346	chr9			74156153	74156491	0.196927	0.855491	No	No
CAAPA_12064	Unplaced	PDBU01012064.1	69	chr9			71711032	71711101	0.0392715	0.956522	No	No
CAAPA_12065	Unplaced	PDBU01012065.1	1263	chr21			7351272	7352650	0.986719	0.864608	Reasonably Good Alignment	No
CAAPA_12066	Unplaced	PDBU01012066.1	866	chr16			70918455	70919423	0.86341	0.80485	Reasonably Good Alignment	No
CAAPA_12067	Unplaced	PDBU01012067.1	1174	chr1			127689466	127690585	1	0.816865	Reasonably Good Alignment	No
CAAPA_12068	Unplaced	PDBU01012068.1	1346	chr1			128647197	128648583	0.987528	0.902675	Reasonably Good Alignment	Nearly Perfect Alignment
CAAPA_12069	Unplaced	PDBU01012069.1	1308	chr9			64187709	64189032	0.927002	0.915138	Reasonably Good Alignment	Nearly Perfect Alignment
CAAPA_12069	Unplaced	PDBU01012069.1	109	chr9			50329485	50329594	0.0772502	0.990826	No	No
CAAPA_12070	Unplaced	PDBU01012070.1	875	chr2			90394207	90395129	0.369666	0.76	No	No
CAAPA_12070	Unplaced	PDBU01012070.1	1050	chr13			5089878	5090876	0.443599	0.76	No	No
CAAPA_12070	Unplaced	PDBU01012070.1	335	chr1			127628298	127628608	0.141529	0.823881	No	No
CAAPA_12070	Unplaced	PDBU01012070.1	327	chr7			58396318	58396596	0.13815	0.7737	No	No
CAAPA_12071	Unplaced	PDBU01012071.1	1067	chr20			32883840	32884922	0.907313	0.896907	Reasonably Good Alignment	No
CAAPA_12071	Unplaced	PDBU01012071.1	199	chr20			32884175	32884374	0.169218	0.944724	No	No
CAAPA_12072	Unplaced	PDBU01012072.1	389	chr13			10240694	10241074	0.258472	0.804627	No	No
CAAPA_12072	Unplaced	PDBU01012072.1	1070	chr9			61814310	61815373	0.710963	0.757944	No	No
CAAPA_12072	Unplaced	PDBU01012072.1	241	chr21			6699364	6699601	0.160133	0.854772	No	No
CAAPA_12073	Unplaced	PDBU01012073.1	1793	chr9			49483746	49485563	0.968143	0.881205	Reasonably Good Alignment	No
CAAPA_12074	Unplaced	PDBU01012074.1	1228	chr21			6434934	6436166	1	0.767101	No	No
CAAPA_12075	Unplaced	PDBU01012075.1	1531	chr13			11337071	11338447	1	0.886349	Reasonably Good Alignment	No
CAAPA_12076	Unplaced	PDBU01012076.1	1171	chr1			128062977	128064268	1	0.878736	Reasonably Good Alignment	No
CAAPA_12077	Unplaced	PDBU01012077.1	1716	chr7			58716344	58717965	1	0.895105	Reasonably Good Alignment	No
CAAPA_12078	Unplaced	PDBU01012078.1	1058	chr9			55557586	55558699	1	0.864839	Reasonably Good Alignment	No
CAAPA_12079	Unplaced	PDBU01012079.1	5289	chr7			58758539	58764058	1	0.933636	Reasonably Good Alignment	Nearly Perfect Alignment
CAAPA_12080	Unplaced	PDBU01012080.1	869	chr7			58396372	58397300	0.811391	0.853855	Reasonably Good Alignment	No
CAAPA_12081	Unplaced	PDBU01012081.1	1612	chr22			10973303	10974966	0.997525	0.936725	Reasonably Good Alignment	Nearly Perfect Alignment
CAAPA_12082	Unplaced	PDBU01012082.1	1132	chr14			1352442	1353574	0.728443	0.998233	Reasonably Good Alignment	No
CAAPA_12082	Unplaced	PDBU01012082.1	444	chr14			1353197	1353641	0.285714	0.995495	No	No
CAAPA_12083	Unplaced	PDBU01012083.1	1078	chr13			13933354	13934459	1	0.937848	Reasonably Good Alignment	Nearly Perfect Alignment
CAAPA_12084	Unplaced	PDBU01012084.1	1288	chr20			32042730	32043958	1	0.881211	Reasonably Good Alignment	No
CAAPA_12085	Unplaced	PDBU01012085.1	971	chr3			95438648	95439619	0.838515	0.992791	Reasonably Good Alignment	Nearly Perfect Alignment
CAAPA_12085	Unplaced	PDBU01012085.1	231	chr3			95439200	95439431	0.199482	0.969697	No	No
CAAPA_12086	Unplaced	PDBU01012086.1	1134	chr22			5954317	5955495	0.990393	0.930335	Reasonably Good Alignment	Nearly Perfect Alignment
CAAPA_12087	Unplaced	PDBU01012087.1	1197	chr14			4729794	4730956	0.927907	0.853801	Reasonably Good Alignment	No
CAAPA_12087	Unplaced	PDBU01012087.1	123	chr14			4742483	4742606	0.0953488	0.95122	No	No
CAAPA_12088	Unplaced	PDBU01012088.1	1035	chr9			66142215	66143263	0.88386	0.947826	Reasonably Good Alignment	Nearly Perfect Alignment
CAAPA_12089	Unplaced	PDBU01012089.1	1149	chr20			32036748	32037932	0.94335	0.944299	Reasonably Good Alignment	Nearly Perfect Alignment
CAAPA_12089	Unplaced	PDBU01012089.1	132	chr15			5198254	5198386	0.108374	0.901515	No	No
CAAPA_12090	Unplaced	PDBU01012090.1	1087	chr14			4791947	4793107	1	0.884085	Reasonably Good Alignment	No
CAAPA_12091	Unplaced	PDBU01012091.1	1092	chr21			6435076	6436127	0.841943	0.775641	No	No
CAAPA_12091	Unplaced	PDBU01012091.1	222	chr21			6706837	6707038	0.171164	0.833333	No	No
CAAPA_12091	Unplaced	PDBU01012091.1	57	chr9			68750511	68750568	0.0439476	0.964912	No	No
CAAPA_12092	Unplaced	PDBU01012092.1	1422	chr20			32068556	32069967	0.515965	0.95429	Reasonably Good Alignment	No
CAAPA_12092	Unplaced	PDBU01012092.1	1410	chr20			32080943	32082260	0.511611	0.816312	Reasonably Good Alignment	No
CAAPA_12093	Unplaced	PDBU01012093.1	1830	chr1			128727778	128729628	0.737309	0.962842	Reasonably Good Alignment	No
CAAPA_12093	Unplaced	PDBU01012093.1	750	chr1			128729316	128730051	0.302176	0.945333	No	No
CAAPA_12094	Unplaced	PDBU01012094.1	1008	chr20			32111525	32112523	1	0.896825	Reasonably Good Alignment	No
CAAPA_12095	Unplaced	PDBU01012095.1	160	chr21			6430991	6431151	0.127694	0.98125	No	No
CAAPA_12095	Unplaced	PDBU01012095.1	431	chr21			6452813	6453283	0.343974	0.784223	No	No
CAAPA_12095	Unplaced	PDBU01012095.1	196	chr21			6453348	6453555	0.156425	0.846939	No	No
CAAPA_12095	Unplaced	PDBU01012095.1	183	chr13			10307790	10307978	0.146049	0.84153	No	No
CAAPA_12095	Unplaced	PDBU01012095.1	44	chr14			4788083	4788127	0.0351157	1	No	No
CAAPA_12095	Unplaced	PDBU01012095.1	43	chr15			14189112	14189155	0.0343176	1	No	No
CAAPA_12096	Unplaced	PDBU01012096.1	755	chr14			6238733	6239488	0.516063	0.996026	Reasonably Good Alignment	No
CAAPA_12096	Unplaced	PDBU01012096.1	583	chr21			10205563	10206156	0.398496	0.979417	No	No
CAAPA_12096	Unplaced	PDBU01012096.1	170	chr14			6238584	6238754	0.1162	0.988235	No	No
CAAPA_12097	Unplaced	PDBU01012097.1	1084	chr20			32065700	32066804	1	0.936347	Reasonably Good Alignment	Nearly Perfect Alignment
CAAPA_12098	Unplaced	PDBU01012098.1	1008	chr9			48631801	48632794	0.87576	0.868056	Reasonably Good Alignment	No
CAAPA_12098	Unplaced	PDBU01012098.1	183	chr9			72986010	72986193	0.158992	0.972678	No	No
CAAPA_12099	Unplaced	PDBU01012099.1	3111	chr13			13935455	13938642	0.808472	0.922854	Reasonably Good Alignment	Nearly Perfect Alignment
CAAPA_12100	Unplaced	PDBU01012100.1	1150	chr5			49734426	49735616	0.846834	0.905217	Reasonably Good Alignment	Nearly Perfect Alignment
CAAPA_12100	Unplaced	PDBU01012100.1	273	chr5			49754942	49755215	0.201031	0.948718	No	No
CAAPA_12101	Unplaced	PDBU01012101.1	3185	chrX			142731562	142734582	0.99687	0.876923	Reasonably Good Alignment	No
CAAPA_12102	Unplaced	PDBU01012102.1	817	chr9			75964870	75965688	0.676325	0.941248	Reasonably Good Alignment	No
CAAPA_12102	Unplaced	PDBU01012102.1	519	chr9			60860227	60860747	0.429636	0.840077	No	No
CAAPA_12103	Unplaced	PDBU01012103.1	2190	chr17			22238207	22240627	0.978115	0.877626	Reasonably Good Alignment	No
CAAPA_12104	Unplaced	PDBU01012104.1	1191	chr19			7450595	7451788	0.81912	0.899244	Reasonably Good Alignment	No
CAAPA_12105	Unplaced	PDBU01012105.1	1517	chr15			14134615	14136162	0.926129	0.962426	Reasonably Good Alignment	Nearly Perfect Alignment
CAAPA_12105	Unplaced	PDBU01012105.1	171	chr15			14136257	14136428	0.104396	0.994152	No	No
CAAPA_12106	Unplaced	PDBU01012106.1	2039	chr20			58059585	58061802	1	0.884747	Reasonably Good Alignment	No
CAAPA_12107	Unplaced	PDBU01012107.1	1453	chr14			5241670	5243123	0.727956	0.988988	Reasonably Good Alignment	No
CAAPA_12108	Unplaced	PDBU01012108.1	2282	chr20			32056815	32059434	1	0.803243	Reasonably Good Alignment	No
CAAPA_12109	Unplaced	PDBU01012109.1	1501	chr9			48575279	48576960	0.996019	0.876749	Reasonably Good Alignment	No
CAAPA_12110	Unplaced	PDBU01012110.1	3065	chr22			7095650	7098727	1	0.943556	Reasonably Good Alignment	Nearly Perfect Alignment
CAAPA_12111	Unplaced	PDBU01012111.1	1495	chr17			22240868	22242387	1	0.965217	Reasonably Good Alignment	Nearly Perfect Alignment
CAAPA_12112	Unplaced	PDBU01012112.1	1180	chr1			128682129	128683354	0.966421	0.862712	Reasonably Good Alignment	No
CAAPA_12113	Unplaced	PDBU01012113.1	1374	chr9			73469139	73470403	0.897453	0.901747	Reasonably Good Alignment	Nearly Perfect Alignment
CAAPA_12114	Unplaced	PDBU01012114.1	1114	chr14			4814639	4815723	0.796283	0.912029	Reasonably Good Alignment	No
CAAPA_12114	Unplaced	PDBU01012114.1	535	chr14			4816818	4817353	0.382416	0.93271	No	No
CAAPA_12115	Unplaced	PDBU01012115.1	1757	chr22			6008548	6010451	1	0.883893	Reasonably Good Alignment	No
CAAPA_12116	Unplaced	PDBU01012116.1	1337	chr9			48498701	48500018	0.933659	0.904263	Reasonably Good Alignment	Nearly Perfect Alignment
CAAPA_12116	Unplaced	PDBU01012116.1	123	chr9			48500439	48500562	0.0858939	1	No	No
CAAPA_12117	Unplaced	PDBU01012117.1	1970	chr21			7217418	7219426	0.991444	0.803046	Reasonably Good Alignment	No
CAAPA_12118	Unplaced	PDBU01012118.1	2126	chr7			59019745	59021821	0.58892	0.929915	Reasonably Good Alignment	No
CAAPA_12118	Unplaced	PDBU01012118.1	958	chr7			59014824	59015787	0.265374	0.907098	No	No
CAAPA_12118	Unplaced	PDBU01012118.1	720	chr7			59018826	59019566	0.199446	0.969444	No	No
CAAPA_12119	Unplaced	PDBU01012119.1	1244	chr21			5923499	5924713	0.813604	0.949357	Reasonably Good Alignment	Nearly Perfect Alignment
CAAPA_12119	Unplaced	PDBU01012119.1	160	chr1			128702329	128702489	0.104644	0.975	No	No
CAAPA_12119	Unplaced	PDBU01012119.1	165	chr1			128702618	128702783	0.107914	0.969697	No	No
CAAPA_12120	Unplaced	PDBU01012120.1	3184	chr3			32944107	32947469	1	0.927136	Reasonably Good Alignment	Nearly Perfect Alignment
CAAPA_12121	Unplaced	PDBU01012121.1	1314	chr7			58472732	58474115	0.670408	0.890411	Reasonably Good Alignment	No
CAAPA_12121	Unplaced	PDBU01012121.1	332	chr7			58424013	58424345	0.169388	1	No	No
CAAPA_12121	Unplaced	PDBU01012121.1	286	chr7			58424215	58424501	0.145918	0.993007	No	No
CAAPA_12121	Unplaced	PDBU01012121.1	109	chr7			58474234	58474343	0.0556122	1	No	No
CAAPA_12122	Unplaced	PDBU01012122.1	1685	chr9			48802114	48803873	0.957386	0.918101	Reasonably Good Alignment	Nearly Perfect Alignment
CAAPA_12123	Unplaced	PDBU01012123.1	1424	chr21			2051021	2052560	1	0.907303	Reasonably Good Alignment	Nearly Perfect Alignment
CAAPA_12124	Unplaced	PDBU01012124.1	1612	chr14			5539552	5541262	0.9449	0.92804	Reasonably Good Alignment	Nearly Perfect Alignment
CAAPA_12124	Unplaced	PDBU01012124.1	148	chr21			5853447	5853600	0.0867526	0.945946	No	No
CAAPA_12125	Unplaced	PDBU01012125.1	1062	chr21			6753992	6755034	0.946524	0.898305	Reasonably Good Alignment	No
CAAPA_12126	Unplaced	PDBU01012126.1	883	chr20			63171394	63172314	0.77866	0.796149	No	No
CAAPA_12126	Unplaced	PDBU01012126.1	185	chrX			65844103	65844296	0.163139	0.810811	No	No
CAAPA_12127	Unplaced	PDBU01012127.1	1307	chr14			5528432	5529804	0.640059	0.915838	Reasonably Good Alignment	No
CAAPA_12127	Unplaced	PDBU01012127.1	633	chr14			5529536	5530169	0.30999	0.946288	No	No
CAAPA_12127	Unplaced	PDBU01012127.1	159	chr21			5863980	5864139	0.0778648	0.962264	No	No
CAAPA_12128	Unplaced	PDBU01012128.1	989	chr20			32184505	32185564	0.614667	0.88271	Reasonably Good Alignment	No
CAAPA_12128	Unplaced	PDBU01012128.1	907	chr20			32116250	32117382	0.563704	0.727674	No	No
CAAPA_12129	Unplaced	PDBU01012129.1	1398	chr20			30247458	30249036	0.93637	0.842632	Reasonably Good Alignment	No
CAAPA_12130	Unplaced	PDBU01012130.1	1557	chr1			128655175	128656845	0.579026	0.881182	Reasonably Good Alignment	No
CAAPA_12130	Unplaced	PDBU01012130.1	1190	chr10			42474189	42475380	0.442544	0.989076	No	No
CAAPA_12131	Unplaced	PDBU01012131.1	2364	chrX			129457145	129459696	0.9801	0.800761	Reasonably Good Alignment	No
CAAPA_12132	Unplaced	PDBU01012132.1	685	chr21			6432899	6433579	0.172849	0.837956	No	No
CAAPA_12132	Unplaced	PDBU01012132.1	448	chr21			6457482	6457919	0.113046	0.837054	No	No
CAAPA_12132	Unplaced	PDBU01012132.1	407	chr21			6454590	6454991	0.1027	0.796069	No	No
CAAPA_12132	Unplaced	PDBU01012132.1	305	chr21			6454743	6455027	0.0769619	0.865574	No	No
CAAPA_12132	Unplaced	PDBU01012132.1	1207	chr22			3581235	3582477	0.304567	0.736537	No	No
CAAPA_12132	Unplaced	PDBU01012132.1	651	chr21			6434029	6434666	0.164269	0.769585	No	No
CAAPA_12132	Unplaced	PDBU01012132.1	842	chr2			90382030	90382883	0.212465	0.744656	No	No
CAAPA_12132	Unplaced	PDBU01012132.1	341	chr21			6435309	6435680	0.0860459	0.756598	No	No
CAAPA_12132	Unplaced	PDBU01012132.1	135	chr22			10906519	10906649	0.0340651	0.881481	No	No
CAAPA_12133	Unplaced	PDBU01012133.1	2437	chr1			128715066	128717594	0.982661	0.892491	Reasonably Good Alignment	No
CAAPA_12134	Unplaced	PDBU01012134.1	690	chr21			7193578	7194296	0.676471	0.910145	Reasonably Good Alignment	No
CAAPA_12134	Unplaced	PDBU01012134.1	558	chr21			7212087	7212624	0.547059	0.824373	Reasonably Good Alignment	No
CAAPA_12135	Unplaced	PDBU01012135.1	2523	chr1			128632511	128635112	1	0.9457	Reasonably Good Alignment	Nearly Perfect Alignment
CAAPA_12136	Unplaced	PDBU01012136.1	1582	chr14			3350615	3352100	1	0.810999	Reasonably Good Alignment	No
CAAPA_12137	Unplaced	PDBU01012137.1	1205	chr14			4820906	4822166	0.751716	0.870539	Reasonably Good Alignment	No
CAAPA_12137	Unplaced	PDBU01012137.1	506	chr14			4868337	4868859	0.315658	0.887352	No	No
CAAPA_12138	Unplaced	PDBU01012138.1	4401	chr1			128616225	128620809	1	0.918882	Reasonably Good Alignment	Nearly Perfect Alignment
CAAPA_12139	Unplaced	PDBU01012139.1	1087	chr20			32885686	32886768	0.890254	0.979761	Reasonably Good Alignment	Nearly Perfect Alignment
CAAPA_12139	Unplaced	PDBU01012139.1	72	chr9			61237102	61237174	0.0589681	0.986111	No	No
CAAPA_12140	Unplaced	PDBU01012140.1	2237	chr7			58769309	58771508	1	0.889584	Reasonably Good Alignment	No
CAAPA_12141	Unplaced	PDBU01012141.1	2716	chr7			58402809	58405490	1	0.901325	Reasonably Good Alignment	Nearly Perfect Alignment
CAAPA_12142	Unplaced	PDBU01012142.1	2312	chr1			128711326	128713696	0.933387	0.941609	Reasonably Good Alignment	Nearly Perfect Alignment
CAAPA_12142	Unplaced	PDBU01012142.1	216	chr21			5917882	5918113	0.0872023	0.875	No	No
CAAPA_12143	Unplaced	PDBU01012143.1	2470	chr22			11918124	11920717	0.857044	0.867206	Reasonably Good Alignment	No
CAAPA_12144	Unplaced	PDBU01012144.1	1950	chr7			58564630	58566625	0.7109	0.974359	Reasonably Good Alignment	No
CAAPA_12144	Unplaced	PDBU01012144.1	1093	chr7			58976243	58977386	0.398469	0.783166	No	No
CAAPA_12144	Unplaced	PDBU01012144.1	154	chr7			58979648	58979805	0.0561429	0.88961	No	No
CAAPA_12145	Unplaced	PDBU01012145.1	3472	chr7			58713219	58716687	1	0.91273	Reasonably Good Alignment	Nearly Perfect Alignment
CAAPA_12146	Unplaced	PDBU01012146.1	4860	chr7			59047062	59052220	0.969866	0.919342	Reasonably Good Alignment	Nearly Perfect Alignment
CAAPA_12146	Unplaced	PDBU01012146.1	280	chr7			59050099	59050394	0.0558771	0.825	No	No
CAAPA_12147	Unplaced	PDBU01012147.1	1540	chr22			7176863	7178474	0.858417	0.920779	Reasonably Good Alignment	Nearly Perfect Alignment
CAAPA_12147	Unplaced	PDBU01012147.1	274	chr22			7176478	7176733	0.152731	0.861314	No	No
CAAPA_12148	Unplaced	PDBU01012148.1	3122	chr14			3347457	3350620	0.805054	0.977899	Reasonably Good Alignment	Nearly Perfect Alignment
CAAPA_12148	Unplaced	PDBU01012148.1	796	chr15			5229144	5229935	0.20526	0.93593	No	No
CAAPA_12149	Unplaced	PDBU01012149.1	9796	chr1			128680688	128690711	1	0.961515	Reasonably Good Alignment	Nearly Perfect Alignment
CAAPA_12150	Unplaced	PDBU01012150.1	1713	chr7			58365660	58367390	1	0.90718	Reasonably Good Alignment	Nearly Perfect Alignment
CAAPA_12151	Unplaced	PDBU01012151.1	994	chr21			6435306	6436313	0.808788	0.798793	No	No
CAAPA_12151	Unplaced	PDBU01012151.1	177	chr15			5205748	5205926	0.14402	0.864407	No	No
CAAPA_12151	Unplaced	PDBU01012151.1	126	chr5			49778092	49778223	0.102522	0.857143	No	No
CAAPA_12152	Unplaced	PDBU01012152.1	2636	chr14			4678782	4681599	1	0.924886	Reasonably Good Alignment	Nearly Perfect Alignment
CAAPA_12153	Unplaced	PDBU01012153.1	741	chr21			7349931	7350751	0.580721	0.782726	No	No
CAAPA_12153	Unplaced	PDBU01012153.1	449	chr22			10962582	10963041	0.351881	0.777283	No	No
CAAPA_12153	Unplaced	PDBU01012153.1	355	chr1			127694044	127694404	0.278213	0.833803	No	No
CAAPA_12154	Unplaced	PDBU01012154.1	1018	chr7			58402182	58403106	0.595322	0.866405	Reasonably Good Alignment	No
CAAPA_12154	Unplaced	PDBU01012154.1	626	chr7			58385443	58386049	0.366082	0.929712	No	No
CAAPA_12155	Unplaced	PDBU01012155.1	1594	chr8			9970389	9972035	1	0.954203	Reasonably Good Alignment	Nearly Perfect Alignment
CAAPA_12156	Unplaced	PDBU01012156.1	1300	chr21			6474794	6476140	0.803461	0.767692	No	No
CAAPA_12156	Unplaced	PDBU01012156.1	66	chr20			32866713	32866779	0.0407911	0.984848	No	No
CAAPA_12157	Unplaced	PDBU01012157.1	4077	chr1			128021612	128025976	0.979107	0.928379	Reasonably Good Alignment	Nearly Perfect Alignment
CAAPA_12158	Unplaced	PDBU01012158.1	2381	chr14			9093619	9095990	0.65215	0.97984	Reasonably Good Alignment	No
CAAPA_12158	Unplaced	PDBU01012158.1	619	chr13			13220051	13220670	0.169543	0.988691	No	No
CAAPA_12158	Unplaced	PDBU01012158.1	431	chr14			9091820	9092236	0.11805	0.925754	No	No
CAAPA_12158	Unplaced	PDBU01012158.1	243	chr14			9094188	9094431	0.0665571	0.99177	No	No
CAAPA_12158	Unplaced	PDBU01012158.1	146	chr13			13220316	13220462	0.039989	0.993151	No	No
CAAPA_12159	Unplaced	PDBU01012159.1	3014	chr15			14151653	14154950	1	0.882548	Reasonably Good Alignment	No
CAAPA_12160	Unplaced	PDBU01012160.1	6523	chr21			5952928	5959441	1	0.946804	Reasonably Good Alignment	Nearly Perfect Alignment
CAAPA_12161	Unplaced	PDBU01012161.1	1398	chr9			48633435	48634939	0.960165	0.879113	Reasonably Good Alignment	No
CAAPA_12162	Unplaced	PDBU01012162.1	4287	chr17			21963289	21967566	1	0.850711	Reasonably Good Alignment	No
CAAPA_12163	Unplaced	PDBU01012163.1	2741	chr14			5255692	5258438	0.996003	0.952207	Reasonably Good Alignment	Nearly Perfect Alignment
CAAPA_12164	Unplaced	PDBU01012164.1	1808	chr14			5160165	5161975	1	0.972898	Reasonably Good Alignment	Nearly Perfect Alignment
CAAPA_12165	Unplaced	PDBU01012165.1	1378	chr9			71627288	71628649	0.59913	0.759797	No	No
CAAPA_12165	Unplaced	PDBU01012165.1	366	chr9			57510114	57510466	0.15913	0.797814	No	No
CAAPA_12165	Unplaced	PDBU01012165.1	176	chr13			16022	16193	0.0765217	0.863636	No	No
CAAPA_12165	Unplaced	PDBU01012165.1	130	chr5			49626317	49626457	0.0565217	0.830769	No	No
CAAPA_12165	Unplaced	PDBU01012165.1	96	chr9			48634101	48634192	0.0417391	0.885417	No	No
CAAPA_12165	Unplaced	PDBU01012165.1	58	chr7			58474040	58474098	0.0252174	0.948276	No	No
CAAPA_12166	Unplaced	PDBU01012166.1	3927	chr15			5970626	5974514	1	0.94576	Reasonably Good Alignment	Nearly Perfect Alignment
CAAPA_12167	Unplaced	PDBU01012167.1	919	chr22			7286540	7287459	0.579445	0.910773	Reasonably Good Alignment	No
CAAPA_12167	Unplaced	PDBU01012167.1	358	chr22			7282451	7282809	0.225725	0.98324	No	No
CAAPA_12167	Unplaced	PDBU01012167.1	357	chr22			7223358	7223725	0.225095	0.879552	No	No
CAAPA_12168	Unplaced	PDBU01012168.1	19220	chr22			10195290	10215140	0.986147	0.957856	Reasonably Good Alignment	Nearly Perfect Alignment
CAAPA_12168	Unplaced	PDBU01012168.1	331	chr22			10194730	10195066	0.0169831	0.960725	No	No
CAAPA_12169	Unplaced	PDBU01012169.1	3269	chr22			8448883	8452039	1	0.843683	Reasonably Good Alignment	No
CAAPA_12170	Unplaced	PDBU01012170.1	1550	chr6			61161522	61163071	1	0.951613	Reasonably Good Alignment	Nearly Perfect Alignment
CAAPA_12171	Unplaced	PDBU01012171.1	1278	chr21			7202520	7203820	0.916786	0.879499	Reasonably Good Alignment	No
CAAPA_12171	Unplaced	PDBU01012171.1	153	chr21			7358583	7358736	0.109756	0.954248	No	No
CAAPA_12172	Unplaced	PDBU01012172.1	3000	chr1			128667508	128670561	0.81367	0.951667	Reasonably Good Alignment	Nearly Perfect Alignment
CAAPA_12172	Unplaced	PDBU01012172.1	708	chr21			5931400	5932173	0.192026	0.905367	No	No
CAAPA_12173	Unplaced	PDBU01012173.1	1671	chr14			5064287	5065954	1	0.916816	Reasonably Good Alignment	Nearly Perfect Alignment
CAAPA_12174	Unplaced	PDBU01012174.1	3694	chr21			5994545	5998239	0.571915	0.948836	Reasonably Good Alignment	No
CAAPA_12174	Unplaced	PDBU01012174.1	2551	chr1			128627807	128630395	0.394953	0.961976	No	No
CAAPA_12174	Unplaced	PDBU01012174.1	275	chr1			128626905	128627165	0.0425763	0.916364	No	No
CAAPA_12175	Unplaced	PDBU01012175.1	1341	chr9			48706581	48707957	0.886319	0.951529	Reasonably Good Alignment	Nearly Perfect Alignment
CAAPA_12175	Unplaced	PDBU01012175.1	193	chr9			48706316	48706504	0.127561	0.958549	No	No
CAAPA_12175	Unplaced	PDBU01012175.1	80	chr20			32648732	32648812	0.0528751	0.925	No	No
CAAPA_12176	Unplaced	PDBU01012176.1	1738	chr21			6425005	6426813	1	0.848677	Reasonably Good Alignment	No
CAAPA_12177	Unplaced	PDBU01012177.1	1553	chr21			6458273	6459916	1	0.909852	Reasonably Good Alignment	Nearly Perfect Alignment
CAAPA_12178	Unplaced	PDBU01012178.1	2825	chr6			32503139	32505964	0.533623	0.999646	Reasonably Good Alignment	No
CAAPA_12178	Unplaced	PDBU01012178.1	2483	chr4			159290016	159292499	0.469022	0.998389	No	No
CAAPA_12179	Unplaced	PDBU01012179.1	1003	chr1			128078152	128079298	1	0.805583	Reasonably Good Alignment	No
CAAPA_12180	Unplaced	PDBU01012180.1	1483	chr14			3163210	3164694	1	0.914363	Reasonably Good Alignment	Nearly Perfect Alignment
CAAPA_12181	Unplaced	PDBU01012181.1	1178	chr9			72229009	72230178	0.980849	0.89219	Reasonably Good Alignment	No
CAAPA_12182	Unplaced	PDBU01012182.1	795	chr21			7225178	7225973	0.504762	0.953459	Reasonably Good Alignment	No
CAAPA_12182	Unplaced	PDBU01012182.1	711	chr21			7224851	7225542	0.451429	0.957806	No	No
CAAPA_12182	Unplaced	PDBU01012182.1	97	chr21			7226123	7226220	0.0615873	0.979381	No	No
CAAPA_12182	Unplaced	PDBU01012182.1	86	chr21			7226360	7226446	0.0546032	0.988372	No	No
CAAPA_12183	Unplaced	PDBU01012183.1	746	chr9			62458655	62459401	0.746	0.977212	Reasonably Good Alignment	No
CAAPA_12183	Unplaced	PDBU01012183.1	247	chr9			64795573	64795826	0.247	0.935223	No	No
CAAPA_12183	Unplaced	PDBU01012183.1	161	chr9			52649806	52649967	0.161	0.981366	No	No
CAAPA_12184	Unplaced	PDBU01012184.1	880	chr17			22004137	22005092	0.759931	0.822727	Reasonably Good Alignment	No
CAAPA_12184	Unplaced	PDBU01012184.1	428	chr17			21983181	21983614	0.369603	0.969626	No	No
CAAPA_12185	Unplaced	PDBU01012185.1	1001	chr1			128009899	128010895	0.986207	0.935065	Reasonably Good Alignment	Nearly Perfect Alignment
CAAPA_12186	Unplaced	PDBU01012186.1	1028	chr14			4803054	4804152	0.926961	0.850195	Reasonably Good Alignment	No
CAAPA_12187	Unplaced	PDBU01012187.1	1123	chr14			4791288	4792336	0.845633	0.88691	Reasonably Good Alignment	No
CAAPA_12188	Unplaced	PDBU01012188.1	763	chr22			7200198	7200956	0.645516	0.909567	Reasonably Good Alignment	No
CAAPA_12188	Unplaced	PDBU01012188.1	353	chr22			7201113	7201466	0.298646	0.912181	No	No
CAAPA_12188	Unplaced	PDBU01012188.1	164	chr22			7201038	7201202	0.138748	0.987805	No	No
CAAPA_12188	Unplaced	PDBU01012188.1	56	chr9			63899283	63899339	0.0473773	0.946429	No	No
CAAPA_12189	Unplaced	PDBU01012189.1	2049	chr1			128065984	128068228	1	0.891654	Reasonably Good Alignment	No
CAAPA_12190	Unplaced	PDBU01012190.1	1354	chr1			127558468	127559962	0.903269	0.786558	No	No
CAAPA_12191	Unplaced	PDBU01012191.1	1461	chr21			44169490	44170951	1	0.850787	Reasonably Good Alignment	No
CAAPA_12192	Unplaced	PDBU01012192.1	1592	chr7			58503658	58505177	1	0.79397	No	No
CAAPA_12193	Unplaced	PDBU01012193.1	819	chr21			6684485	6685274	0.777778	0.912088	Reasonably Good Alignment	No
CAAPA_12193	Unplaced	PDBU01012193.1	463	chr21			6684915	6685363	0.439696	0.825054	No	No
CAAPA_12194	Unplaced	PDBU01012194.1	1611	chr7			58746034	58747620	1	0.934202	Reasonably Good Alignment	Nearly Perfect Alignment
CAAPA_12195	Unplaced	PDBU01012195.1	998	chr20			32039416	32040445	0.721098	0.907816	Reasonably Good Alignment	No
CAAPA_12195	Unplaced	PDBU01012195.1	247	chr20			32040961	32041208	0.178468	0.94332	No	No
CAAPA_12195	Unplaced	PDBU01012195.1	263	chr22			2605225	2605500	0.190029	0.802281	No	No
CAAPA_12196	Unplaced	PDBU01012196.1	1094	chr9			59186190	59187450	0.886548	0.765082	No	No
CAAPA_12196	Unplaced	PDBU01012196.1	90	chr13			5086703	5086793	0.0729335	0.988889	No	No
CAAPA_12197	Unplaced	PDBU01012197.1	1065	chr21			6738122	6739091	0.862348	0.794366	No	No
CAAPA_12197	Unplaced	PDBU01012197.1	222	chr4			49109942	49110158	0.179757	0.927928	No	No
CAAPA_12198	Unplaced	PDBU01012198.1	719	chr13			10688788	10689507	0.537771	0.995828	Reasonably Good Alignment	No
CAAPA_12198	Unplaced	PDBU01012198.1	434	chr13			10689602	10690036	0.324607	1	No	No
CAAPA_12198	Unplaced	PDBU01012198.1	209	chr13			10689501	10689710	0.15632	1	No	No
CAAPA_12199	Unplaced	PDBU01012199.1	800	chr22			7183241	7184036	0.744879	0.89	Reasonably Good Alignment	No
CAAPA_12199	Unplaced	PDBU01012199.1	416	chr22			7241498	7241934	0.387337	0.872596	No	No
CAAPA_12200	Unplaced	PDBU01012200.1	1214	chr21			7194528	7195587	1	0.84514	Reasonably Good Alignment	No
CAAPA_12201	Unplaced	PDBU01012201.1	1001	chr7			58501174	58502210	0.99602	0.938062	Reasonably Good Alignment	Nearly Perfect Alignment
CAAPA_12202	Unplaced	PDBU01012202.1	2170	chr20			32535169	32537273	0.922227	0.95023	Reasonably Good Alignment	Nearly Perfect Alignment
CAAPA_12203	Unplaced	PDBU01012203.1	1093	chr7			59001262	59002400	0.77849	0.934126	Reasonably Good Alignment	No
CAAPA_12203	Unplaced	PDBU01012203.1	557	chr7			59002111	59002653	0.396724	0.940754	No	No
CAAPA_12204	Unplaced	PDBU01012204.1	2211	chr22			9714662	9716863	0.78072	0.977386	Reasonably Good Alignment	No
CAAPA_12204	Unplaced	PDBU01012204.1	652	chr1			128014541	128015263	0.230226	0.878834	No	No
CAAPA_12205	Unplaced	PDBU01012205.1	1297	chr14			3278540	3279686	1	0.880493	Reasonably Good Alignment	No
CAAPA_12206	Unplaced	PDBU01012206.1	1183	chr20			32184270	32185454	0.935918	0.849535	Reasonably Good Alignment	No
CAAPA_12207	Unplaced	PDBU01012207.1	1172	chr9			74576184	74577356	0.877246	0.987201	Reasonably Good Alignment	Nearly Perfect Alignment
CAAPA_12207	Unplaced	PDBU01012207.1	227	chr9			74653103	74653333	0.16991	0.911894	No	No
CAAPA_12208	Unplaced	PDBU01012208.1	1210	chr9			66286562	66287757	1	0.866116	Reasonably Good Alignment	No
CAAPA_12209	Unplaced	PDBU01012209.1	890	chr9			59814083	59815012	0.888224	0.786517	No	No
CAAPA_12209	Unplaced	PDBU01012209.1	112	chr9			63410709	63410821	0.111776	0.910714	No	No
CAAPA_12210	Unplaced	PDBU01012210.1	948	chr9			48637889	48638977	0.918605	0.849156	Reasonably Good Alignment	No
CAAPA_12210	Unplaced	PDBU01012210.1	100	chr9			48638143	48638243	0.0968992	1	No	No
CAAPA_12211	Unplaced	PDBU01012211.1	1250	chr9			74653118	74654443	0.894775	0.7624	No	No
CAAPA_12212	Unplaced	PDBU01012212.1	1336	chr14			8786039	8787400	0.961843	0.977545	Reasonably Good Alignment	Nearly Perfect Alignment
CAAPA_12212	Unplaced	PDBU01012212.1	54	chr14			8787346	8787400	0.0388769	1	No	No
CAAPA_12213	Unplaced	PDBU01012213.1	1197	chr17			22001559	22002901	1	0.852966	Reasonably Good Alignment	No
CAAPA_12214	Unplaced	PDBU01012214.1	997	chr14			4748315	4749412	0.814542	0.795386	No	No
CAAPA_12215	Unplaced	PDBU01012215.1	1419	chr13			5087055	5088628	0.960731	0.791402	No	No
CAAPA_12216	Unplaced	PDBU01012216.1	909	chr20			32119691	32120600	0.853521	0.949395	Reasonably Good Alignment	Nearly Perfect Alignment
CAAPA_12216	Unplaced	PDBU01012216.1	277	chr10			42091992	42092248	0.260094	0.790614	No	No
CAAPA_12217	Unplaced	PDBU01012217.1	904	chr4			52114430	52115376	0.610811	0.948009	Reasonably Good Alignment	No
CAAPA_12218	Unplaced	PDBU01012218.1	1194	chr7			58440616	58441876	0.876009	0.929648	Reasonably Good Alignment	Nearly Perfect Alignment
CAAPA_12218	Unplaced	PDBU01012218.1	330	chr7			58440832	58441143	0.242113	0.9	No	No
CAAPA_12219	Unplaced	PDBU01012219.1	1277	chr13			10221175	10222593	0.912143	0.854346	Reasonably Good Alignment	No
CAAPA_12220	Unplaced	PDBU01012220.1	3921	chr17			21960710	21964881	1	0.932415	Reasonably Good Alignment	Nearly Perfect Alignment
CAAPA_12221	Unplaced	PDBU01012221.1	2671	chr13			10738768	10741525	1	0.893298	Reasonably Good Alignment	No
CAAPA_12222	Unplaced	PDBU01012222.1	1938	chr20			32875522	32877760	1	0.842105	Reasonably Good Alignment	No
CAAPA_12223	Unplaced	PDBU01012223.1	1939	chr20			32044598	32046557	0.77498	0.979887	Reasonably Good Alignment	No
CAAPA_12223	Unplaced	PDBU01012223.1	444	chr20			32043945	32044488	0.177458	0.763514	No	No
CAAPA_12223	Unplaced	PDBU01012223.1	166	chr7			58770734	58770895	0.0663469	0.795181	No	No
CAAPA_12224	Unplaced	PDBU01012224.1	2517	chrX			129457116	129459881	0.843781	0.856575	Reasonably Good Alignment	No
CAAPA_12225	Unplaced	PDBU01012225.1	4696	chr7			58562117	58567162	0.985726	0.897572	Reasonably Good Alignment	No
CAAPA_12226	Unplaced	PDBU01012226.1	3278	chr21			6456996	6460165	0.905525	0.788286	No	No
CAAPA_12226	Unplaced	PDBU01012226.1	107	chr21			6461125	6461232	0.029558	0.962617	No	No
CAAPA_12226	Unplaced	PDBU01012226.1	237	chr20			32030445	32030671	0.0654696	0.831224	No	No
CAAPA_12226	Unplaced	PDBU01012226.1	149	chr20			32801103	32801268	0.0411602	0.798658	No	No
CAAPA_12227	Unplaced	PDBU01012227.1	846	chrX			121117206	121118057	0.558416	0.972813	Reasonably Good Alignment	No
CAAPA_12227	Unplaced	PDBU01012227.1	945	chrX			121117967	121119159	0.623762	0.720635	No	No
CAAPA_12228	Unplaced	PDBU01012228.1	5119	chr15			14142753	14147732	1	0.96093	Reasonably Good Alignment	Nearly Perfect Alignment
CAAPA_12229	Unplaced	PDBU01012229.1	2428	chrX			112736717	112738956	1	0.870264	Reasonably Good Alignment	No
CAAPA_12230	Unplaced	PDBU01012230.1	1327	chr15			999636	1000963	1	0.981161	Reasonably Good Alignment	Nearly Perfect Alignment
CAAPA_12231	Unplaced	PDBU01012231.1	1159	chr14			8773504	8774841	1	0.822261	Reasonably Good Alignment	No
CAAPA_12232	Unplaced	PDBU01012232.1	1457	chr7			58403560	58405036	0.820383	0.838023	Reasonably Good Alignment	No
CAAPA_12233	Unplaced	PDBU01012233.1	1350	chr7			58470420	58471884	0.867052	0.878519	Reasonably Good Alignment	No
CAAPA_12233	Unplaced	PDBU01012233.1	228	chr7			58470438	58470666	0.146435	1	No	No
CAAPA_12234	Unplaced	PDBU01012234.1	1334	chr13			9610783	9612102	0.60063	0.905547	Reasonably Good Alignment	No
CAAPA_12234	Unplaced	PDBU01012234.1	563	chr14			3086464	3087027	0.253489	0.980462	No	No
CAAPA_12234	Unplaced	PDBU01012234.1	384	chr22			5969817	5970216	0.172895	0.934896	No	No
CAAPA_12235	Unplaced	PDBU01012235.1	902	chr21			6751940	6752768	0.717011	0.771619	No	No
CAAPA_12235	Unplaced	PDBU01012235.1	461	chr21			6758197	6758728	0.366455	0.704989	No	No
CAAPA_12235	Unplaced	PDBU01012235.1	130	chr21			6733695	6733825	0.103339	0.923077	No	No
CAAPA_12236	Unplaced	PDBU01012236.1	1246	chr5			32970185	32971626	1	0.823435	Reasonably Good Alignment	No
CAAPA_12237	Unplaced	PDBU01012237.1	1418	chr21			6435602	6437057	0.776136	0.732722	No	No
CAAPA_12237	Unplaced	PDBU01012237.1	124	chr9			48740981	48741105	0.0678708	0.895161	No	No
CAAPA_12237	Unplaced	PDBU01012237.1	91	chr7			58786385	58786476	0.0498084	0.912088	No	No
CAAPA_12238	Unplaced	PDBU01012238.1	2394	chr22			11885017	11887476	1	0.945698	Reasonably Good Alignment	Nearly Perfect Alignment
CAAPA_12239	Unplaced	PDBU01012239.1	1516	chr7			58717952	58719473	1	0.932058	Reasonably Good Alignment	Nearly Perfect Alignment
CAAPA_12240	Unplaced	PDBU01012240.1	730	chr7			58736946	58737766	0.550528	0.869863	Reasonably Good Alignment	No
CAAPA_12240	Unplaced	PDBU01012240.1	709	chr7			59020874	59021553	0.534691	0.947814	Reasonably Good Alignment	No
CAAPA_12241	Unplaced	PDBU01012241.1	1166	chr7			58398178	58399379	0.984797	0.889365	Reasonably Good Alignment	No
CAAPA_12242	Unplaced	PDBU01012242.1	920	chr21			6435194	6436186	0.634045	0.778261	No	No
CAAPA_12242	Unplaced	PDBU01012242.1	327	chr21			6435689	6435991	0.225362	0.847095	No	No
CAAPA_12242	Unplaced	PDBU01012242.1	112	chr5			49605715	49605827	0.0771881	0.928571	No	No
CAAPA_12242	Unplaced	PDBU01012242.1	209	chrY			12597363	12597567	0.144039	0.856459	No	No
CAAPA_12242	Unplaced	PDBU01012242.1	68	chr4			49106163	49106231	0.0468642	0.941176	No	No
CAAPA_12243	Unplaced	PDBU01012243.1	1398	chr9			75255439	75256984	1	0.761803	No	No
CAAPA_12244	Unplaced	PDBU01012244.1	1411	chr7			58544621	58546007	1	0.881644	Reasonably Good Alignment	No
CAAPA_12245	Unplaced	PDBU01012245.1	1461	chr20			32046694	32048035	0.857898	0.882957	Reasonably Good Alignment	No
CAAPA_12245	Unplaced	PDBU01012245.1	240	chr20			32047761	32048001	0.140928	1	No	No
CAAPA_12246	Unplaced	PDBU01012246.1	1412	chr9			67911531	67912954	0.929559	0.798867	No	No
CAAPA_12246	Unplaced	PDBU01012246.1	72	chr9			49283043	49283125	0.0473996	0.833333	No	No
CAAPA_12247	Unplaced	PDBU01012247.1	2369	chr14			5577632	5579990	0.912558	0.962431	Reasonably Good Alignment	Nearly Perfect Alignment
CAAPA_12248	Unplaced	PDBU01012248.1	1403	chr22			11651371	11652814	1	0.959373	Reasonably Good Alignment	Nearly Perfect Alignment
CAAPA_12249	Unplaced	PDBU01012249.1	1954	chr21			10125612	10127606	0.983392	0.937052	Reasonably Good Alignment	Nearly Perfect Alignment
CAAPA_12250	Unplaced	PDBU01012250.1	9190	chr1			128659435	128668908	0.758626	0.888466	Reasonably Good Alignment	No
CAAPA_12250	Unplaced	PDBU01012250.1	1072	chr1			128669492	128670580	0.0884927	0.952425	No	No
CAAPA_12250	Unplaced	PDBU01012250.1	973	chr1			128668718	128669705	0.0803203	0.900308	No	No
CAAPA_12250	Unplaced	PDBU01012250.1	481	chr1			128670837	128671313	0.0397061	0.966736	No	No
CAAPA_12250	Unplaced	PDBU01012250.1	584	chr15			15834976	15835536	0.0482087	0.787671	No	No
CAAPA_12250	Unplaced	PDBU01012250.1	157	chr1			128669691	128669853	0.0129602	0.910828	No	No
CAAPA_12251	Unplaced	PDBU01012251.1	7611	chr10			42472566	42480341	1	0.914991	Reasonably Good Alignment	Nearly Perfect Alignment
CAAPA_12252	Unplaced	PDBU01012252.1	1108	chr14			4671884	4672977	0.453726	0.971119	No	No
CAAPA_12252	Unplaced	PDBU01012252.1	1353	chr14			4673113	4674276	0.554054	0.806356	Reasonably Good Alignment	No
CAAPA_12253	Unplaced	PDBU01012253.1	1790	chr1			128697809	128699649	0.701411	0.938547	Reasonably Good Alignment	No
CAAPA_12253	Unplaced	PDBU01012253.1	861	chr21			5926716	5927678	0.337382	0.857143	No	No
CAAPA_12254	Unplaced	PDBU01012254.1	2199	chr21			7174502	7176664	0.636838	0.95407	Reasonably Good Alignment	No
CAAPA_12254	Unplaced	PDBU01012254.1	79	chr22			10273727	10273806	0.0228787	0.936709	No	No
CAAPA_12254	Unplaced	PDBU01012254.1	153	chr9			51224012	51224165	0.0443093	0.869281	No	No
CAAPA_12255	Unplaced	PDBU01012255.1	6987	chr14			5441020	5448034	1	0.924288	Reasonably Good Alignment	Nearly Perfect Alignment
CAAPA_12256	Unplaced	PDBU01012256.1	6570	chr1			128620913	128627639	1	0.947641	Reasonably Good Alignment	Nearly Perfect Alignment
CAAPA_12257	Unplaced	PDBU01012257.1	4606	chr21			6437074	6441501	0.946568	0.884498	Reasonably Good Alignment	No
CAAPA_12257	Unplaced	PDBU01012257.1	271	chr21			6442194	6442470	0.0556926	0.940959	No	No
CAAPA_12258	Unplaced	PDBU01012258.1	1191	chr21			6433585	6434797	1	0.752309	No	No
CAAPA_12259	Unplaced	PDBU01012259.1	1276	chr1			128075261	128076667	1	0.876176	Reasonably Good Alignment	No
CAAPA_12260	Unplaced	PDBU01012260.1	1204	chr9			48727892	48729156	0.661538	0.947674	Reasonably Good Alignment	No
CAAPA_12260	Unplaced	PDBU01012260.1	636	chr15			15339775	15340426	0.349451	0.948113	No	No
CAAPA_12261	Unplaced	PDBU01012261.1	2439	chr15			13958654	13961183	0.939884	0.905699	Reasonably Good Alignment	Nearly Perfect Alignment
CAAPA_12261	Unplaced	PDBU01012261.1	179	chr15			13960865	13961034	0.0689788	0.927374	No	No
CAAPA_12262	Unplaced	PDBU01012262.1	1419	chr22			10976193	10977489	0.867359	0.903453	Reasonably Good Alignment	Nearly Perfect Alignment
CAAPA_12262	Unplaced	PDBU01012262.1	271	chr14			5909433	5909705	0.165648	0.98893	No	No
CAAPA_12263	Unplaced	PDBU01012263.1	967	chr14			43965680	43966646	0.784266	0.989659	Reasonably Good Alignment	No
CAAPA_12263	Unplaced	PDBU01012263.1	322	chr2			213789781	213790103	0.261152	1	No	No
CAAPA_12264	Unplaced	PDBU01012264.1	7289	chr21			10807711	10815033	1	0.955961	Reasonably Good Alignment	Nearly Perfect Alignment
CAAPA_12265	Unplaced	PDBU01012265.1	13276	chr14			5517418	5530698	1	0.951491	Reasonably Good Alignment	Nearly Perfect Alignment
CAAPA_12266	Unplaced	PDBU01012266.1	1315	chr3			90717961	90719283	0.605712	0.860837	Reasonably Good Alignment	No
CAAPA_12266	Unplaced	PDBU01012266.1	268	chr6			61365695	61365963	0.123445	0.88806	No	No
CAAPA_12266	Unplaced	PDBU01012266.1	374	chr3			90777714	90778089	0.172271	0.860963	No	No
CAAPA_12266	Unplaced	PDBU01012266.1	95	chr6			61216696	61216791	0.0437586	0.926316	No	No
CAAPA_12267	Unplaced	PDBU01012267.1	7731	chr1			128713402	128721040	0.999612	0.948002	Reasonably Good Alignment	Nearly Perfect Alignment
CAAPA_12268	Unplaced	PDBU01012268.1	3277	chr1			128010541	128013908	0.971251	0.905706	Reasonably Good Alignment	Nearly Perfect Alignment
CAAPA_12269	Unplaced	PDBU01012269.1	2506	chr6			61154525	61157042	0.773218	0.984437	Reasonably Good Alignment	No
CAAPA_12269	Unplaced	PDBU01012269.1	612	chr6			61167999	61168611	0.188831	0.998366	No	No
CAAPA_12269	Unplaced	PDBU01012269.1	189	chr6			61169266	61169455	0.0583153	0.978836	No	No
CAAPA_12270	Unplaced	PDBU01012270.1	3335	chr17			21976169	21979532	0.971737	0.938831	Reasonably Good Alignment	Nearly Perfect Alignment
CAAPA_12271	Unplaced	PDBU01012271.1	1032	chr6			31284224	31285228	0.822967	0.817829	Reasonably Good Alignment	No
CAAPA_12271	Unplaced	PDBU01012271.1	324	chr3			72114430	72114738	0.258373	0.777778	No	No
CAAPA_12272	Unplaced	PDBU01012272.1	1347	chr9			50951947	50953301	0.969762	0.803267	Reasonably Good Alignment	No
CAAPA_12273	Unplaced	PDBU01012273.1	969	chr21			6442637	6443716	0.738567	0.873065	Reasonably Good Alignment	No
CAAPA_12273	Unplaced	PDBU01012273.1	245	chr21			6442214	6442460	0.186738	0.967347	No	No
CAAPA_12273	Unplaced	PDBU01012273.1	134	chr9			54438488	54438623	0.102134	0.895522	No	No
CAAPA_12273	Unplaced	PDBU01012273.1	73	chr17			21962015	21962083	0.0556402	0.890411	No	No
CAAPA_12274	Unplaced	PDBU01012274.1	1314	chr9			68652791	68654103	1	0.891933	Reasonably Good Alignment	No
CAAPA_12275	Unplaced	PDBU01012275.1	1118	chr21			27483354	27484480	0.889419	0.980322	Reasonably Good Alignment	Nearly Perfect Alignment
CAAPA_12275	Unplaced	PDBU01012275.1	73	chr18			65084065	65084138	0.0580748	1	No	No
CAAPA_12276	Unplaced	PDBU01012276.1	1029	chr7			66705048	66706178	1	0.891156	Reasonably Good Alignment	No
CAAPA_12277	Unplaced	PDBU01012277.1	1038	chr9			76288775	76289869	0.955801	0.919075	Reasonably Good Alignment	Nearly Perfect Alignment
CAAPA_12278	Unplaced	PDBU01012278.1	1157	chr20			32113479	32114646	0.661899	0.95592	Reasonably Good Alignment	No
CAAPA_12278	Unplaced	PDBU01012278.1	935	chr20			32115067	32116002	0.534897	0.870588	Reasonably Good Alignment	No
CAAPA_12279	Unplaced	PDBU01012279.1	626	chr2			89353356	89354011	0.59847	0.827476	Reasonably Good Alignment	No
CAAPA_12279	Unplaced	PDBU01012279.1	352	chr2			89353584	89353936	0.33652	0.903409	No	No
CAAPA_12279	Unplaced	PDBU01012279.1	229	chr9			48668902	48669121	0.218929	0.873362	No	No
CAAPA_12280	Unplaced	PDBU01012280.1	1238	chr14			4868652	4869875	1	0.887722	Reasonably Good Alignment	No
CAAPA_12281	Unplaced	PDBU01012281.1	1034	chr15			4986428	4987516	1	0.883946	Reasonably Good Alignment	No
CAAPA_12282	Unplaced	PDBU01012282.1	2007	chr7			58747951	58749958	0.569523	0.998007	Reasonably Good Alignment	No
CAAPA_12282	Unplaced	PDBU01012282.1	1544	chr7			59006716	59008295	0.438138	0.977332	No	No
CAAPA_12283	Unplaced	PDBU01012283.1	1232	chr20			32193115	32194337	1	0.933442	Reasonably Good Alignment	Nearly Perfect Alignment
CAAPA_12284	Unplaced	PDBU01012284.1	1041	chr5			98734005	98734897	0.851882	0.836695	Reasonably Good Alignment	No
CAAPA_12285	Unplaced	PDBU01012285.1	1115	chr9			66270243	66271338	0.957082	0.93991	Reasonably Good Alignment	Nearly Perfect Alignment
CAAPA_12286	Unplaced	PDBU01012286.1	1472	chr9			75062761	75064249	0.986595	0.844429	Reasonably Good Alignment	No
CAAPA_12287	Unplaced	PDBU01012287.1	2441	chr21			6432669	6435318	0.340589	0.737812	No	No
CAAPA_12287	Unplaced	PDBU01012287.1	1220	chr21			6432348	6433679	0.170225	0.779508	No	No
CAAPA_12287	Unplaced	PDBU01012287.1	1042	chr21			6433186	6434221	0.145389	0.803263	No	No
CAAPA_12287	Unplaced	PDBU01012287.1	1148	chr14			4715316	4716404	0.160179	0.768293	No	No
CAAPA_12287	Unplaced	PDBU01012287.1	498	chr9			48749659	48750135	0.0694851	0.793173	No	No
CAAPA_12287	Unplaced	PDBU01012287.1	1346	chr14			4821876	4823246	0.187805	0.720654	No	No
CAAPA_12287	Unplaced	PDBU01012287.1	517	chr9			72448240	72448739	0.0721362	0.7853	No	No
CAAPA_12287	Unplaced	PDBU01012287.1	290	chr20			32361513	32361798	0.0404632	0.831034	No	No
CAAPA_12288	Unplaced	PDBU01012288.1	1090	chr9			74410451	74411615	0.958663	0.852294	Reasonably Good Alignment	No
CAAPA_12289	Unplaced	PDBU01012289.1	1379	chr9			76306812	76308116	1	0.882524	Reasonably Good Alignment	No
CAAPA_12290	Unplaced	PDBU01012290.1	1394	chr9			71435132	71436300	0.995714	0.756098	No	No
CAAPA_12291	Unplaced	PDBU01012291.1	1018	chr9			54471521	54472529	1	0.869352	Reasonably Good Alignment	No
CAAPA_12292	Unplaced	PDBU01012292.1	1199	chr9			49352928	49354088	0.960737	0.833194	Reasonably Good Alignment	No
CAAPA_12293	Unplaced	PDBU01012293.1	1287	chr22			7176387	7177724	1	0.93784	Reasonably Good Alignment	Nearly Perfect Alignment
CAAPA_12294	Unplaced	PDBU01012294.1	861	chr7			58774062	58774938	0.588115	0.973287	Reasonably Good Alignment	No
CAAPA_12294	Unplaced	PDBU01012294.1	550	chr7			58783595	58784106	0.375683	0.847273	No	No
CAAPA_12294	Unplaced	PDBU01012294.1	102	chr7			58989311	58989413	0.0696721	1	No	No
CAAPA_12295	Unplaced	PDBU01012295.1	1080	chr9			49119569	49120624	1	0.942593	Reasonably Good Alignment	Nearly Perfect Alignment
CAAPA_12296	Unplaced	PDBU01012296.1	959	chr9			60991038	60992012	0.920345	0.864442	Reasonably Good Alignment	No
CAAPA_12297	Unplaced	PDBU01012297.1	1123	chr9			75838404	75839443	0.938963	0.862867	Reasonably Good Alignment	No
CAAPA_12298	Unplaced	PDBU01012298.1	1166	chr7			58430969	58432324	1	0.834477	Reasonably Good Alignment	No
CAAPA_12299	Unplaced	PDBU01012299.1	1179	chr13			9613149	9614314	0.747148	0.968617	Reasonably Good Alignment	No
CAAPA_12299	Unplaced	PDBU01012299.1	466	chr14			3088742	3089223	0.295311	0.961373	No	No
CAAPA_12300	Unplaced	PDBU01012300.1	620	chr5			49909576	49910162	0.551111	0.853226	Reasonably Good Alignment	No
CAAPA_12300	Unplaced	PDBU01012300.1	610	chr5			49909261	49909961	0.542222	0.785246	No	No
CAAPA_12301	Unplaced	PDBU01012301.1	858	chr13			10639711	10640629	0.811731	0.917249	Reasonably Good Alignment	Nearly Perfect Alignment
CAAPA_12301	Unplaced	PDBU01012301.1	162	chrY			11515799	11515961	0.153264	0.950617	No	No
CAAPA_12301	Unplaced	PDBU01012301.1	104	chr13			10639883	10639992	0.0983917	0.932692	No	No
CAAPA_12302	Unplaced	PDBU01012302.1	873	chr3			95433553	95434426	0.842664	0.988545	Reasonably Good Alignment	Nearly Perfect Alignment
CAAPA_12302	Unplaced	PDBU01012302.1	202	chr13			5041966	5042183	0.194981	0.925743	No	No
CAAPA_12303	Unplaced	PDBU01012303.1	593	chr21			7195276	7195905	0.560491	0.925801	Reasonably Good Alignment	No
CAAPA_12303	Unplaced	PDBU01012303.1	420	chr21			7196010	7196500	0.396975	0.82381	No	No
CAAPA_12303	Unplaced	PDBU01012303.1	107	chr21			7195581	7195688	0.101134	1	No	No
CAAPA_12304	Unplaced	PDBU01012304.1	567	chr22			3558699	3559350	0.545192	0.844797	Reasonably Good Alignment	No
CAAPA_12304	Unplaced	PDBU01012304.1	317	chr21			2008950	2009267	0.304808	1	No	No
CAAPA_12304	Unplaced	PDBU01012304.1	207	chr21			2009467	2009683	0.199038	0.951691	No	No
CAAPA_12305	Unplaced	PDBU01012305.1	1119	chr21			6018122	6019336	1	0.89723	Reasonably Good Alignment	No
CAAPA_12306	Unplaced	PDBU01012306.1	1125	chr6			167399795	167400884	1	0.838222	Reasonably Good Alignment	No
CAAPA_12307	Unplaced	PDBU01012307.1	773	chr9			55684700	55685483	0.701452	0.954722	Reasonably Good Alignment	No
CAAPA_12307	Unplaced	PDBU01012307.1	464	chr9			55684501	55684955	0.421053	0.903017	No	No
