## Supplemental-Tables-S1-S19 for "African Pan Genome Contigs Expose Biologically Relevant Sequence Still Hidden from Human Reference Frameworks" (part 15 of 52)

### Sheet: ST2 (continued)
Supplemental Table 2. APG Contig alignments to T2T-CHM13 with GRCh38 Two and One End Placements
CAAPA_12308	Unplaced	PDBU01012308.1	884	chr9			73589984	73590909	0.844317	0.770362	No	No
CAAPA_12308	Unplaced	PDBU01012308.1	113	chr9			59694048	59694161	0.107927	0.99115	No	No
CAAPA_12309	Unplaced	PDBU01012309.1	1448	chr9			74462042	74463400	0.942708	0.890193	Reasonably Good Alignment	No
CAAPA_12310	Unplaced	PDBU01012310.1	1020	chr21			1222230	1223330	0.947955	0.793137	No	No
CAAPA_12310	Unplaced	PDBU01012310.1	84	chr14			1065393	1065477	0.0780669	0.988095	No	No
CAAPA_12311	Unplaced	PDBU01012311.1	1144	chr15			5204800	5206090	1	0.857517	Reasonably Good Alignment	No
CAAPA_12312	Unplaced	PDBU01012312.1	1805	chr13			85451113	85452912	0.961129	0.783934	No	No
CAAPA_12313	Unplaced	PDBU01012313.1	1346	chr9			66265013	66266334	1	0.819465	Reasonably Good Alignment	No
CAAPA_12314	Unplaced	PDBU01012314.1	1302	chr10			48069904	48071296	1	0.899386	Reasonably Good Alignment	No
CAAPA_12315	Unplaced	PDBU01012315.1	1097	chr15			5225568	5226730	0.800146	0.921604	Reasonably Good Alignment	Nearly Perfect Alignment
CAAPA_12315	Unplaced	PDBU01012315.1	351	chr21			7130424	7130770	0.256018	0.962963	No	No
CAAPA_12316	Unplaced	PDBU01012316.1	910	chr21			10194731	10195641	0.688872	0.993407	Reasonably Good Alignment	No
CAAPA_12316	Unplaced	PDBU01012316.1	465	chr13			13183114	13183615	0.352006	0.92043	No	No
CAAPA_12317	Unplaced	PDBU01012317.1	916	chr21			7221506	7222548	0.825969	0.828603	Reasonably Good Alignment	No
CAAPA_12317	Unplaced	PDBU01012317.1	279	chr21			7201632	7201917	0.251578	0.9319	No	No
CAAPA_12318	Unplaced	PDBU01012318.1	1011	chr22			5956921	5957932	0.714488	0.987141	Reasonably Good Alignment	No
CAAPA_12318	Unplaced	PDBU01012318.1	436	chr22			5969305	5969741	0.308127	0.993119	No	No
CAAPA_12319	Unplaced	PDBU01012319.1	664	chr21			899495	900159	0.546952	0.960843	Reasonably Good Alignment	No
CAAPA_12319	Unplaced	PDBU01012319.1	336	chr22			1058355	1058691	0.276771	0.988095	No	No
CAAPA_12319	Unplaced	PDBU01012319.1	297	chr22			827861	828157	0.244646	0.946128	No	No
CAAPA_12320	Unplaced	PDBU01012320.1	1389	chr1			128733583	128734993	0.944256	0.973362	Reasonably Good Alignment	Nearly Perfect Alignment
CAAPA_12320	Unplaced	PDBU01012320.1	140	chr14			5504200	5504340	0.0951734	1	No	No
CAAPA_12321	Unplaced	PDBU01012321.1	1607	chr21			7158307	7159914	0.635429	0.996889	Reasonably Good Alignment	No
CAAPA_12321	Unplaced	PDBU01012321.1	942	chr21			7164077	7165044	0.372479	0.960722	No	No
CAAPA_12322	Unplaced	PDBU01012322.1	950	chr9			48515436	48516406	0.935039	0.896842	Reasonably Good Alignment	No
CAAPA_12322	Unplaced	PDBU01012322.1	120	chr9			48531676	48531796	0.11811	0.991667	No	No
CAAPA_12323	Unplaced	PDBU01012323.1	1215	chr7			58425131	58426426	0.687995	0.855144	Reasonably Good Alignment	No
CAAPA_12324	Unplaced	PDBU01012324.1	1188	chr9			71712126	71713394	1	0.902357	Reasonably Good Alignment	Nearly Perfect Alignment
CAAPA_12325	Unplaced	PDBU01012325.1	1507	chr9			49486745	49488141	1	0.82349	Reasonably Good Alignment	No
CAAPA_12326	Unplaced	PDBU01012326.1	1615	chr20			32036569	32038145	1	0.866873	Reasonably Good Alignment	No
CAAPA_12327	Unplaced	PDBU01012327.1	1365	chr21			7214725	7216043	0.774688	0.774359	No	No
CAAPA_12327	Unplaced	PDBU01012327.1	679	chr21			7350101	7350783	0.385358	0.789396	No	No
CAAPA_12327	Unplaced	PDBU01012327.1	78	chr20			32880560	32880638	0.0442679	0.910256	No	No
CAAPA_12328	Unplaced	PDBU01012328.1	1291	chr7			58388627	58390068	0.880628	0.883036	Reasonably Good Alignment	No
CAAPA_12328	Unplaced	PDBU01012328.1	339	chr7			58388247	58388586	0.231241	0.864307	No	No
CAAPA_12329	Unplaced	PDBU01012329.1	934	chr7			58437566	58438514	0.7829	0.95182	Reasonably Good Alignment	No
CAAPA_12329	Unplaced	PDBU01012329.1	326	chr7			58464192	58464533	0.273261	0.935583	No	No
CAAPA_12330	Unplaced	PDBU01012330.1	1876	chr7			58789280	58791186	0.802395	0.907783	Reasonably Good Alignment	Nearly Perfect Alignment
CAAPA_12331	Unplaced	PDBU01012331.1	1944	chr21			7224602	7226606	1	0.942387	Reasonably Good Alignment	Nearly Perfect Alignment
CAAPA_12332	Unplaced	PDBU01012332.1	1055	chr22			7345387	7346432	0.992474	0.913744	Reasonably Good Alignment	Nearly Perfect Alignment
CAAPA_12333	Unplaced	PDBU01012333.1	218	chr17			22093241	22093474	0.199269	0.848624	No	No
CAAPA_12333	Unplaced	PDBU01012333.1	213	chr21			6433171	6433394	0.194698	0.840376	No	No
CAAPA_12333	Unplaced	PDBU01012333.1	243	chr14			4893534	4893767	0.222121	0.794239	No	No
CAAPA_12333	Unplaced	PDBU01012333.1	109	chr21			6434645	6434754	0.0996344	0.917431	No	No
CAAPA_12333	Unplaced	PDBU01012333.1	121	chr21			10214024	10214135	0.110603	0.85124	No	No
CAAPA_12333	Unplaced	PDBU01012333.1	92	chr21			6434635	6434727	0.0840951	0.913043	No	No
CAAPA_12333	Unplaced	PDBU01012333.1	91	chr7			58786385	58786476	0.083181	0.912088	No	No
CAAPA_12333	Unplaced	PDBU01012333.1	69	chr9			48801747	48801816	0.0630713	0.913043	No	No
CAAPA_12334	Unplaced	PDBU01012334.1	918	chr21			6710270	6711204	0.842975	0.910675	Reasonably Good Alignment	Nearly Perfect Alignment
CAAPA_12334	Unplaced	PDBU01012334.1	297	chr21			6795881	6796163	0.272727	0.828283	No	No
CAAPA_12335	Unplaced	PDBU01012335.1	200	chr21			6435002	6435197	0.119617	0.905	No	No
CAAPA_12335	Unplaced	PDBU01012335.1	152	chr21			6427529	6427666	0.0909091	0.861842	No	No
CAAPA_12335	Unplaced	PDBU01012335.1	260	chr2			89351179	89351424	0.155502	0.815385	No	No
CAAPA_12335	Unplaced	PDBU01012335.1	138	chr15			15234975	15235113	0.0825359	0.913043	No	No
CAAPA_12335	Unplaced	PDBU01012335.1	312	chr9			72017275	72017572	0.186603	0.814103	No	No
CAAPA_12335	Unplaced	PDBU01012335.1	103	chr14			4788656	4788759	0.0616029	0.941748	No	No
CAAPA_12335	Unplaced	PDBU01012335.1	96	chr9			48740981	48741077	0.0574163	0.9375	No	No
CAAPA_12335	Unplaced	PDBU01012335.1	119	chr7			58781318	58781427	0.0711722	0.840336	No	No
CAAPA_12335	Unplaced	PDBU01012335.1	90	chr22			11874583	11874673	0.0538278	0.888889	No	No
CAAPA_12336	Unplaced	PDBU01012336.1	1432	chr21			8904857	8906185	1	0.87919	Reasonably Good Alignment	No
CAAPA_12337	Unplaced	PDBU01012337.1	990	chr7			58413335	58414335	0.733877	0.970707	Reasonably Good Alignment	No
CAAPA_12338	Unplaced	PDBU01012338.1	975	chr9			76306915	76307865	0.873656	0.8	Reasonably Good Alignment	No
CAAPA_12338	Unplaced	PDBU01012338.1	200	chr9			55694161	55694361	0.179211	0.99	No	No
CAAPA_12339	Unplaced	PDBU01012339.1	953	chr9			63548347	63549314	0.879151	0.857293	Reasonably Good Alignment	No
CAAPA_12340	Unplaced	PDBU01012340.1	806	chr1			127503804	127504605	0.781765	0.970223	Reasonably Good Alignment	No
CAAPA_12340	Unplaced	PDBU01012340.1	290	chr1			127504860	127505150	0.28128	0.944828	No	No
CAAPA_12341	Unplaced	PDBU01012341.1	2424	chr15			14150363	14152786	0.7065	0.995462	Reasonably Good Alignment	No
CAAPA_12341	Unplaced	PDBU01012341.1	1036	chr22			11893975	11895011	0.301953	0.998069	No	No
CAAPA_12342	Unplaced	PDBU01012342.1	899	chr15			5190720	5191623	0.746678	0.824249	Reasonably Good Alignment	No
CAAPA_12342	Unplaced	PDBU01012342.1	339	chr14			5897868	5898177	0.281561	0.746313	No	No
CAAPA_12342	Unplaced	PDBU01012342.1	73	chr9			48775398	48775471	0.0606312	0.986301	No	No
CAAPA_12343	Unplaced	PDBU01012343.1	1107	chr20			32881312	32882463	1	0.865402	Reasonably Good Alignment	No
CAAPA_12344	Unplaced	PDBU01012344.1	1020	chr21			7185850	7187010	0.979827	0.801961	Reasonably Good Alignment	No
CAAPA_12345	Unplaced	PDBU01012345.1	1012	chrX			88907231	88908277	0.904379	0.927866	Reasonably Good Alignment	Nearly Perfect Alignment
CAAPA_12345	Unplaced	PDBU01012345.1	147	chr7			11311021	11311175	0.131367	0.945578	No	No
CAAPA_12346	Unplaced	PDBU01012346.1	1702	chr9			49351253	49353000	0.900053	0.777908	No	No
CAAPA_12346	Unplaced	PDBU01012346.1	244	chr9			68101760	68102018	0.129032	0.877049	No	No
CAAPA_12347	Unplaced	PDBU01012347.1	1213	chr14			4719307	4720515	0.923839	0.852432	Reasonably Good Alignment	No
CAAPA_12348	Unplaced	PDBU01012348.1	1701	chr10			42504794	42506482	0.876352	0.970606	Reasonably Good Alignment	Nearly Perfect Alignment
CAAPA_12348	Unplaced	PDBU01012348.1	167	chr1			128621966	128622133	0.0860381	1	No	No
CAAPA_12348	Unplaced	PDBU01012348.1	126	chr14			5434806	5434932	0.064915	0.984127	No	No
CAAPA_12349	Unplaced	PDBU01012349.1	1601	chr5			49808399	49810040	0.982812	0.885072	Reasonably Good Alignment	No
CAAPA_12350	Unplaced	PDBU01012350.1	1360	chr7			58436419	58437819	1	0.882353	Reasonably Good Alignment	No
CAAPA_12351	Unplaced	PDBU01012351.1	858	chrX			76705764	76706702	0.854582	0.891608	Reasonably Good Alignment	No
CAAPA_12352	Unplaced	PDBU01012352.1	1082	chrX			114970423	114971594	0.784058	0.834566	Reasonably Good Alignment	No
CAAPA_12353	Unplaced	PDBU01012353.1	1701	chr9			48493380	48495241	0.995902	0.813051	Reasonably Good Alignment	No
CAAPA_12354	Unplaced	PDBU01012354.1	915	chr20			32883895	32884900	0.645275	0.836066	Reasonably Good Alignment	No
CAAPA_12354	Unplaced	PDBU01012354.1	438	chr20			32884889	32885342	0.308886	0.892694	No	No
CAAPA_12354	Unplaced	PDBU01012354.1	75	chr5			49733244	49733319	0.0528914	0.96	No	No
CAAPA_12355	Unplaced	PDBU01012355.1	1261	chr21			7181219	7182507	0.782744	0.934972	Reasonably Good Alignment	No
CAAPA_12355	Unplaced	PDBU01012355.1	242	chr21			7181107	7181339	0.150217	0.942149	No	No
CAAPA_12355	Unplaced	PDBU01012355.1	201	chr4			49090676	49090867	0.124767	0.895522	No	No
CAAPA_12356	Unplaced	PDBU01012356.1	1489	chr21			6465539	6467093	1	0.92814	Reasonably Good Alignment	Nearly Perfect Alignment
CAAPA_12357	Unplaced	PDBU01012357.1	2537	chr14			4824572	4827137	1	0.931021	Reasonably Good Alignment	Nearly Perfect Alignment
CAAPA_12358	Unplaced	PDBU01012358.1	1929	chr21			7181906	7184082	0.960657	0.804044	Reasonably Good Alignment	No
CAAPA_12358	Unplaced	PDBU01012358.1	127	chr21			7207622	7207748	0.063247	0.937008	No	No
CAAPA_12359	Unplaced	PDBU01012359.1	2168	chr22			11891610	11893788	0.798527	0.991236	Reasonably Good Alignment	No
CAAPA_12359	Unplaced	PDBU01012359.1	641	chr13			13223528	13224135	0.236096	0.861154	No	No
CAAPA_12360	Unplaced	PDBU01012360.1	1182	chr7			59039891	59041078	0.683632	0.949239	Reasonably Good Alignment	No
CAAPA_12360	Unplaced	PDBU01012360.1	826	chr7			58719527	58720358	0.477733	0.949153	No	No
CAAPA_12361	Unplaced	PDBU01012361.1	1830	chr9			55674045	55675869	1	0.848634	Reasonably Good Alignment	No
CAAPA_12362	Unplaced	PDBU01012362.1	1312	chr9			48807635	48808952	0.48449	0.99314	No	No
CAAPA_12362	Unplaced	PDBU01012362.1	951	chr9			48806773	48807724	0.351182	0.994742	No	No
CAAPA_12362	Unplaced	PDBU01012362.1	574	chr9			48577449	48578033	0.211965	0.930314	No	No
CAAPA_12363	Unplaced	PDBU01012363.1	1223	chr7			58435064	58436441	0.946594	0.829926	Reasonably Good Alignment	No
CAAPA_12364	Unplaced	PDBU01012364.1	1484	chr19			7448332	7449816	1	0.900943	Reasonably Good Alignment	Nearly Perfect Alignment
CAAPA_12365	Unplaced	PDBU01012365.1	1912	chr4			49578073	49580042	0.758128	0.923117	Reasonably Good Alignment	No
CAAPA_12365	Unplaced	PDBU01012365.1	629	chr22			3597372	3598061	0.249405	0.903021	No	No
CAAPA_12366	Unplaced	PDBU01012366.1	2023	chr12			76096440	76098648	0.985387	0.740979	No	No
CAAPA_12367	Unplaced	PDBU01012367.1	1463	chr20			32872741	32874269	0.918393	0.894737	Reasonably Good Alignment	No
CAAPA_12368	Unplaced	PDBU01012368.1	1408	chr9			76683519	76684956	1	0.933949	Reasonably Good Alignment	Nearly Perfect Alignment
CAAPA_12369	Unplaced	PDBU01012369.1	1925	chr15			14180929	14182905	0.891616	0.957922	Reasonably Good Alignment	Nearly Perfect Alignment
CAAPA_12369	Unplaced	PDBU01012369.1	252	chr21			8423860	8424112	0.116721	0.996032	No	No
CAAPA_12370	Unplaced	PDBU01012370.1	1129	chr20			32395034	32396223	1	0.852081	Reasonably Good Alignment	No
CAAPA_12371	Unplaced	PDBU01012371.1	3709	chr15			5155679	5159379	0.736205	0.9512	Reasonably Good Alignment	No
CAAPA_12371	Unplaced	PDBU01012371.1	380	chr21			7350366	7350756	0.0754268	0.905263	No	No
CAAPA_12371	Unplaced	PDBU01012371.1	657	chr22			10962565	10963217	0.130409	0.791476	No	No
CAAPA_12371	Unplaced	PDBU01012371.1	421	chr9			68856520	68856956	0.0835649	0.80285	No	No
CAAPA_12371	Unplaced	PDBU01012371.1	609	chr9			53884093	53884701	0.120881	0.756979	No	No
CAAPA_12372	Unplaced	PDBU01012372.1	1879	chr13			9877151	9879096	0.998406	0.939329	Reasonably Good Alignment	Nearly Perfect Alignment
CAAPA_12373	Unplaced	PDBU01012373.1	1061	chr7			59045683	59046747	0.81365	0.972667	Reasonably Good Alignment	Nearly Perfect Alignment
CAAPA_12374	Unplaced	PDBU01012374.1	1104	chr6			161706936	161708082	1	0.853261	Reasonably Good Alignment	No
CAAPA_12375	Unplaced	PDBU01012375.1	2666	chr14			5577272	5580123	0.994034	0.900975	Reasonably Good Alignment	Nearly Perfect Alignment
CAAPA_12376	Unplaced	PDBU01012376.1	2904	chr22			11862524	11865544	1	0.926997	Reasonably Good Alignment	Nearly Perfect Alignment
CAAPA_12377	Unplaced	PDBU01012377.1	1739	chr9			29881035	29882813	0.993147	0.857964	Reasonably Good Alignment	No
CAAPA_12378	Unplaced	PDBU01012378.1	1097	chr19			7446450	7447549	1	0.91887	Reasonably Good Alignment	Nearly Perfect Alignment
CAAPA_12379	Unplaced	PDBU01012379.1	910	chrX			110759151	110760169	0.828025	0.850549	Reasonably Good Alignment	No
CAAPA_12380	Unplaced	PDBU01012380.1	1292	chrX			142731421	142732804	0.993846	0.891641	Reasonably Good Alignment	No
CAAPA_12381	Unplaced	PDBU01012381.1	1476	chr9			64919319	64920842	0.934177	0.829268	Reasonably Good Alignment	No
CAAPA_12382	Unplaced	PDBU01012382.1	1199	chr9			73980486	73981694	0.936719	0.979983	Reasonably Good Alignment	Nearly Perfect Alignment
CAAPA_12383	Unplaced	PDBU01012383.1	1094	chr14			4699868	4700973	0.915481	0.907678	Reasonably Good Alignment	Nearly Perfect Alignment
CAAPA_12383	Unplaced	PDBU01012383.1	168	chr14			4794622	4794820	0.140586	0.767857	No	No
CAAPA_12384	Unplaced	PDBU01012384.1	1192	chr20			32190353	32191589	1	0.916946	Reasonably Good Alignment	Nearly Perfect Alignment
CAAPA_12385	Unplaced	PDBU01012385.1	1199	chr10			53682546	53683832	0.830332	0.856547	Reasonably Good Alignment	No
CAAPA_12386	Unplaced	PDBU01012386.1	4061	chr21			7140811	7144907	0.954631	0.966018	Reasonably Good Alignment	Nearly Perfect Alignment
CAAPA_12386	Unplaced	PDBU01012386.1	297	chr21			7141093	7141380	0.0698166	0.895623	No	No
CAAPA_12387	Unplaced	PDBU01012387.1	2442	chrX			112736539	112738934	0.970203	0.88534	Reasonably Good Alignment	No
CAAPA_12387	Unplaced	PDBU01012387.1	78	chr6			105844878	105844956	0.0309893	0.935897	No	No
CAAPA_12387	Unplaced	PDBU01012387.1	35	chr5			52873505	52873540	0.0139054	1	No	No
CAAPA_12388	Unplaced	PDBU01012388.1	4890	chr1			128662298	128667463	0.665035	0.929448	Reasonably Good Alignment	No
CAAPA_12388	Unplaced	PDBU01012388.1	2489	chr14			5469046	5471596	0.338501	0.954198	No	No
CAAPA_12389	Unplaced	PDBU01012389.1	1617	chr20			32024678	32026490	1	0.807669	Reasonably Good Alignment	No
CAAPA_12390	Unplaced	PDBU01012390.1	1342	chr20			40191965	40193297	0.978848	0.918033	Reasonably Good Alignment	Nearly Perfect Alignment
CAAPA_12391	Unplaced	PDBU01012391.1	1153	chr14			5580747	5581939	0.530847	0.949696	Reasonably Good Alignment	No
CAAPA_12391	Unplaced	PDBU01012391.1	1046	chr14			3079499	3080640	0.481584	0.881453	No	No
CAAPA_12392	Unplaced	PDBU01012392.1	1313	chr21			8107636	8109024	0.955604	0.938309	Reasonably Good Alignment	Nearly Perfect Alignment
CAAPA_12392	Unplaced	PDBU01012392.1	120	chr14			8788085	8788205	0.0873362	0.991667	No	No
CAAPA_12393	Unplaced	PDBU01012393.1	1511	chr14			7981814	7983285	0.948525	0.95632	Reasonably Good Alignment	Nearly Perfect Alignment
CAAPA_12393	Unplaced	PDBU01012393.1	156	chr14			7982830	7982986	0.0979284	0.974359	No	No
CAAPA_12394	Unplaced	PDBU01012394.1	2094	chr13			10722869	10724939	0.820212	0.963228	Reasonably Good Alignment	Nearly Perfect Alignment
CAAPA_12394	Unplaced	PDBU01012394.1	526	chr4			49637344	49637876	0.206032	0.963878	No	No
CAAPA_12395	Unplaced	PDBU01012395.1	1407	chr14			9212644	9214121	0.538256	0.937456	Reasonably Good Alignment	No
CAAPA_12395	Unplaced	PDBU01012395.1	1118	chr22			11958167	11959275	0.427697	0.966011	No	No
CAAPA_12396	Unplaced	PDBU01012396.1	1961	chr4			49579455	49581420	0.787867	0.990311	Reasonably Good Alignment	No
CAAPA_12396	Unplaced	PDBU01012396.1	574	chr4			49581072	49581726	0.230615	0.855401	No	No
CAAPA_12397	Unplaced	PDBU01012397.1	2883	chr21			7121334	7124316	1	0.950052	Reasonably Good Alignment	Nearly Perfect Alignment
CAAPA_12398	Unplaced	PDBU01012398.1	1082	chr15			5238150	5239252	1	0.902957	Reasonably Good Alignment	Nearly Perfect Alignment
CAAPA_12399	Unplaced	PDBU01012399.1	1109	chr22			7230688	7231827	1	0.819657	Reasonably Good Alignment	No
CAAPA_12400	Unplaced	PDBU01012400.1	3128	chr7			58479633	58482881	1	0.909527	Reasonably Good Alignment	Nearly Perfect Alignment
CAAPA_12401	Unplaced	PDBU01012401.1	1553	chr1			128075176	128076979	0.987285	0.814552	Reasonably Good Alignment	No
CAAPA_12402	Unplaced	PDBU01012402.1	6019	chr1			128689862	128696221	0.991598	0.91909	Reasonably Good Alignment	Nearly Perfect Alignment
CAAPA_12403	Unplaced	PDBU01012403.1	3063	chr22			10965268	10968338	0.557416	0.955273	Reasonably Good Alignment	No
CAAPA_12403	Unplaced	PDBU01012403.1	3478	chr4			52080587	52083992	0.632939	0.810236	Reasonably Good Alignment	No
CAAPA_12404	Unplaced	PDBU01012404.1	1216	chr1			128071529	128072815	0.961265	0.919408	Reasonably Good Alignment	Nearly Perfect Alignment
CAAPA_12405	Unplaced	PDBU01012405.1	1395	chrX			88908186	88909618	0.966736	0.901792	Reasonably Good Alignment	Nearly Perfect Alignment
CAAPA_12406	Unplaced	PDBU01012406.1	1305	chr14			3361519	3362814	0.609244	0.9341	Reasonably Good Alignment	No
CAAPA_12406	Unplaced	PDBU01012406.1	891	chr21			7114264	7115150	0.415966	0.962963	No	No
CAAPA_12407	Unplaced	PDBU01012407.1	5222	chr1			128654050	128659398	1	0.91689	Reasonably Good Alignment	Nearly Perfect Alignment
CAAPA_12408	Unplaced	PDBU01012408.1	3544	chr1			128711338	128715189	0.855832	0.887133	Reasonably Good Alignment	No
CAAPA_12408	Unplaced	PDBU01012408.1	632	chr21			5918566	5919203	0.15262	0.868671	No	No
CAAPA_12409	Unplaced	PDBU01012409.1	2070	chr1			128717657	128719700	1	0.821256	Reasonably Good Alignment	No
CAAPA_12410	Unplaced	PDBU01012410.1	1027	chr14			4682225	4683232	1	0.946446	Reasonably Good Alignment	Nearly Perfect Alignment
CAAPA_12411	Unplaced	PDBU01012411.1	2456	chr14			744655	747161	1	0.891694	Reasonably Good Alignment	No
CAAPA_12412	Unplaced	PDBU01012412.1	837	chr10			42473367	42474254	0.817383	0.899642	Reasonably Good Alignment	No
CAAPA_12412	Unplaced	PDBU01012412.1	279	chr1			128655033	128655292	0.272461	0.885305	No	No
CAAPA_12413	Unplaced	PDBU01012413.1	1545	chr7			58536702	58538282	1	0.92945	Reasonably Good Alignment	Nearly Perfect Alignment
CAAPA_12414	Unplaced	PDBU01012414.1	1813	chr21			7215978	7217799	0.92124	0.835632	Reasonably Good Alignment	No
CAAPA_12414	Unplaced	PDBU01012414.1	190	chr7			59026944	59027133	0.0965447	0.863158	No	No
CAAPA_12415	Unplaced	PDBU01012415.1	1246	chr22			11917565	11918761	0.937547	0.959872	Reasonably Good Alignment	Nearly Perfect Alignment
CAAPA_12415	Unplaced	PDBU01012415.1	102	chr21			10241904	10242006	0.0767494	0.990196	No	No
CAAPA_12416	Unplaced	PDBU01012416.1	1234	chr7			58496648	58497867	0.813448	0.927066	Reasonably Good Alignment	Nearly Perfect Alignment
CAAPA_12416	Unplaced	PDBU01012416.1	305	chr7			58475359	58475664	0.201055	0.990164	No	No
CAAPA_12417	Unplaced	PDBU01012417.1	1228	chr21			5919101	5920357	0.901615	0.933225	Reasonably Good Alignment	Nearly Perfect Alignment
CAAPA_12417	Unplaced	PDBU01012417.1	204	chr1			128708186	128708389	0.14978	0.985294	No	No
CAAPA_12418	Unplaced	PDBU01012418.1	1102	chr1			128681964	128683086	1	0.961887	Reasonably Good Alignment	Nearly Perfect Alignment
CAAPA_12419	Unplaced	PDBU01012419.1	2507	chr14			3364341	3366789	0.952508	0.935381	Reasonably Good Alignment	Nearly Perfect Alignment
CAAPA_12419	Unplaced	PDBU01012419.1	169	chr15			5243269	5243438	0.0642097	0.994083	No	No
CAAPA_12420	Unplaced	PDBU01012420.1	1348	chr9			48678843	48680266	0.934165	0.903561	Reasonably Good Alignment	Nearly Perfect Alignment
CAAPA_12421	Unplaced	PDBU01012421.1	1335	chr14			5165638	5167030	1	0.946067	Reasonably Good Alignment	Nearly Perfect Alignment
CAAPA_12422	Unplaced	PDBU01012422.1	1428	chr1			128088185	128089629	0.750789	0.883754	Reasonably Good Alignment	No
CAAPA_12423	Unplaced	PDBU01012423.1	1159	chr21			6751783	6752903	0.793836	0.772217	No	No
CAAPA_12423	Unplaced	PDBU01012423.1	171	chr21			6758224	6758394	0.117123	0.923977	No	No
CAAPA_12423	Unplaced	PDBU01012423.1	236	chr21			6758282	6758528	0.161644	0.805085	No	No
CAAPA_12424	Unplaced	PDBU01012424.1	3134	chr11			51011204	51014606	0.999362	0.855456	Reasonably Good Alignment	No
CAAPA_12425	Unplaced	PDBU01012425.1	1845	chr19			25637378	25639227	0.76779	0.977778	Reasonably Good Alignment	No
CAAPA_12425	Unplaced	PDBU01012425.1	730	chr5			50523450	50524184	0.303787	0.924658	No	No
CAAPA_12426	Unplaced	PDBU01012426.1	2362	chr17			21976837	21979510	1	0.84674	Reasonably Good Alignment	No
CAAPA_12427	Unplaced	PDBU01012427.1	2177	chr7			58417692	58419964	0.974485	0.873679	Reasonably Good Alignment	No
CAAPA_12427	Unplaced	PDBU01012427.1	93	chr15			1167306	1167393	0.0416294	0.892473	No	No
CAAPA_12428	Unplaced	PDBU01012428.1	1254	chr21			7259913	7261227	1	0.932217	Reasonably Good Alignment	Nearly Perfect Alignment
CAAPA_12429	Unplaced	PDBU01012429.1	2404	chr21			6842128	6844717	0.959681	0.904742	Reasonably Good Alignment	Nearly Perfect Alignment
CAAPA_12430	Unplaced	PDBU01012430.1	1920	chr17			27833233	27835233	1	0.954688	Reasonably Good Alignment	Nearly Perfect Alignment
CAAPA_12431	Unplaced	PDBU01012431.1	5985	chr1			128683523	128689361	0.713094	0.923642	Reasonably Good Alignment	No
CAAPA_12431	Unplaced	PDBU01012431.1	2363	chr21			5936016	5938532	0.281544	0.902666	No	No
CAAPA_12431	Unplaced	PDBU01012431.1	222	chr1			128683132	128683354	0.0264506	0.833333	No	No
CAAPA_12432	Unplaced	PDBU01012432.1	1101	chr14			9276127	9277363	1	0.839237	Reasonably Good Alignment	No
CAAPA_12433	Unplaced	PDBU01012433.1	5523	chr7			58560723	58566259	1	0.881586	Reasonably Good Alignment	No
CAAPA_12434	Unplaced	PDBU01012434.1	1149	chr21			7211145	7212239	0.528519	0.804178	Reasonably Good Alignment	No
CAAPA_12434	Unplaced	PDBU01012434.1	486	chr21			7210111	7210607	0.223551	0.901235	No	No
CAAPA_12434	Unplaced	PDBU01012434.1	949	chr21			7355305	7356258	0.436523	0.788198	No	No
CAAPA_12434	Unplaced	PDBU01012434.1	132	chr15			1113662	1113794	0.0607176	0.863636	No	No
CAAPA_12434	Unplaced	PDBU01012434.1	48	chr7			58955991	58956039	0.0220791	0.979167	No	No
CAAPA_12435	Unplaced	PDBU01012435.1	1112	chr6			61225015	61226127	0.852107	0.983813	Reasonably Good Alignment	Nearly Perfect Alignment
CAAPA_12436	Unplaced	PDBU01012436.1	1992	chr9			48683325	48685367	0.995005	0.909639	Reasonably Good Alignment	Nearly Perfect Alignment
CAAPA_12437	Unplaced	PDBU01012437.1	1354	chr6			61128038	61129393	0.915483	0.900295	Reasonably Good Alignment	Nearly Perfect Alignment
CAAPA_12438	Unplaced	PDBU01012438.1	5567	chr21			5943910	5949856	1	0.907131	Reasonably Good Alignment	Nearly Perfect Alignment
CAAPA_12439	Unplaced	PDBU01012439.1	3317	chr9			48692777	48696203	0.940459	0.945734	Reasonably Good Alignment	Nearly Perfect Alignment
CAAPA_12439	Unplaced	PDBU01012439.1	49	chr9			51484006	51484055	0.0138928	1	No	No
CAAPA_12440	Unplaced	PDBU01012440.1	2810	chr1			128009771	128012702	1	0.934875	Reasonably Good Alignment	Nearly Perfect Alignment
CAAPA_12441	Unplaced	PDBU01012441.1	2069	chr6			61397549	61399618	0.813606	0.911068	Reasonably Good Alignment	Nearly Perfect Alignment
CAAPA_12441	Unplaced	PDBU01012441.1	472	chr6			61397184	61397656	0.185608	0.991525	No	No
CAAPA_12447	Unplaced	PDBU01012447.1	713	chr1			127575807	127576520	0.622164	0.985975	Reasonably Good Alignment	No
CAAPA_12447	Unplaced	PDBU01012447.1	271	chr1			127576753	127577034	0.236475	0.944649	No	No
CAAPA_12447	Unplaced	PDBU01012447.1	193	chr10			42080938	42081131	0.168412	0.937824	No	No
CAAPA_12448	Unplaced	PDBU01012448.1	1015	chr13			10223795	10224841	1	0.920197	Reasonably Good Alignment	Nearly Perfect Alignment
CAAPA_12449	Unplaced	PDBU01012449.1	1009	chr22			16951324	16952352	1	0.957384	Reasonably Good Alignment	Nearly Perfect Alignment
CAAPA_12450	Unplaced	PDBU01012450.1	967	chr9			74959416	74960313	0.937924	0.838676	Reasonably Good Alignment	No
CAAPA_12451	Unplaced	PDBU01012451.1	970	chr9			49184416	49185351	0.966135	0.938144	Reasonably Good Alignment	Nearly Perfect Alignment
CAAPA_12452	Unplaced	PDBU01012452.1	1017	chr9			54564636	54565638	0.935603	0.941986	Reasonably Good Alignment	Nearly Perfect Alignment
CAAPA_12453	Unplaced	PDBU01012453.1	482	chr21			6436238	6436730	0.44424	0.80083	No	No
CAAPA_12453	Unplaced	PDBU01012453.1	529	chr9			71658634	71659143	0.487558	0.79017	No	No
CAAPA_12453	Unplaced	PDBU01012453.1	181	chr9			51196768	51196949	0.16682	0.900552	No	No
CAAPA_12453	Unplaced	PDBU01012453.1	102	chr5			49610120	49610222	0.0940092	0.901961	No	No
CAAPA_12454	Unplaced	PDBU01012454.1	1028	chr6			61090599	61091631	0.615569	0.973735	Reasonably Good Alignment	No
CAAPA_12454	Unplaced	PDBU01012454.1	855	chr6			61378626	61379486	0.511976	0.887719	Reasonably Good Alignment	No
CAAPA_12454	Unplaced	PDBU01012454.1	141	chr11			98331827	98331967	0.0844311	0.978723	No	No
CAAPA_12455	Unplaced	PDBU01012455.1	575	chr21			6435967	6436521	0.494411	0.777391	No	No
CAAPA_12455	Unplaced	PDBU01012455.1	173	chr21			6433216	6433394	0.148753	0.855491	No	No
CAAPA_12455	Unplaced	PDBU01012455.1	101	chr21			6451697	6451798	0.0868444	0.910891	No	No
CAAPA_12455	Unplaced	PDBU01012455.1	111	chr7			58983967	58984068	0.0954428	0.855856	No	No
CAAPA_12455	Unplaced	PDBU01012455.1	101	chr21			6451697	6451798	0.0868444	0.90099	No	No
CAAPA_12456	Unplaced	PDBU01012456.1	877	chr17			22017472	22018359	0.7016	0.957811	Reasonably Good Alignment	No
CAAPA_12456	Unplaced	PDBU01012456.1	399	chr17			22031069	22031468	0.3192	0.994987	No	No
CAAPA_12457	Unplaced	PDBU01012457.1	1066	chr17			22028314	22029379	1	0.912758	Reasonably Good Alignment	Nearly Perfect Alignment
CAAPA_12458	Unplaced	PDBU01012458.1	4265	chr9			48711836	48716386	1	0.902931	Reasonably Good Alignment	Nearly Perfect Alignment
CAAPA_12459	Unplaced	PDBU01012459.1	1080	chr9			60770677	60771740	1	0.912037	Reasonably Good Alignment	Nearly Perfect Alignment
CAAPA_12460	Unplaced	PDBU01012460.1	1732	chr20			32190529	32192335	1	0.950346	Reasonably Good Alignment	Nearly Perfect Alignment
CAAPA_12461	Unplaced	PDBU01012461.1	1906	chr22			4427950	4429856	0.917228	0.941238	Reasonably Good Alignment	Nearly Perfect Alignment
CAAPA_12463	Unplaced	PDBU01012463.1	1289	chr9			51419178	51420478	0.988497	0.857254	Reasonably Good Alignment	No
CAAPA_12464	Unplaced	PDBU01012464.1	1357	chr9			64461951	64463199	0.944986	0.812085	Reasonably Good Alignment	No
CAAPA_12465	Unplaced	PDBU01012465.1	1932	chr9			48688406	48690403	1	0.949275	Reasonably Good Alignment	Nearly Perfect Alignment
CAAPA_12466	Unplaced	PDBU01012466.1	1327	chr21			6435369	6436685	0.993263	0.749812	No	No
CAAPA_12467	Unplaced	PDBU01012467.1	1216	chr9			55107982	55109253	0.991035	0.875822	Reasonably Good Alignment	No
CAAPA_12468	Unplaced	PDBU01012468.1	1180	chr14			4699755	4701126	0.846485	0.799153	No	No
CAAPA_12468	Unplaced	PDBU01012468.1	187	chr21			6479983	6480170	0.134146	0.994652	No	No
CAAPA_12469	Unplaced	PDBU01012469.1	1102	chr12			10928342	10929444	1	1	Reasonably Good Alignment	Nearly Perfect Alignment
CAAPA_12470	Unplaced	PDBU01012470.1	873	chr22			3581180	3582013	0.831429	0.757159	No	No
CAAPA_12470	Unplaced	PDBU01012470.1	215	chr5			49867944	49868159	0.204762	0.832558	No	No
CAAPA_12471	Unplaced	PDBU01012471.1	1164	chr9			60399129	60400201	0.750484	0.746564	No	No
CAAPA_12471	Unplaced	PDBU01012471.1	513	chr9			75939283	75939819	0.330754	0.826511	No	No
CAAPA_12472	Unplaced	PDBU01012472.1	950	chr9			76080814	76081790	0.850492	0.843158	Reasonably Good Alignment	No
CAAPA_12473	Unplaced	PDBU01012473.1	950	chr12			12522733	12523683	0.664336	0.996842	Reasonably Good Alignment	No
CAAPA_12473	Unplaced	PDBU01012473.1	682	chr6			80577638	80578320	0.476923	0.956012	No	No
CAAPA_12474	Unplaced	PDBU01012474.1	928	chr9			48796654	48797637	0.694611	0.921336	Reasonably Good Alignment	No
CAAPA_12474	Unplaced	PDBU01012474.1	286	chr9			48797723	48798009	0.214072	0.986014	No	No
CAAPA_12475	Unplaced	PDBU01012475.1	952	chr13			10271553	10272590	0.909265	0.875	Reasonably Good Alignment	No
CAAPA_12475	Unplaced	PDBU01012475.1	160	chr22			2507485	2507650	0.152818	0.94375	No	No
CAAPA_12476	Unplaced	PDBU01012476.1	571	chr21			6435019	6435615	0.540208	0.796848	No	No
CAAPA_12476	Unplaced	PDBU01012476.1	431	chr22			7103936	7104327	0.407758	0.791183	No	No
CAAPA_12476	Unplaced	PDBU01012476.1	136	chr13			10396694	10396820	0.128666	0.860294	No	No
CAAPA_12477	Unplaced	PDBU01012477.1	1329	chr7			58458056	58459465	0.655325	0.879609	Reasonably Good Alignment	No
CAAPA_12477	Unplaced	PDBU01012477.1	1318	chr7			58459366	58460750	0.649901	0.80349	Reasonably Good Alignment	No
CAAPA_12478	Unplaced	PDBU01012478.1	1097	chr21			7312862	7313983	0.986511	0.831358	Reasonably Good Alignment	No
CAAPA_12479	Unplaced	PDBU01012479.1	1189	chr21			6435557	6436814	1	0.79815	No	No
CAAPA_12480	Unplaced	PDBU01012480.1	1285	chr20			32045102	32046503	1	0.761868	No	No
CAAPA_12481	Unplaced	PDBU01012481.1	1142	chr9			66236387	66237599	0.887335	0.876532	Reasonably Good Alignment	No
CAAPA_12482	Unplaced	PDBU01012482.1	465	chr21			6433558	6434056	0.46131	0.823656	No	No
CAAPA_12482	Unplaced	PDBU01012482.1	190	chr17			22098989	22099184	0.188492	0.847368	No	No
CAAPA_12482	Unplaced	PDBU01012482.1	55	chr17			22074483	22074538	0.0545635	0.981818	No	No
CAAPA_12483	Unplaced	PDBU01012483.1	886	chr20			32377040	32377927	0.855212	0.853273	Reasonably Good Alignment	No
CAAPA_12483	Unplaced	PDBU01012483.1	81	chr20			32431716	32431797	0.0781853	0.975309	No	No
CAAPA_12484	Unplaced	PDBU01012484.1	4133	chr9			48742407	48746615	1	0.73385	No	No
CAAPA_12485	Unplaced	PDBU01012485.1	734	chr21			6435373	6436111	0.71193	0.783379	No	No
CAAPA_12485	Unplaced	PDBU01012485.1	121	chr17			22247879	22248000	0.117362	0.900826	No	No
CAAPA_12485	Unplaced	PDBU01012485.1	57	chr9			48783926	48783983	0.0552861	1	No	No
CAAPA_12485	Unplaced	PDBU01012485.1	85	chr21			6443804	6443889	0.0824442	0.929412	No	No
CAAPA_12486	Unplaced	PDBU01012486.1	2992	chr7			58365779	58368789	0.81106	0.946524	Reasonably Good Alignment	Nearly Perfect Alignment
CAAPA_12486	Unplaced	PDBU01012486.1	729	chr7			58365661	58366380	0.197615	0.969822	No	No
CAAPA_12487	Unplaced	PDBU01012487.1	996	chr9			55189665	55190702	0.96699	0.821285	Reasonably Good Alignment	No
CAAPA_12487	Unplaced	PDBU01012487.1	41	chrY			30131385	30131426	0.0398058	1	No	No
CAAPA_12488	Unplaced	PDBU01012488.1	1100	chr1			128321664	128322765	0.985663	0.92	Reasonably Good Alignment	Nearly Perfect Alignment
CAAPA_12489	Unplaced	PDBU01012489.1	1447	chr1			128010558	128012185	1	0.850035	Reasonably Good Alignment	No
CAAPA_12490	Unplaced	PDBU01012490.1	1581	chr22			11891438	11893028	0.868204	0.923466	Reasonably Good Alignment	Nearly Perfect Alignment
CAAPA_12490	Unplaced	PDBU01012490.1	168	chr22			11893114	11893287	0.092257	0.928571	No	No
CAAPA_12490	Unplaced	PDBU01012490.1	128	chr21			10291843	10291971	0.070291	0.976562	No	No
CAAPA_12491	Unplaced	PDBU01012491.1	885	chr20			32390591	32391501	0.615438	0.953672	Reasonably Good Alignment	No
CAAPA_12491	Unplaced	PDBU01012491.1	571	chr20			32213553	32214134	0.397079	0.977233	No	No
CAAPA_12492	Unplaced	PDBU01012492.1	1615	chr13			13192830	13194470	0.549133	0.981424	Reasonably Good Alignment	No
CAAPA_12492	Unplaced	PDBU01012492.1	1342	chr21			10231155	10232497	0.456307	0.997019	No	No
CAAPA_12493	Unplaced	PDBU01012493.1	787	chr9			48584629	48585456	0.583395	0.913596	Reasonably Good Alignment	No
CAAPA_12493	Unplaced	PDBU01012493.1	374	chr9			48585362	48585736	0.277242	0.983957	No	No
CAAPA_12493	Unplaced	PDBU01012493.1	181	chr9			48637059	48637245	0.134173	0.922652	No	No
CAAPA_12494	Unplaced	PDBU01012494.1	1156	chr14			9059997	9061148	0.610994	0.984429	Reasonably Good Alignment	No
CAAPA_12494	Unplaced	PDBU01012494.1	781	chr14			9061380	9062268	0.412791	0.807939	No	No
CAAPA_12495	Unplaced	PDBU01012495.1	4920	chr21			5880168	5885302	1	0.938211	Reasonably Good Alignment	Nearly Perfect Alignment
CAAPA_12496	Unplaced	PDBU01012496.1	843	chr9			75060491	75061404	0.633835	0.913405	Reasonably Good Alignment	No
CAAPA_12496	Unplaced	PDBU01012496.1	792	chr9			72904861	72905779	0.595489	0.805556	Reasonably Good Alignment	No
CAAPA_12497	Unplaced	PDBU01012497.1	1018	chr9			55332568	55333591	0.967681	0.969548	Reasonably Good Alignment	Nearly Perfect Alignment
CAAPA_12498	Unplaced	PDBU01012498.1	1008	chr20			32101146	32102140	0.70195	0.949405	Reasonably Good Alignment	No
CAAPA_12498	Unplaced	PDBU01012498.1	492	chr20			32101733	32102285	0.342618	0.831301	No	No
CAAPA_12499	Unplaced	PDBU01012499.1	1215	chr9			48790774	48791948	1	0.933333	Reasonably Good Alignment	Nearly Perfect Alignment
CAAPA_12500	Unplaced	PDBU01012500.1	2968	chr7			58713272	58716456	0.941027	0.86624	Reasonably Good Alignment	No
CAAPA_12501	Unplaced	PDBU01012501.1	994	chr21			8400511	8401510	0.604991	0.98994	Reasonably Good Alignment	No
CAAPA_12501	Unplaced	PDBU01012501.1	528	chr21			8400415	8400968	0.321363	0.933712	No	No
CAAPA_12501	Unplaced	PDBU01012501.1	107	chr21			8400706	8400813	0.0651248	1	No	No
CAAPA_12501	Unplaced	PDBU01012501.1	92	chr5			49686725	49686807	0.0559951	0.858696	No	No
CAAPA_12502	Unplaced	PDBU01012502.1	2048	chr22			9717927	9720045	1	0.870117	Reasonably Good Alignment	No
CAAPA_12503	Unplaced	PDBU01012503.1	1151	chr21			6476868	6478094	1	0.92007	Reasonably Good Alignment	Nearly Perfect Alignment
CAAPA_12504	Unplaced	PDBU01012504.1	534	chr21			6435577	6436092	0.489459	0.906367	No	No
CAAPA_12504	Unplaced	PDBU01012504.1	242	chr21			6435737	6435979	0.221815	0.958678	No	No
CAAPA_12504	Unplaced	PDBU01012504.1	283	chr9			73964117	73964390	0.259395	0.823322	No	No
CAAPA_12505	Unplaced	PDBU01012505.1	2076	chr21			5860852	5862978	1	0.955684	Reasonably Good Alignment	Nearly Perfect Alignment
CAAPA_12506	Unplaced	PDBU01012506.1	1094	chr14			3082695	3083909	1	0.865631	Reasonably Good Alignment	No
CAAPA_12507	Unplaced	PDBU01012507.1	1247	chr19			7450343	7451592	1	0.902967	Reasonably Good Alignment	Nearly Perfect Alignment
CAAPA_12508	Unplaced	PDBU01012508.1	7227	chr9			48728836	48736168	0.997791	0.901481	Reasonably Good Alignment	Nearly Perfect Alignment
CAAPA_12509	Unplaced	PDBU01012509.1	2179	chr15			14131902	14134279	0.954864	0.905002	Reasonably Good Alignment	Nearly Perfect Alignment
CAAPA_12509	Unplaced	PDBU01012509.1	197	chr22			11860212	11860412	0.0863278	0.944162	No	No
CAAPA_12510	Unplaced	PDBU01012510.1	799	chr9			59295237	59296087	0.778752	0.923655	Reasonably Good Alignment	No
CAAPA_12510	Unplaced	PDBU01012510.1	269	chr9			74016582	74016861	0.262183	0.944238	No	No
CAAPA_12511	Unplaced	PDBU01012511.1	1736	chr22			10367972	10369763	0.78163	0.961406	Reasonably Good Alignment	No
CAAPA_12511	Unplaced	PDBU01012511.1	511	chr22			10367972	10368483	0.230077	0.988258	No	No
CAAPA_12512	Unplaced	PDBU01012512.1	1399	chr9			73539727	73541042	1	0.907076	Reasonably Good Alignment	Nearly Perfect Alignment
CAAPA_12513	Unplaced	PDBU01012513.1	1674	chr9			65700799	65702598	1	0.863799	Reasonably Good Alignment	No
CAAPA_12514	Unplaced	PDBU01012514.1	818	chr9			56254635	56255489	0.779048	0.920538	Reasonably Good Alignment	No
CAAPA_12514	Unplaced	PDBU01012514.1	122	chr9			63612711	63612833	0.11619	0.967213	No	No
CAAPA_12515	Unplaced	PDBU01012515.1	2242	chr21			6476315	6478648	0.979039	0.814451	Reasonably Good Alignment	No
CAAPA_12516	Unplaced	PDBU01012516.1	1421	chr9			73772956	73774407	0.972621	0.891626	Reasonably Good Alignment	No
CAAPA_12517	Unplaced	PDBU01012517.1	1071	chr9			74519698	74520704	0.720242	0.910364	Reasonably Good Alignment	No
CAAPA_12517	Unplaced	PDBU01012517.1	502	chr9			74520462	74520965	0.337592	0.988048	No	No
CAAPA_12518	Unplaced	PDBU01012518.1	1366	chr9			76287531	76288948	0.799298	0.801611	Reasonably Good Alignment	No
CAAPA_12518	Unplaced	PDBU01012518.1	510	chr9			58211153	58211684	0.29842	0.819608	No	No
CAAPA_12518	Unplaced	PDBU01012518.1	158	chr9			64654312	64654475	0.0924517	0.924051	No	No
CAAPA_12519	Unplaced	PDBU01012519.1	936	chr9			74686324	74687270	0.576	0.978632	Reasonably Good Alignment	No
CAAPA_12519	Unplaced	PDBU01012519.1	856	chr9			49699023	49699929	0.526769	0.748832	No	No
CAAPA_12520	Unplaced	PDBU01012520.1	2846	chr22			11959680	11962430	0.99441	0.862614	Reasonably Good Alignment	No
CAAPA_12521	Unplaced	PDBU01012521.1	1100	chr9			76331563	76332674	1	0.863636	Reasonably Good Alignment	No
CAAPA_12522	Unplaced	PDBU01012522.1	1065	chr9			66378800	66379860	0.817972	0.938967	Reasonably Good Alignment	Nearly Perfect Alignment
CAAPA_12522	Unplaced	PDBU01012522.1	107	chr9			62777064	62777171	0.0821813	0.962617	No	No
CAAPA_12523	Unplaced	PDBU01012523.1	1848	chr21			6457905	6459778	0.979852	0.943182	Reasonably Good Alignment	Nearly Perfect Alignment
CAAPA_12524	Unplaced	PDBU01012524.1	1029	chr1			128091117	128092305	0.688755	0.758017	No	No
CAAPA_12524	Unplaced	PDBU01012524.1	600	chr1			128090635	128091219	0.401606	0.9	No	No
CAAPA_12525	Unplaced	PDBU01012525.1	1366	chr7			58424610	58426056	0.9369	0.920205	Reasonably Good Alignment	Nearly Perfect Alignment
CAAPA_12526	Unplaced	PDBU01012526.1	1250	chr13			10678772	10680017	0.876578	0.9896	Reasonably Good Alignment	Nearly Perfect Alignment
CAAPA_12526	Unplaced	PDBU01012526.1	202	chr9			73780726	73780928	0.141655	0.980198	No	No
CAAPA_12527	Unplaced	PDBU01012527.1	1255	chr1			128086730	128088180	0.921439	0.83506	Reasonably Good Alignment	No
CAAPA_12527	Unplaced	PDBU01012527.1	59	chr9			49118859	49118918	0.0433186	0.983051	No	No
CAAPA_12528	Unplaced	PDBU01012528.1	4182	chr22			9683937	9688119	1	0.860832	Reasonably Good Alignment	No
CAAPA_12529	Unplaced	PDBU01012529.1	829	chr1			127603378	127604237	0.76476	0.891435	Reasonably Good Alignment	No
CAAPA_12529	Unplaced	PDBU01012529.1	306	chr1			127588000	127588296	0.282288	0.934641	No	No
CAAPA_12530	Unplaced	PDBU01012530.1	1246	chr7			58449291	58450586	1	0.933387	Reasonably Good Alignment	Nearly Perfect Alignment
CAAPA_12531	Unplaced	PDBU01012531.1	2392	chr21			5910015	5912538	1	0.913043	Reasonably Good Alignment	Nearly Perfect Alignment
CAAPA_12532	Unplaced	PDBU01012532.1	1042	chr7			59017161	59018192	0.89673	0.96929	Reasonably Good Alignment	Nearly Perfect Alignment
CAAPA_12532	Unplaced	PDBU01012532.1	223	chr7			59017675	59017914	0.19191	0.896861	No	No
CAAPA_12533	Unplaced	PDBU01012533.1	653	chr14			3823820	3824398	0.315611	0.781011	No	No
CAAPA_12533	Unplaced	PDBU01012533.1	266	chr14			4883508	4883794	0.128565	0.838346	No	No
CAAPA_12533	Unplaced	PDBU01012533.1	653	chr9			75935817	75936475	0.315611	0.756508	No	No
CAAPA_12533	Unplaced	PDBU01012533.1	188	chr9			53882513	53882702	0.0908652	0.856383	No	No
CAAPA_12533	Unplaced	PDBU01012533.1	83	chr2			89353853	89353936	0.040116	0.963855	No	No
CAAPA_12533	Unplaced	PDBU01012533.1	120	chr22			8081681	8081791	0.057999	0.866667	No	No
CAAPA_12533	Unplaced	PDBU01012533.1	86	chr1			128054461	128054547	0.041566	0.930233	No	No
CAAPA_12533	Unplaced	PDBU01012533.1	53	chr15			5195896	5195949	0.0256162	1	No	No
CAAPA_12533	Unplaced	PDBU01012533.1	83	chr22			10961732	10961816	0.040116	0.915663	No	No
CAAPA_12534	Unplaced	PDBU01012534.1	608	chr7			58461972	58462565	0.535683	0.945724	Reasonably Good Alignment	No
CAAPA_12534	Unplaced	PDBU01012534.1	572	chr7			58443971	58444563	0.503965	0.938811	Reasonably Good Alignment	No
CAAPA_12535	Unplaced	PDBU01012535.1	372	chr21			6463850	6464272	0.213181	0.739247	No	No
CAAPA_12535	Unplaced	PDBU01012535.1	264	chr21			6435916	6436186	0.151289	0.833333	No	No
CAAPA_12535	Unplaced	PDBU01012535.1	129	chr9			73325168	73325297	0.0739255	0.937984	No	No
CAAPA_12535	Unplaced	PDBU01012535.1	86	chr20			32640367	32640453	0.0492837	0.953488	No	No
CAAPA_12535	Unplaced	PDBU01012535.1	101	chr7			58999892	58999993	0.0578797	0.920792	No	No
CAAPA_12535	Unplaced	PDBU01012535.1	143	chr1			127647075	127647203	0.0819484	0.832168	No	No
CAAPA_12535	Unplaced	PDBU01012535.1	91	chr7			58786385	58786476	0.052149	0.912088	No	No
CAAPA_12535	Unplaced	PDBU01012535.1	91	chr7			58786385	58786476	0.052149	0.912088	No	No
CAAPA_12535	Unplaced	PDBU01012535.1	60	chr14			4918092	4918152	0.034384	0.966667	No	No
CAAPA_12535	Unplaced	PDBU01012535.1	60	chr15			15841168	15841228	0.034384	0.966667	No	No
CAAPA_12536	Unplaced	PDBU01012536.1	1525	chr9			71903426	71904926	0.834245	0.909508	Reasonably Good Alignment	Nearly Perfect Alignment
CAAPA_12536	Unplaced	PDBU01012536.1	573	chr9			50888086	50888663	0.313457	0.830716	No	No
CAAPA_12537	Unplaced	PDBU01012537.1	709	chr20			32857357	32858091	0.678469	0.880113	Reasonably Good Alignment	No
CAAPA_12537	Unplaced	PDBU01012537.1	363	chr20			32867555	32867948	0.347368	0.876033	No	No
CAAPA_12538	Unplaced	PDBU01012538.1	1597	chr21			7195463	7197080	0.713265	0.916093	Reasonably Good Alignment	No
CAAPA_12538	Unplaced	PDBU01012538.1	481	chr21			7205546	7205978	0.214828	0.852391	No	No
CAAPA_12538	Unplaced	PDBU01012538.1	209	chr21			7197286	7197495	0.0933452	0.990431	No	No
CAAPA_12538	Unplaced	PDBU01012538.1	151	chr21			7195320	7195471	0.0674408	0.993377	No	No
CAAPA_12539	Unplaced	PDBU01012539.1	1308	chr22			11941821	11943119	0.944404	0.961774	Reasonably Good Alignment	Nearly Perfect Alignment
CAAPA_12540	Unplaced	PDBU01012540.1	676	chr9			49119827	49120558	0.641975	0.863905	Reasonably Good Alignment	No
CAAPA_12540	Unplaced	PDBU01012540.1	594	chr9			49120491	49121170	0.564103	0.841751	Reasonably Good Alignment	No
CAAPA_12541	Unplaced	PDBU01012541.1	2167	chr4			49575291	49577577	0.812828	0.933549	Reasonably Good Alignment	Nearly Perfect Alignment
CAAPA_12541	Unplaced	PDBU01012541.1	515	chr22			3601553	3602073	0.193173	0.990291	No	No
CAAPA_12542	Unplaced	PDBU01012542.1	1444	chr14			1703057	1704693	0.974359	0.810249	Reasonably Good Alignment	No
CAAPA_12543	Unplaced	PDBU01012543.1	1149	chr9			69919457	69920641	0.990517	0.94604	Reasonably Good Alignment	Nearly Perfect Alignment
CAAPA_12544	Unplaced	PDBU01012544.1	586	chr14			3111333	3111921	0.581927	0.889078	Reasonably Good Alignment	No
CAAPA_12544	Unplaced	PDBU01012544.1	242	chr22			9601578	9601820	0.240318	0.950413	No	No
CAAPA_12545	Unplaced	PDBU01012545.1	12349	chr9			76543094	76555849	1	0.964046	Reasonably Good Alignment	Nearly Perfect Alignment
CAAPA_12546	Unplaced	PDBU01012546.1	1056	chr17			21941135	21942351	1	0.847538	Reasonably Good Alignment	No
CAAPA_12547	Unplaced	PDBU01012547.1	1620	chr20			32443544	32445204	0.612708	0.95679	Reasonably Good Alignment	No
CAAPA_12547	Unplaced	PDBU01012547.1	767	chr20			32443049	32443806	0.290091	0.984355	No	No
CAAPA_12547	Unplaced	PDBU01012547.1	415	chr20			32619578	32619994	0.156959	0.838554	No	No
CAAPA_12548	Unplaced	PDBU01012548.1	1561	chr22			11651940	11653501	0.800103	0.995516	Reasonably Good Alignment	Nearly Perfect Alignment
CAAPA_12548	Unplaced	PDBU01012548.1	412	chr14			8850566	8850978	0.211174	0.992718	No	No
CAAPA_12549	Unplaced	PDBU01012549.1	2317	chr1			128069747	128072274	1	0.877859	Reasonably Good Alignment	No
CAAPA_12550	Unplaced	PDBU01012550.1	1676	chr20			32030944	32032719	1	0.929594	Reasonably Good Alignment	Nearly Perfect Alignment
CAAPA_12551	Unplaced	PDBU01012551.1	1481	chr22			9640648	9642129	1	0.979068	Reasonably Good Alignment	Nearly Perfect Alignment
CAAPA_12552	Unplaced	PDBU01012552.1	4440	chr7			59045674	59050409	0.9991	0.89482	Reasonably Good Alignment	No
CAAPA_12553	Unplaced	PDBU01012553.1	2780	chr17			21972716	21975677	0.95467	0.880935	Reasonably Good Alignment	No
CAAPA_12553	Unplaced	PDBU01012553.1	180	chr9			48651372	48651518	0.0618132	0.772222	No	No
CAAPA_12554	Unplaced	PDBU01012554.1	1178	chr9			49165982	49167245	0.665161	0.89983	Reasonably Good Alignment	No
CAAPA_12555	Unplaced	PDBU01012555.1	1312	chr13			10717765	10719082	0.748005	0.989329	Reasonably Good Alignment	No
CAAPA_12555	Unplaced	PDBU01012555.1	334	chr4			49630474	49630808	0.190422	0.988024	No	No
CAAPA_12555	Unplaced	PDBU01012555.1	161	chr4			49631972	49632133	0.0917902	0.987578	No	No
CAAPA_12556	Unplaced	PDBU01012556.1	4139	chr1			128686688	128690963	1	0.910365	Reasonably Good Alignment	Nearly Perfect Alignment
CAAPA_12557	Unplaced	PDBU01012557.1	1794	chr14			3343177	3345121	0.815455	0.908584	Reasonably Good Alignment	Nearly Perfect Alignment
CAAPA_12557	Unplaced	PDBU01012557.1	306	chr14			3343188	3343519	0.139091	0.901961	No	No
CAAPA_12557	Unplaced	PDBU01012557.1	153	chr21			7133796	7133949	0.0695455	1	No	No
CAAPA_12558	Unplaced	PDBU01012558.1	3163	chrX			129457075	129460528	0.996848	0.850142	Reasonably Good Alignment	No
CAAPA_12559	Unplaced	PDBU01012559.1	1501	chr3			101394401	101395935	0.998669	0.902732	Reasonably Good Alignment	Nearly Perfect Alignment
CAAPA_12560	Unplaced	PDBU01012560.1	2138	chr5			49829330	49831647	0.934849	0.912067	Reasonably Good Alignment	Nearly Perfect Alignment
CAAPA_12560	Unplaced	PDBU01012560.1	187	chr5			49828966	49829153	0.0817665	0.97861	No	No
CAAPA_12561	Unplaced	PDBU01012561.1	1053	chr20			32097365	32098478	0.904639	0.906933	Reasonably Good Alignment	Nearly Perfect Alignment
CAAPA_12562	Unplaced	PDBU01012562.1	2512	chr20			32036776	32039158	1	0.889729	Reasonably Good Alignment	No
CAAPA_12563	Unplaced	PDBU01012563.1	1416	chr7			58733602	58735103	1	0.908192	Reasonably Good Alignment	Nearly Perfect Alignment
CAAPA_12564	Unplaced	PDBU01012564.1	2219	chr13			5120496	5122795	0.683821	0.858044	Reasonably Good Alignment	No
CAAPA_12564	Unplaced	PDBU01012564.1	1443	chr13			10686813	10688185	0.444684	0.88912	No	No
CAAPA_12565	Unplaced	PDBU01012565.1	2392	chr20			32872028	32874436	0.734644	0.954849	Reasonably Good Alignment	No
CAAPA_12565	Unplaced	PDBU01012565.1	491	chr20			32871502	32871988	0.150799	0.953157	No	No
CAAPA_12565	Unplaced	PDBU01012565.1	769	chr20			32837249	32838013	0.236179	0.780234	No	No
CAAPA_12566	Unplaced	PDBU01012566.1	833	chr4			49602340	49603178	0.371543	0.987995	No	No
CAAPA_12566	Unplaced	PDBU01012566.1	668	chr4			49602067	49602750	0.297948	0.97006	No	No
CAAPA_12566	Unplaced	PDBU01012566.1	628	chr21			2086421	2087044	0.280107	0.974522	No	No
CAAPA_12566	Unplaced	PDBU01012566.1	251	chr13			10700464	10700715	0.111954	0.992032	No	No
CAAPA_12567	Unplaced	PDBU01012567.1	2212	chr7			59050332	59052764	0.985301	0.853526	Reasonably Good Alignment	No
CAAPA_12568	Unplaced	PDBU01012568.1	983	chr9			49118704	49119727	0.885586	0.867752	Reasonably Good Alignment	No
CAAPA_12569	Unplaced	PDBU01012569.1	2034	chr13			9610841	9613025	0.755853	0.923795	Reasonably Good Alignment	No
CAAPA_12569	Unplaced	PDBU01012569.1	602	chr13			9610588	9611195	0.223709	0.990033	No	No
CAAPA_12569	Unplaced	PDBU01012569.1	103	chr22			5970119	5970222	0.0382757	0.970874	No	No
CAAPA_12570	Unplaced	PDBU01012570.1	1230	chr7			58403808	58405248	0.933232	0.780488	No	No
CAAPA_12570	Unplaced	PDBU01012570.1	172	chr7			58394547	58394714	0.130501	0.918605	No	No
CAAPA_12571	Unplaced	PDBU01012571.1	3451	chr1			128658024	128661544	1	0.851347	Reasonably Good Alignment	No
CAAPA_12572	Unplaced	PDBU01012572.1	2553	chr21			6458665	6461173	0.681345	0.805719	Reasonably Good Alignment	No
CAAPA_12572	Unplaced	PDBU01012572.1	461	chr21			6455675	6456060	0.123032	0.785249	No	No
CAAPA_12572	Unplaced	PDBU01012572.1	205	chr21			6458360	6458574	0.0547104	0.902439	No	No
CAAPA_12572	Unplaced	PDBU01012572.1	572	chr4			49077090	49077678	0.152655	0.798951	No	No
CAAPA_12572	Unplaced	PDBU01012572.1	144	chr21			10199439	10199583	0.0384307	0.944444	No	No
CAAPA_12572	Unplaced	PDBU01012572.1	119	chr13			13112828	13112942	0.0317587	0.890756	No	No
CAAPA_12573	Unplaced	PDBU01012573.1	1294	chr9			49475411	49476865	0.867292	0.761206	No	No
CAAPA_12574	Unplaced	PDBU01012574.1	1793	chr9			48671484	48673347	0.750209	0.880647	Reasonably Good Alignment	No
CAAPA_12574	Unplaced	PDBU01012574.1	500	chr9			48670870	48671395	0.209205	0.898	No	No
CAAPA_12574	Unplaced	PDBU01012574.1	168	chr9			48673672	48673840	0.0702929	0.994048	No	No
CAAPA_12575	Unplaced	PDBU01012575.1	2505	chr1			128024188	128026828	1	0.927345	Reasonably Good Alignment	Nearly Perfect Alignment
CAAPA_12576	Unplaced	PDBU01012576.1	1672	chr4			49565197	49566995	0.938798	0.905502	Reasonably Good Alignment	Nearly Perfect Alignment
CAAPA_12577	Unplaced	PDBU01012577.1	2827	chr15			5971286	5974323	1	0.924655	Reasonably Good Alignment	Nearly Perfect Alignment
CAAPA_12578	Unplaced	PDBU01012578.1	848	chr21			6452795	6453688	0.383884	0.849057	No	No
CAAPA_12578	Unplaced	PDBU01012578.1	510	chr14			4701149	4701659	0.230874	0.786275	No	No
CAAPA_12578	Unplaced	PDBU01012578.1	580	chr7			58472659	58473175	0.262562	0.784483	No	No
CAAPA_12578	Unplaced	PDBU01012578.1	227	chr7			59052733	59052920	0.102761	0.792952	No	No
CAAPA_12578	Unplaced	PDBU01012578.1	91	chr10			42354281	42354373	0.0411951	0.923077	No	No
CAAPA_12578	Unplaced	PDBU01012578.1	74	chr9			64311035	64311109	0.0334993	0.918919	No	No
CAAPA_12579	Unplaced	PDBU01012579.1	2666	chr21			6852282	6855109	0.969102	0.910728	Reasonably Good Alignment	Nearly Perfect Alignment
CAAPA_12579	Unplaced	PDBU01012579.1	115	chr21			6852422	6852537	0.041803	0.991304	No	No
CAAPA_12580	Unplaced	PDBU01012580.1	7942	chr13			9864603	9872739	1	0.95442	Reasonably Good Alignment	Nearly Perfect Alignment
CAAPA_12581	Unplaced	PDBU01012581.1	971	chr21			7205978	7207139	0.849519	0.797116	No	No
CAAPA_12581	Unplaced	PDBU01012581.1	267	chr21			7221445	7221708	0.233596	0.955056	No	No
CAAPA_12582	Unplaced	PDBU01012582.1	3200	chr21			5994249	5997619	1	0.909687	Reasonably Good Alignment	Nearly Perfect Alignment
CAAPA_12583	Unplaced	PDBU01012583.1	4270	chr1			128030199	128034564	1	0.92178	Reasonably Good Alignment	Nearly Perfect Alignment
CAAPA_12584	Unplaced	PDBU01012584.1	3892	chr21			5855868	5859905	0.9713	0.907246	Reasonably Good Alignment	Nearly Perfect Alignment
CAAPA_12584	Unplaced	PDBU01012584.1	143	chr21			5859402	5859545	0.0356875	0.986014	No	No
CAAPA_12585	Unplaced	PDBU01012585.1	9672	chr10			42468780	42478718	1	0.958437	Reasonably Good Alignment	Nearly Perfect Alignment
CAAPA_12586	Unplaced	PDBU01012586.1	2254	chr20			32371308	32373782	0.953872	0.886868	Reasonably Good Alignment	No
CAAPA_12586	Unplaced	PDBU01012586.1	124	chr20			32431902	32432026	0.0524757	0.991935	No	No
CAAPA_12587	Unplaced	PDBU01012587.1	8043	chr14			9089720	9098033	1	0.92366	Reasonably Good Alignment	Nearly Perfect Alignment
CAAPA_12588	Unplaced	PDBU01012588.1	2509	chr9			48787945	48790553	1	0.79713	No	No
CAAPA_12589	Unplaced	PDBU01012589.1	1607	chr22			2384383	2385990	1	0.928438	Reasonably Good Alignment	Nearly Perfect Alignment
CAAPA_12590	Unplaced	PDBU01012590.1	1686	chr20			32882303	32883923	1	0.859431	Reasonably Good Alignment	No
CAAPA_12591	Unplaced	PDBU01012591.1	1800	chr21			5919281	5921100	0.478088	0.971111	No	No
CAAPA_12591	Unplaced	PDBU01012591.1	1853	chr1			128705283	128707125	0.492165	0.963303	No	No
CAAPA_12592	Unplaced	PDBU01012592.1	995	chr22			3581209	3582232	0.333333	0.760804	No	No
CAAPA_12592	Unplaced	PDBU01012592.1	706	chr4			49061463	49062160	0.236516	0.794618	No	No
CAAPA_12592	Unplaced	PDBU01012592.1	328	chr14			3790339	3790654	0.109883	0.856707	No	No
CAAPA_12592	Unplaced	PDBU01012592.1	284	chr9			61723361	61723626	0.0951424	0.848592	No	No
CAAPA_12592	Unplaced	PDBU01012592.1	346	chr1			127628298	127628650	0.115913	0.783237	No	No
CAAPA_12592	Unplaced	PDBU01012592.1	328	chr2			90393896	90394254	0.109883	0.765244	No	No
CAAPA_12592	Unplaced	PDBU01012592.1	813	chr14			3856508	3857301	0.272362	0.707257	No	No
CAAPA_12592	Unplaced	PDBU01012592.1	76	chr22			2469757	2469833	0.0254606	0.934211	No	No
CAAPA_12592	Unplaced	PDBU01012592.1	64	chr14			3832394	3832458	0.0214405	0.953125	No	No
CAAPA_12593	Unplaced	PDBU01012593.1	2144	chr13			10692376	10694561	0.590796	0.971549	Reasonably Good Alignment	No
CAAPA_12593	Unplaced	PDBU01012593.1	1504	chr4			49597044	49598553	0.414439	0.996011	No	No
CAAPA_12594	Unplaced	PDBU01012594.1	1763	chr20			32882307	32884098	0.592406	0.915485	Reasonably Good Alignment	No
CAAPA_12594	Unplaced	PDBU01012594.1	953	chr20			32879690	32880664	0.320228	0.929696	No	No
CAAPA_12594	Unplaced	PDBU01012594.1	235	chr20			32878375	32878610	0.0789651	0.995745	No	No
CAAPA_12595	Unplaced	PDBU01012595.1	10530	chr1			128618614	128629409	1	0.918329	Reasonably Good Alignment	Nearly Perfect Alignment
CAAPA_12596	Unplaced	PDBU01012596.1	4119	chr21			5943866	5948106	0.719476	0.943433	Reasonably Good Alignment	No
CAAPA_12596	Unplaced	PDBU01012596.1	3017	chr1			128670531	128673783	0.526987	0.902221	Reasonably Good Alignment	No
CAAPA_12597	Unplaced	PDBU01012597.1	1636	chr21			5940366	5942071	0.965762	0.949878	Reasonably Good Alignment	Nearly Perfect Alignment
CAAPA_12597	Unplaced	PDBU01012597.1	69	chrY			42272757	42272826	0.040732	0.985507	No	No
CAAPA_12598	Unplaced	PDBU01012598.1	2214	chr4			49642951	49645262	0.914876	0.929539	Reasonably Good Alignment	Nearly Perfect Alignment
CAAPA_12599	Unplaced	PDBU01012599.1	1367	chr7			59013510	59014907	0.756921	0.804682	Reasonably Good Alignment	No
CAAPA_12599	Unplaced	PDBU01012599.1	597	chr7			58735018	58735606	0.330565	0.842546	No	No
CAAPA_12600	Unplaced	PDBU01012600.1	3170	chr15			14141609	14144772	0.479141	0.99306	No	No
CAAPA_12600	Unplaced	PDBU01012600.1	3504	chr22			11878969	11882614	0.529625	0.932363	Reasonably Good Alignment	No
CAAPA_12601	Unplaced	PDBU01012601.1	2440	chr20			32064948	32067418	0.579022	0.921721	Reasonably Good Alignment	No
CAAPA_12601	Unplaced	PDBU01012601.1	974	chr20			32056839	32057962	0.231134	0.842916	No	No
CAAPA_12601	Unplaced	PDBU01012601.1	953	chr20			32074593	32075541	0.226151	0.926548	No	No
CAAPA_12601	Unplaced	PDBU01012601.1	133	chr20			32058184	32058332	0.0315615	0.887218	No	No
CAAPA_12602	Unplaced	PDBU01012602.1	1878	chr6			61228060	61229936	0.865438	0.973376	Reasonably Good Alignment	Nearly Perfect Alignment
CAAPA_12602	Unplaced	PDBU01012602.1	347	chr6			61227935	61228282	0.159908	0.988473	No	No
CAAPA_12603	Unplaced	PDBU01012603.1	1050	chr22			9639231	9640281	1	0.98	Reasonably Good Alignment	Nearly Perfect Alignment
CAAPA_12604	Unplaced	PDBU01012604.1	1628	chr8			31019926	31021560	1	0.980344	Reasonably Good Alignment	Nearly Perfect Alignment
CAAPA_12605	Unplaced	PDBU01012605.1	2880	chr17			22238110	22241185	0.983271	0.897917	Reasonably Good Alignment	No
CAAPA_12606	Unplaced	PDBU01012606.1	1927	chr1			128094233	128096290	0.901731	0.862481	Reasonably Good Alignment	No
CAAPA_12607	Unplaced	PDBU01012607.1	1777	chr1			128084826	128086674	0.989972	0.92009	Reasonably Good Alignment	Nearly Perfect Alignment
CAAPA_12608	Unplaced	PDBU01012608.1	14627	chr21			5839899	5854718	0.972993	0.953716	Reasonably Good Alignment	Nearly Perfect Alignment
CAAPA_12609	Unplaced	PDBU01012609.1	2345	chr14			8719867	8722145	1	0.903198	Reasonably Good Alignment	Nearly Perfect Alignment
CAAPA_12610	Unplaced	PDBU01012610.1	1259	chr22			10340786	10342045	0.940957	0.992057	Reasonably Good Alignment	Nearly Perfect Alignment
CAAPA_12611	Unplaced	PDBU01012611.1	286	chr22			25385182	25385468	0.143863	0.912587	No	No
CAAPA_12611	Unplaced	PDBU01012611.1	154	chr1			21674779	21674935	0.0774648	0.928571	No	No
CAAPA_12611	Unplaced	PDBU01012611.1	84	chr1			47710944	47711028	0.0422535	0.940476	No	No
CAAPA_12612	Unplaced	PDBU01012612.1	4755	chr22			9690358	9695343	0.800775	0.925762	Reasonably Good Alignment	Nearly Perfect Alignment
CAAPA_12612	Unplaced	PDBU01012612.1	1783	chr1			128051288	128053005	0.300269	0.780707	No	No
CAAPA_12612	Unplaced	PDBU01012612.1	406	chr1			128057798	128058209	0.0683732	0.891626	No	No
CAAPA_12613	Unplaced	PDBU01012613.1	3405	chr21			5971235	5974829	1	0.880176	Reasonably Good Alignment	No
CAAPA_12614	Unplaced	PDBU01012614.1	2188	chr20			32187168	32189571	1	0.899909	Reasonably Good Alignment	No
CAAPA_12615	Unplaced	PDBU01012615.1	1397	chr14			5248496	5249911	1	0.90408	Reasonably Good Alignment	Nearly Perfect Alignment
CAAPA_12616	Unplaced	PDBU01012616.1	8890	chr10			42514808	42523437	1	0.930709	Reasonably Good Alignment	Nearly Perfect Alignment
CAAPA_12617	Unplaced	PDBU01012617.1	2043	chr14			902880	904923	0.87345	0.97161	Reasonably Good Alignment	Nearly Perfect Alignment
CAAPA_12617	Unplaced	PDBU01012617.1	150	chr14			5388103	5388253	0.06413	0.926667	No	No
CAAPA_12618	Unplaced	PDBU01012618.1	4570	chr21			6442194	6446969	0.693896	0.849234	Reasonably Good Alignment	No
CAAPA_12618	Unplaced	PDBU01012618.1	1372	chr21			6468427	6469886	0.208321	0.736152	No	No
CAAPA_12619	Unplaced	PDBU01012619.1	1690	chr6			43876746	43878328	1	0.905325	Reasonably Good Alignment	Nearly Perfect Alignment
CAAPA_12620	Unplaced	PDBU01012620.1	1173	chr6			61247457	61248563	1	0.931799	Reasonably Good Alignment	Nearly Perfect Alignment
CAAPA_12621	Unplaced	PDBU01012621.1	7715	chr17			21960126	21967996	0.97044	0.952819	Reasonably Good Alignment	Nearly Perfect Alignment
CAAPA_12621	Unplaced	PDBU01012621.1	398	chr17			21953790	21954228	0.0500629	0.786432	No	No
CAAPA_12622	Unplaced	PDBU01012622.1	1648	chr21			2089262	2090919	0.751139	0.981189	Reasonably Good Alignment	No
CAAPA_12622	Unplaced	PDBU01012622.1	507	chr13			5110663	5111175	0.231085	0.968442	No	No
CAAPA_12622	Unplaced	PDBU01012622.1	153	chr13			5110832	5110985	0.0697356	1	No	No
CAAPA_12622	Unplaced	PDBU01012622.1	44	chr22			8367819	8367863	0.0200547	1	No	No
CAAPA_12624	Unplaced	PDBU01012624.1	5594	chr4			49604575	49610144	0.899357	0.974616	Reasonably Good Alignment	Nearly Perfect Alignment
CAAPA_12624	Unplaced	PDBU01012624.1	652	chr4			49609744	49610391	0.104823	0.983129	No	No
CAAPA_12625	Unplaced	PDBU01012625.1	1353	chr20			32034344	32035807	1	0.906874	Reasonably Good Alignment	Nearly Perfect Alignment
CAAPA_12626	Unplaced	PDBU01012626.1	1253	chr6			61147589	61148798	0.966076	0.90822	Reasonably Good Alignment	Nearly Perfect Alignment
CAAPA_12626	Unplaced	PDBU01012626.1	85	chr12			37629511	37629596	0.0655359	0.929412	No	No
CAAPA_12627	Unplaced	PDBU01012627.1	1570	chr6			29668598	29670212	1	0.871338	Reasonably Good Alignment	No
CAAPA_12628	Unplaced	PDBU01012628.1	664	chr4			81802801	81803463	0.113796	0.849398	No	No
CAAPA_12628	Unplaced	PDBU01012628.1	2190	chr2			62425562	62427771	0.375321	0.79726	No	No
CAAPA_12628	Unplaced	PDBU01012628.1	280	chr3			133080690	133080983	0.0479863	0.853571	No	No
CAAPA_12628	Unplaced	PDBU01012628.1	392	chr16			90468068	90468461	0.0671808	0.84949	No	No
CAAPA_12628	Unplaced	PDBU01012628.1	102	chr5			41650112	41650214	0.0174807	0.980392	No	No
CAAPA_12628	Unplaced	PDBU01012628.1	67	chrX			82985850	82985917	0.0114824	1	No	No
CAAPA_12629	Unplaced	PDBU01012629.1	1001	chr3			90561514	90562513	0.911658	0.943057	Reasonably Good Alignment	Nearly Perfect Alignment
CAAPA_12630	Unplaced	PDBU01012630.1	1059	chr21			7225111	7226220	0.704122	0.942398	Reasonably Good Alignment	No
CAAPA_12630	Unplaced	PDBU01012630.1	470	chr21			7226360	7226895	0.3125	0.853191	No	No
CAAPA_12631	Unplaced	PDBU01012631.1	1056	chr22			6124049	6125105	1	0.967803	Reasonably Good Alignment	Nearly Perfect Alignment
CAAPA_12632	Unplaced	PDBU01012632.1	5025	chr20			30255320	30260305	0.638663	0.990846	Reasonably Good Alignment	No
CAAPA_12632	Unplaced	PDBU01012632.1	2874	chr20			30252114	30254990	0.365277	0.997912	No	No
CAAPA_12633	Unplaced	PDBU01012633.1	2879	chr2			213787177	213790103	1	0.955887	Reasonably Good Alignment	Nearly Perfect Alignment
CAAPA_12634	Unplaced	PDBU01012634.1	2053	chr6			32365383	32367436	1	1	Reasonably Good Alignment	Nearly Perfect Alignment
CAAPA_12635	Unplaced	PDBU01012635.1	873	chr22			6156077	6156950	0.855882	0.995418	Reasonably Good Alignment	Nearly Perfect Alignment
CAAPA_12635	Unplaced	PDBU01012635.1	179	chr22			6157122	6157301	0.17549	1	No	No
CAAPA_12636	Unplaced	PDBU01012636.1	1577	chr9			48694744	48696316	0.60888	0.995561	Reasonably Good Alignment	No
CAAPA_12636	Unplaced	PDBU01012636.1	1107	chr9			48693566	48694623	0.427413	0.925023	No	No
CAAPA_12637	Unplaced	PDBU01012637.1	932	chr20			32885752	32886764	0.85348	0.909871	Reasonably Good Alignment	Nearly Perfect Alignment
CAAPA_12637	Unplaced	PDBU01012637.1	256	chr20			32885422	32885664	0.234432	0.878906	No	No
CAAPA_12638	Unplaced	PDBU01012638.1	1039	chrX			84174787	84175825	1	0.857555	Reasonably Good Alignment	No
CAAPA_12639	Unplaced	PDBU01012639.1	893	chr9			48575258	48576126	0.760647	0.843225	Reasonably Good Alignment	No
CAAPA_12640	Unplaced	PDBU01012640.1	1429	chr22			12421969	12423401	1	0.928621	Reasonably Good Alignment	Nearly Perfect Alignment
CAAPA_12641	Unplaced	PDBU01012641.1	826	chr14			5495282	5496108	0.757104	0.992736	Reasonably Good Alignment	No
CAAPA_12641	Unplaced	PDBU01012641.1	279	chr21			5901684	5901963	0.255729	0.97491	No	No
CAAPA_12642	Unplaced	PDBU01012642.1	1353	chr9			60982789	60984208	0.893069	0.841094	Reasonably Good Alignment	No
CAAPA_12642	Unplaced	PDBU01012642.1	101	chr9			71359708	71359809	0.0666667	0.940594	No	No
CAAPA_12643	Unplaced	PDBU01012643.1	862	chr9			67562129	67563002	0.856008	0.897912	Reasonably Good Alignment	No
CAAPA_12643	Unplaced	PDBU01012643.1	246	chr13			9806351	9806573	0.24429	0.784553	No	No
CAAPA_12644	Unplaced	PDBU01012644.1	840	chr14			4802206	4803131	0.667727	0.835714	Reasonably Good Alignment	No
CAAPA_12644	Unplaced	PDBU01012644.1	648	chr14			4808607	4809326	0.515103	0.771605	No	No
CAAPA_12645	Unplaced	PDBU01012645.1	1094	chr9			60802182	60803368	0.985586	0.781536	No	No
CAAPA_12646	Unplaced	PDBU01012646.1	2554	chr14			3279845	3282422	0.998046	0.898982	Reasonably Good Alignment	No
CAAPA_12647	Unplaced	PDBU01012647.1	817	chr9			48501634	48502451	0.620821	0.997552	Reasonably Good Alignment	No
CAAPA_12647	Unplaced	PDBU01012647.1	865	chr9			48506897	48507802	0.657295	0.820809	Reasonably Good Alignment	No
CAAPA_12648	Unplaced	PDBU01012648.1	1145	chr9			71574291	71575447	1	0.855895	Reasonably Good Alignment	No
CAAPA_12649	Unplaced	PDBU01012649.1	977	chr9			51528797	51529714	0.91651	0.825998	Reasonably Good Alignment	No
CAAPA_12650	Unplaced	PDBU01012650.1	1023	chr9			49160198	49161378	0.943727	0.810362	Reasonably Good Alignment	No
CAAPA_12651	Unplaced	PDBU01012651.1	1056	chr14			4795601	4796662	1	0.939394	Reasonably Good Alignment	Nearly Perfect Alignment
CAAPA_12652	Unplaced	PDBU01012652.1	1145	chr14			4883173	4884215	1	0.815721	Reasonably Good Alignment	No
CAAPA_12653	Unplaced	PDBU01012653.1	1130	chr9			49262940	49264119	0.849624	0.8	Reasonably Good Alignment	No
CAAPA_12653	Unplaced	PDBU01012653.1	184	chr9			51410757	51410941	0.138346	1	No	No
CAAPA_12654	Unplaced	PDBU01012654.1	1172	chr14			4718755	4720167	1	0.771331	No	No
CAAPA_12655	Unplaced	PDBU01012655.1	2415	chr15			14182607	14185189	0.997522	0.757764	No	No
CAAPA_12656	Unplaced	PDBU01012656.1	1061	chr22			3577878	3579019	0.904518	0.797361	No	No
CAAPA_12656	Unplaced	PDBU01012656.1	168	chr3			95489774	95489943	0.143223	0.97619	No	No
CAAPA_12657	Unplaced	PDBU01012657.1	1372	chr22			7113052	7114550	0.812796	0.815598	Reasonably Good Alignment	No
CAAPA_12658	Unplaced	PDBU01012658.1	818	chr14			4702676	4703544	0.715661	0.855746	Reasonably Good Alignment	No
CAAPA_12658	Unplaced	PDBU01012658.1	637	chr14			4708441	4709148	0.557305	0.789639	No	No
CAAPA_12659	Unplaced	PDBU01012659.1	944	chr9			48493473	48494457	0.446336	0.945975	No	No
CAAPA_12659	Unplaced	PDBU01012659.1	901	chr9			48495250	48496146	0.426005	0.984462	No	No
CAAPA_12659	Unplaced	PDBU01012659.1	366	chr9			48494625	48494991	0.17305	0.980874	No	No
CAAPA_12660	Unplaced	PDBU01012660.1	1196	chr11			51003485	51004681	1	1	Reasonably Good Alignment	Nearly Perfect Alignment
CAAPA_12661	Unplaced	PDBU01012661.1	1014	chr14			4688759	4689833	0.664482	0.938856	Reasonably Good Alignment	No
CAAPA_12661	Unplaced	PDBU01012661.1	545	chr10			42364199	42364726	0.357143	0.941284	No	No
CAAPA_12662	Unplaced	PDBU01012662.1	2812	chr20			32040595	32043486	0.981501	0.817212	Reasonably Good Alignment	No
CAAPA_12662	Unplaced	PDBU01012662.1	93	chr20			32040822	32040920	0.0324607	0.935484	No	No
CAAPA_12663	Unplaced	PDBU01012663.1	502	chr13			10646653	10647170	0.458029	0.930279	No	No
CAAPA_12663	Unplaced	PDBU01012663.1	497	chr4			49553762	49554260	0.453467	0.933602	No	No
CAAPA_12663	Unplaced	PDBU01012663.1	212	chr22			3620018	3620230	0.193431	0.995283	No	No
CAAPA_12664	Unplaced	PDBU01012664.1	1716	chr20			32442126	32443822	0.636499	0.861305	Reasonably Good Alignment	No
CAAPA_12664	Unplaced	PDBU01012664.1	1202	chr20			32432780	32434018	0.445846	0.768719	No	No
CAAPA_12664	Unplaced	PDBU01012664.1	360	chr20			32433100	32433435	0.133531	0.908333	No	No
CAAPA_12665	Unplaced	PDBU01012665.1	384	chr21			6433585	6433945	0.226148	0.864583	No	No
CAAPA_12665	Unplaced	PDBU01012665.1	201	chr21			6463392	6463594	0.118375	0.845771	No	No
CAAPA_12665	Unplaced	PDBU01012665.1	247	chr17			22099004	22099232	0.145465	0.765182	No	No
CAAPA_12665	Unplaced	PDBU01012665.1	323	chr20			32386892	32387186	0.190224	0.811146	No	No
CAAPA_12666	Unplaced	PDBU01012666.1	723	chr20			32860878	32861626	0.673184	0.93361	Reasonably Good Alignment	No
CAAPA_12666	Unplaced	PDBU01012666.1	686	chr20			32871197	32871883	0.638734	0.870262	Reasonably Good Alignment	No
CAAPA_12667	Unplaced	PDBU01012667.1	2424	chr21			5963979	5966329	1	0.84901	Reasonably Good Alignment	No
CAAPA_12668	Unplaced	PDBU01012668.1	290	chr21			6435890	6436176	0.267281	0.844828	No	No
CAAPA_12668	Unplaced	PDBU01012668.1	231	chr9			68420433	68420643	0.212903	0.831169	No	No
CAAPA_12668	Unplaced	PDBU01012668.1	100	chr9			72265068	72265168	0.0921659	0.95	No	No
CAAPA_12668	Unplaced	PDBU01012668.1	163	chr14			4824429	4824592	0.15023	0.889571	No	No
CAAPA_12668	Unplaced	PDBU01012668.1	166	chr21			6433171	6433342	0.152995	0.855422	No	No
CAAPA_12669	Unplaced	PDBU01012669.1	1679	chr15			14181222	14182901	0.647513	0.992257	Reasonably Good Alignment	No
CAAPA_12669	Unplaced	PDBU01012669.1	948	chr15			14180036	14180984	0.3656	0.995781	No	No
CAAPA_12670	Unplaced	PDBU01012670.1	1023	chr10			125104145	125105149	1	0.934506	Reasonably Good Alignment	Nearly Perfect Alignment
CAAPA_12671	Unplaced	PDBU01012671.1	838	chr14			8310127	8310955	0.77881	0.97852	Reasonably Good Alignment	No
CAAPA_12671	Unplaced	PDBU01012671.1	381	chr13			11072479	11072890	0.354089	0.826772	No	No
CAAPA_12672	Unplaced	PDBU01012672.1	980	chr7			58468454	58469454	0.914179	0.892857	Reasonably Good Alignment	No
CAAPA_12673	Unplaced	PDBU01012673.1	700	chr17			27872839	27873539	0.586756	0.998571	Reasonably Good Alignment	No
CAAPA_12673	Unplaced	PDBU01012673.1	512	chr17			27873913	27874505	0.42917	0.837891	No	No
CAAPA_12674	Unplaced	PDBU01012674.1	1428	chr22			11955059	11956467	0.519651	0.967087	Reasonably Good Alignment	No
CAAPA_12674	Unplaced	PDBU01012674.1	1209	chr22			11956378	11957587	0.439956	0.995864	No	No
CAAPA_12674	Unplaced	PDBU01012674.1	293	chr22			9048339	9048627	0.106623	0.87372	No	No
CAAPA_12675	Unplaced	PDBU01012675.1	729	chr14			4825469	4826208	0.721782	0.975309	Reasonably Good Alignment	No
CAAPA_12675	Unplaced	PDBU01012675.1	289	chr14			4709766	4710055	0.286139	0.975779	No	No
CAAPA_12676	Unplaced	PDBU01012676.1	718	chr21			2100839	2101558	0.425608	0.990251	No	No
CAAPA_12676	Unplaced	PDBU01012676.1	672	chr13			5122443	5123115	0.39834	0.998512	No	No
CAAPA_12676	Unplaced	PDBU01012676.1	399	chr21			2101839	2102234	0.236515	0.967419	No	No
CAAPA_12677	Unplaced	PDBU01012677.1	1012	chr9			49066773	49067780	0.924201	0.977273	Reasonably Good Alignment	Nearly Perfect Alignment
CAAPA_12678	Unplaced	PDBU01012678.1	429	chr14			5549816	5550240	0.39	0.960373	No	No
CAAPA_12678	Unplaced	PDBU01012678.1	351	chr14			5549177	5549528	0.319091	0.994302	No	No
CAAPA_12678	Unplaced	PDBU01012678.1	301	chr14			5550121	5550422	0.273636	0.990033	No	No
CAAPA_12679	Unplaced	PDBU01012679.1	576	chr21			6469300	6469886	0.412903	0.944444	No	No
CAAPA_12679	Unplaced	PDBU01012679.1	495	chr14			4786466	4786957	0.354839	0.888889	No	No
CAAPA_12679	Unplaced	PDBU01012679.1	355	chr14			4874900	4875250	0.25448	0.909859	No	No
CAAPA_12680	Unplaced	PDBU01012680.1	1062	chr21			6432522	6433579	0.559242	0.806968	Reasonably Good Alignment	No
CAAPA_12680	Unplaced	PDBU01012680.1	323	chr21			6454657	6454984	0.17009	0.857585	No	No
CAAPA_12680	Unplaced	PDBU01012680.1	322	chr14			8791656	8791973	0.169563	0.832298	No	No
CAAPA_12680	Unplaced	PDBU01012680.1	164	chr7			58390681	58390840	0.0863612	0.878049	No	No
CAAPA_12680	Unplaced	PDBU01012680.1	54	chr9			59942155	59942209	0.028436	1	No	No
CAAPA_12681	Unplaced	PDBU01012681.1	1363	chr14			5446482	5447955	0.434076	0.896552	No	No
CAAPA_12681	Unplaced	PDBU01012681.1	848	chr14			5447566	5448314	0.270064	0.838443	No	No
CAAPA_12681	Unplaced	PDBU01012681.1	473	chr1			128635832	128636300	0.150637	0.968288	No	No
CAAPA_12681	Unplaced	PDBU01012681.1	481	chr21			5987548	5988029	0.153185	0.968815	No	No
CAAPA_12682	Unplaced	PDBU01012682.1	657	chr14			3356944	3357601	0.588183	0.993912	Reasonably Good Alignment	No
CAAPA_12682	Unplaced	PDBU01012682.1	512	chr21			7120749	7121286	0.458371	0.921875	No	No
CAAPA_12683	Unplaced	PDBU01012683.1	3142	chr14			5546482	5549751	1	0.895608	Reasonably Good Alignment	No
CAAPA_12684	Unplaced	PDBU01012684.1	830	chr14			5506582	5507447	0.674249	0.908434	Reasonably Good Alignment	No
CAAPA_12684	Unplaced	PDBU01012684.1	275	chr14			5505980	5506255	0.223396	0.981818	No	No
CAAPA_12684	Unplaced	PDBU01012684.1	164	chr21			5885740	5885904	0.133225	0.987805	No	No
CAAPA_12685	Unplaced	PDBU01012685.1	1641	chr4			49590907	49592593	1	0.889701	Reasonably Good Alignment	No
CAAPA_12686	Unplaced	PDBU01012686.1	700	chr6			92175529	92176211	0.551181	0.908571	Reasonably Good Alignment	No
CAAPA_12686	Unplaced	PDBU01012686.1	678	chr6			92175540	92176211	0.533858	0.883481	Reasonably Good Alignment	No
CAAPA_12687	Unplaced	PDBU01012687.1	1476	chr10			38597437	38598888	1	0.885501	Reasonably Good Alignment	No
CAAPA_12688	Unplaced	PDBU01012688.1	2097	chr14			5495279	5497368	0.992428	0.925608	Reasonably Good Alignment	Nearly Perfect Alignment
CAAPA_12689	Unplaced	PDBU01012689.1	1056	chr14			4456328	4457376	1	0.983902	Reasonably Good Alignment	Nearly Perfect Alignment
CAAPA_12690	Unplaced	PDBU01012690.1	1328	chr22			8958828	8960156	0.915862	0.943524	Reasonably Good Alignment	Nearly Perfect Alignment
CAAPA_12691	Unplaced	PDBU01012691.1	1746	chrX			30367381	30369127	1	0.996564	Reasonably Good Alignment	Nearly Perfect Alignment
CAAPA_12692	Unplaced	PDBU01012692.1	1271	chr13			14749963	14751151	0.969489	0.874115	Reasonably Good Alignment	No
CAAPA_12693	Unplaced	PDBU01012693.1	1011	chr9			49082203	49083309	1	0.863501	Reasonably Good Alignment	No
CAAPA_12694	Unplaced	PDBU01012694.1	1194	chr1			128615878	128617117	1	0.960637	Reasonably Good Alignment	Nearly Perfect Alignment
CAAPA_12695	Unplaced	PDBU01012695.1	1327	chr21			2067295	2068659	1	0.875659	Reasonably Good Alignment	No
CAAPA_12696	Unplaced	PDBU01012696.1	1904	chr9			48716242	48718251	0.681948	0.919118	Reasonably Good Alignment	No
CAAPA_12696	Unplaced	PDBU01012696.1	640	chr9			48715516	48716146	0.229226	0.984375	No	No
CAAPA_12696	Unplaced	PDBU01012696.1	618	chr9			48714869	48715492	0.221347	0.975728	No	No
CAAPA_12697	Unplaced	PDBU01012697.1	1848	chr22			6397251	6399004	1	0.920455	Reasonably Good Alignment	Nearly Perfect Alignment
CAAPA_12698	Unplaced	PDBU01012698.1	3701	chr21			6464255	6468322	0.649412	0.84923	Reasonably Good Alignment	No
CAAPA_12698	Unplaced	PDBU01012698.1	1215	chr21			6468431	6469656	0.213195	0.977778	No	No
CAAPA_12698	Unplaced	PDBU01012698.1	1009	chr21			6463078	6464117	0.177049	0.91774	No	No
CAAPA_12699	Unplaced	PDBU01012699.1	793	chr9			51338209	51338957	0.670897	0.931904	Reasonably Good Alignment	No
CAAPA_12699	Unplaced	PDBU01012699.1	580	chr9			51337699	51338274	0.490694	0.986207	No	No
CAAPA_12699	Unplaced	PDBU01012699.1	133	chr9			49166653	49166791	0.112521	0.924812	No	No
CAAPA_12700	Unplaced	PDBU01012700.1	1251	chr14			4807094	4808290	0.918502	0.817746	Reasonably Good Alignment	No
CAAPA_12701	Unplaced	PDBU01012701.1	841	chr21			7235174	7236015	0.781599	0.91201	Reasonably Good Alignment	No
CAAPA_12702	Unplaced	PDBU01012702.1	933	chr22			9686342	9687340	0.687546	0.862808	Reasonably Good Alignment	No
CAAPA_12703	Unplaced	PDBU01012703.1	1744	chr17			48951298	48953042	1	0.998853	Reasonably Good Alignment	Nearly Perfect Alignment
CAAPA_12704	Unplaced	PDBU01012704.1	994	chr22			8451328	8452332	0.930712	0.976861	Reasonably Good Alignment	Nearly Perfect Alignment
CAAPA_12705	Unplaced	PDBU01012705.1	1279	chr16			70918102	70919487	0.911618	0.745895	No	No
CAAPA_12705	Unplaced	PDBU01012705.1	86	chr16			70919749	70919833	0.0612972	0.94186	No	No
CAAPA_12706	Unplaced	PDBU01012706.1	1141	chr13			13172044	13173185	0.90412	0.988606	Reasonably Good Alignment	Nearly Perfect Alignment
CAAPA_12706	Unplaced	PDBU01012706.1	146	chr14			6259771	6259917	0.115689	0.979452	No	No
CAAPA_12707	Unplaced	PDBU01012707.1	1537	chr20			58059697	58061307	1	0.848406	Reasonably Good Alignment	No
CAAPA_12708	Unplaced	PDBU01012708.1	1889	chr13			13111930	13113842	0.480173	0.978295	No	No
CAAPA_12708	Unplaced	PDBU01012708.1	1696	chr14			9285814	9287510	0.431113	0.995873	No	No
CAAPA_12708	Unplaced	PDBU01012708.1	326	chr15			14255046	14255372	0.0828673	0.93865	No	No
CAAPA_12708	Unplaced	PDBU01012708.1	143	chr22			12035699	12035842	0.0363498	0.979021	No	No
CAAPA_12709	Unplaced	PDBU01012709.1	1503	chr22			6005568	6007056	0.590802	0.975383	Reasonably Good Alignment	No
CAAPA_12709	Unplaced	PDBU01012709.1	1069	chr1			128600888	128601947	0.420204	0.98971	No	No
CAAPA_12710	Unplaced	PDBU01012710.1	1210	chr5			49997649	49998954	1	0.908264	Reasonably Good Alignment	Nearly Perfect Alignment
CAAPA_12711	Unplaced	PDBU01012711.1	1707	chr1			128057447	128059228	0.869587	0.880492	Reasonably Good Alignment	No
CAAPA_12712	Unplaced	PDBU01012712.1	1402	chr9			49126254	49127686	0.792986	0.966476	Reasonably Good Alignment	No
CAAPA_12713	Unplaced	PDBU01012713.1	1244	chr17			21974677	21975961	0.641899	0.87299	Reasonably Good Alignment	No
CAAPA_12714	Unplaced	PDBU01012714.1	1554	chr14			4705086	4706850	0.794479	0.828829	Reasonably Good Alignment	No
CAAPA_12715	Unplaced	PDBU01012715.1	1162	chr14			3739288	3740508	0.935588	0.761618	No	No
CAAPA_12715	Unplaced	PDBU01012715.1	73	chr22			7296031	7296104	0.0587762	0.958904	No	No
CAAPA_12715	Unplaced	PDBU01012715.1	82	chr22			7297635	7297717	0.0660225	0.926829	No	No
CAAPA_12716	Unplaced	PDBU01012716.1	1853	chr1			128070738	128072467	0.841126	0.856449	Reasonably Good Alignment	No
CAAPA_12716	Unplaced	PDBU01012716.1	282	chr1			128071753	128072040	0.128007	0.975177	No	No
CAAPA_12716	Unplaced	PDBU01012716.1	168	chr1			128070331	128070514	0.0762596	0.89881	No	No
CAAPA_12717	Unplaced	PDBU01012717.1	1019	chr9			61262276	61263286	0.949674	0.848871	Reasonably Good Alignment	No
CAAPA_12718	Unplaced	PDBU01012718.1	1091	chr21			7755758	7756848	0.767229	0.95692	Reasonably Good Alignment	No
CAAPA_12719	Unplaced	PDBU01012719.1	1147	chr6			31284152	31285241	0.865008	0.816042	Reasonably Good Alignment	No
CAAPA_12719	Unplaced	PDBU01012719.1	54	chr18			64752167	64752223	0.040724	0.944444	No	No
CAAPA_12720	Unplaced	PDBU01012720.1	994	chr9			48630730	48631818	0.801613	0.778672	No	No
CAAPA_12720	Unplaced	PDBU01012720.1	282	chr9			48630274	48630556	0.227419	1	No	No
CAAPA_12721	Unplaced	PDBU01012721.1	1072	chr9			48703343	48704491	0.919383	0.910448	Reasonably Good Alignment	Nearly Perfect Alignment
CAAPA_12721	Unplaced	PDBU01012721.1	173	chr9			69342179	69342357	0.14837	0.924855	No	No
CAAPA_12722	Unplaced	PDBU01012722.1	1117	chr14			4820396	4821514	0.764022	0.963295	Reasonably Good Alignment	No
CAAPA_12722	Unplaced	PDBU01012722.1	322	chr14			4821072	4821419	0.220246	0.903727	No	No
CAAPA_12723	Unplaced	PDBU01012723.1	1174	chr22			11669374	11670538	0.824438	0.953152	Reasonably Good Alignment	Nearly Perfect Alignment
CAAPA_12723	Unplaced	PDBU01012723.1	281	chr22			11669887	11670163	0.197331	0.97153	No	No
CAAPA_12724	Unplaced	PDBU01012724.1	1165	chr1			128065430	128066680	0.92681	0.86867	Reasonably Good Alignment	No
CAAPA_12725	Unplaced	PDBU01012725.1	416	chr1			127665242	127665658	0.393195	1	No	No
CAAPA_12725	Unplaced	PDBU01012725.1	433	chr1			127576121	127576549	0.409263	0.965358	No	No
CAAPA_12725	Unplaced	PDBU01012725.1	316	chr1			127616784	127617100	0.298677	0.993671	No	No
CAAPA_12726	Unplaced	PDBU01012726.1	1333	chr14			9783329	9784663	0.94539	0.957239	Reasonably Good Alignment	Nearly Perfect Alignment
CAAPA_12726	Unplaced	PDBU01012726.1	132	chr22			12481752	12481884	0.093617	0.984848	No	No
CAAPA_12727	Unplaced	PDBU01012727.1	1484	chr9			48753302	48754711	1	0.862534	Reasonably Good Alignment	No
CAAPA_12728	Unplaced	PDBU01012728.1	1399	chr9			51525015	51526604	1	0.860615	Reasonably Good Alignment	No
CAAPA_12729	Unplaced	PDBU01012729.1	1188	chr9			50972124	50973368	1	0.798822	No	No
CAAPA_12730	Unplaced	PDBU01012730.1	1062	chr14			4714961	4715993	0.821346	0.869115	Reasonably Good Alignment	No
CAAPA_12730	Unplaced	PDBU01012730.1	332	chr14			4732115	4732468	0.256767	0.88253	No	No
CAAPA_12731	Unplaced	PDBU01012731.1	1197	chr21			6472982	6474145	0.834728	0.860485	Reasonably Good Alignment	No
CAAPA_12732	Unplaced	PDBU01012732.1	2788	chr21			10267386	10270368	1	0.901722	Reasonably Good Alignment	Nearly Perfect Alignment
CAAPA_12733	Unplaced	PDBU01012733.1	779	chr7			58486818	58487567	0.666952	0.830552	Reasonably Good Alignment	No
CAAPA_12733	Unplaced	PDBU01012733.1	492	chr7			58426404	58426936	0.421233	0.806911	No	No
CAAPA_12734	Unplaced	PDBU01012734.1	1467	chr7			59018479	59019831	0.856893	0.805044	Reasonably Good Alignment	No
CAAPA_12735	Unplaced	PDBU01012735.1	772	chr21			6435445	6436163	0.52339	0.779793	No	No
CAAPA_12735	Unplaced	PDBU01012735.1	264	chr17			21978479	21978729	0.178983	0.856061	No	No
CAAPA_12735	Unplaced	PDBU01012735.1	129	chr5			49605698	49605827	0.0874576	0.930233	No	No
CAAPA_12735	Unplaced	PDBU01012735.1	171	chr20			32675529	32675706	0.115932	0.877193	No	No
CAAPA_12735	Unplaced	PDBU01012735.1	147	chr9			55813542	55813679	0.099661	0.85034	No	No
CAAPA_12736	Unplaced	PDBU01012736.1	1133	chr21			7195578	7196801	1	0.906443	Reasonably Good Alignment	Nearly Perfect Alignment
CAAPA_12737	Unplaced	PDBU01012737.1	585	chr21			6435586	6436127	0.497026	0.793162	No	No
CAAPA_12737	Unplaced	PDBU01012737.1	499	chr21			6475150	6475590	0.423959	0.773547	No	No
CAAPA_12737	Unplaced	PDBU01012737.1	285	chr21			6433381	6433687	0.242141	0.778947	No	No
CAAPA_12738	Unplaced	PDBU01012738.1	1051	chr3			21153338	21154465	1	0.920076	Reasonably Good Alignment	Nearly Perfect Alignment
CAAPA_12739	Unplaced	PDBU01012739.1	829	chr5			49913760	49914584	0.742167	0.986731	Reasonably Good Alignment	No
CAAPA_12739	Unplaced	PDBU01012739.1	477	chr5			49913112	49913559	0.427037	0.81761	No	No
CAAPA_12740	Unplaced	PDBU01012740.1	850	chr9			74828773	74829613	0.787037	0.831765	Reasonably Good Alignment	No
CAAPA_12740	Unplaced	PDBU01012740.1	176	chr9			55756007	55756183	0.162963	0.971591	No	No
CAAPA_12741	Unplaced	PDBU01012741.1	1640	chr7			58458481	58460231	1	0.882317	Reasonably Good Alignment	No
CAAPA_12742	Unplaced	PDBU01012742.1	992	chr20			32027672	32028679	0.971596	0.883065	Reasonably Good Alignment	No
CAAPA_12743	Unplaced	PDBU01012743.1	533	chr21			6435632	6436186	0.425379	0.782364	No	No
CAAPA_12743	Unplaced	PDBU01012743.1	430	chr14			4880220	4880645	0.343176	0.790698	No	No
CAAPA_12743	Unplaced	PDBU01012743.1	259	chr9			58504094	58504358	0.206704	0.861004	No	No
CAAPA_12743	Unplaced	PDBU01012743.1	91	chr7			58786385	58786471	0.0726257	0.89011	No	No
CAAPA_12744	Unplaced	PDBU01012744.1	1111	chr1			127700526	127701667	0.881047	0.773177	No	No
CAAPA_12744	Unplaced	PDBU01012744.1	69	chr17			21950176	21950245	0.0547185	0.985507	No	No
CAAPA_12745	Unplaced	PDBU01012745.1	1629	chr2			16174263	16175881	0.581163	0.92081	Reasonably Good Alignment	No
CAAPA_12745	Unplaced	PDBU01012745.1	1766	chr2			16175528	16177287	0.630039	0.909966	Reasonably Good Alignment	No
CAAPA_12746	Unplaced	PDBU01012746.1	1483	chr20			32273273	32274772	0.904268	0.788941	No	No
CAAPA_12746	Unplaced	PDBU01012746.1	237	chr20			32334313	32334550	0.144512	0.987342	No	No
CAAPA_12747	Unplaced	PDBU01012747.1	1121	chr10			65946235	65947399	1	0.891169	Reasonably Good Alignment	No
CAAPA_12748	Unplaced	PDBU01012748.1	684	chr14			4776632	4777306	0.447351	0.893275	No	No
CAAPA_12748	Unplaced	PDBU01012748.1	996	chr14			4776464	4777475	0.651406	0.839357	Reasonably Good Alignment	No
CAAPA_12749	Unplaced	PDBU01012749.1	1156	chr14			4701435	4702691	0.89543	0.851211	Reasonably Good Alignment	No
CAAPA_12750	Unplaced	PDBU01012750.1	870	chr7			58474989	58475864	0.668203	0.989655	Reasonably Good Alignment	No
CAAPA_12750	Unplaced	PDBU01012750.1	212	chr7			58476439	58476651	0.162826	0.995283	No	No
CAAPA_12751	Unplaced	PDBU01012751.1	855	chr21			6435280	6436186	0.793872	0.830409	Reasonably Good Alignment	No
CAAPA_12751	Unplaced	PDBU01012751.1	100	chr10			42395352	42395452	0.0928505	0.97	No	No
CAAPA_12751	Unplaced	PDBU01012751.1	99	chr7			58543911	58544010	0.091922	0.89899	No	No
CAAPA_12752	Unplaced	PDBU01012752.1	643	chr20			32619053	32619761	0.617675	0.842924	Reasonably Good Alignment	No
CAAPA_12752	Unplaced	PDBU01012752.1	481	chr20			32618996	32619487	0.462056	0.945946	No	No
CAAPA_12753	Unplaced	PDBU01012753.1	1388	chr21			2020851	2022234	0.942935	0.965418	Reasonably Good Alignment	Nearly Perfect Alignment
CAAPA_12753	Unplaced	PDBU01012753.1	100	chr21			2021007	2021107	0.0679348	1	No	No
CAAPA_12754	Unplaced	PDBU01012754.1	1207	chr1			127561107	127562385	1	0.818558	Reasonably Good Alignment	No
CAAPA_12755	Unplaced	PDBU01012755.1	1119	chr20			32024462	32025585	0.860108	0.756926	No	No
CAAPA_12755	Unplaced	PDBU01012755.1	155	chr9			49060814	49060969	0.119139	0.909677	No	No
CAAPA_12755	Unplaced	PDBU01012755.1	55	chr5			49981864	49981919	0.0422752	0.963636	No	No
CAAPA_12755	Unplaced	PDBU01012755.1	51	chr5			49903062	49903113	0.0392006	0.960784	No	No
CAAPA_12756	Unplaced	PDBU01012756.1	2944	chr4			49572856	49575859	0.715258	0.904212	Reasonably Good Alignment	No
CAAPA_12756	Unplaced	PDBU01012756.1	1213	chr13			10669635	10670941	0.294704	0.916735	No	No
CAAPA_12757	Unplaced	PDBU01012757.1	979	chr15			5192085	5193033	0.979	0.758938	No	No
CAAPA_12758	Unplaced	PDBU01012758.1	1056	chr21			5899944	5901140	1	0.846591	Reasonably Good Alignment	No
CAAPA_12759	Unplaced	PDBU01012759.1	928	chr21			7187474	7188477	0.608126	0.860991	Reasonably Good Alignment	No
CAAPA_12759	Unplaced	PDBU01012759.1	762	chr22			10817348	10818094	0.499345	0.813648	No	No
CAAPA_12759	Unplaced	PDBU01012759.1	53	chr2			89361888	89361941	0.0347313	1	No	No
CAAPA_12760	Unplaced	PDBU01012760.1	1727	chr1			128659790	128661586	0.99082	0.876665	Reasonably Good Alignment	No
CAAPA_12761	Unplaced	PDBU01012761.1	929	chr21			5879261	5880190	0.715166	0.995694	Reasonably Good Alignment	No
CAAPA_12761	Unplaced	PDBU01012761.1	391	chr21			5879305	5879696	0.301001	1	No	No
CAAPA_12762	Unplaced	PDBU01012762.1	2061	chr17			21976229	21978366	0.90276	0.881611	Reasonably Good Alignment	No
CAAPA_12762	Unplaced	PDBU01012762.1	341	chr17			21970677	21971028	0.149365	0.961877	No	No
CAAPA_12763	Unplaced	PDBU01012763.1	1562	chr12			2686816	2688349	0.993007	0.822023	Reasonably Good Alignment	No
CAAPA_12764	Unplaced	PDBU01012764.1	904	chr15			15345120	15345949	0.841713	0.89823	Reasonably Good Alignment	No
CAAPA_12764	Unplaced	PDBU01012764.1	261	chr15			15346128	15346389	0.243017	1	No	No
CAAPA_12765	Unplaced	PDBU01012765.1	1148	chr9			49414376	49415489	1	0.805749	Reasonably Good Alignment	No
CAAPA_12766	Unplaced	PDBU01012766.1	2039	chr7			58419512	58421578	0.790923	0.818538	Reasonably Good Alignment	No
CAAPA_12766	Unplaced	PDBU01012766.1	230	chr7			58420149	58420380	0.0892164	0.926087	No	No
CAAPA_12767	Unplaced	PDBU01012767.1	1174	chr21			2050246	2051470	0.576055	0.949744	Reasonably Good Alignment	No
CAAPA_12767	Unplaced	PDBU01012767.1	558	chr13			5070070	5070629	0.273798	0.994624	No	No
CAAPA_12767	Unplaced	PDBU01012767.1	361	chr21			2024717	2025073	0.177134	0.975069	No	No
CAAPA_12768	Unplaced	PDBU01012768.1	1197	chr10			38584373	38585630	1	0.93066	Reasonably Good Alignment	Nearly Perfect Alignment
CAAPA_12769	Unplaced	PDBU01012769.1	945	chr14			9119580	9120525	0.505077	0.992593	Reasonably Good Alignment	No
CAAPA_12769	Unplaced	PDBU01012769.1	673	chr22			11926482	11927155	0.359701	0.988113	No	No
CAAPA_12769	Unplaced	PDBU01012769.1	304	chr22			11925445	11925749	0.16248	0.993421	No	No
CAAPA_12770	Unplaced	PDBU01012770.1	1286	chr21			8117142	8118498	1	0.939347	Reasonably Good Alignment	Nearly Perfect Alignment
CAAPA_12771	Unplaced	PDBU01012771.1	3155	chr20			32033059	32036333	0.958093	0.929319	Reasonably Good Alignment	Nearly Perfect Alignment
CAAPA_12771	Unplaced	PDBU01012771.1	86	chr7			58554938	58555024	0.026116	0.906977	No	No
CAAPA_12772	Unplaced	PDBU01012772.1	1422	chr9			73451175	73452633	0.992324	0.949367	Reasonably Good Alignment	Nearly Perfect Alignment
CAAPA_12773	Unplaced	PDBU01012773.1	1482	chr14			8785891	8787322	1	0.854251	Reasonably Good Alignment	No
CAAPA_12774	Unplaced	PDBU01012774.1	2692	chr21			6450412	6453165	0.554594	0.964339	Reasonably Good Alignment	No
CAAPA_12774	Unplaced	PDBU01012774.1	2227	chr21			6453348	6455712	0.458797	0.914234	No	No
CAAPA_12775	Unplaced	PDBU01012775.1	2723	chr21			6447767	6450460	0.903451	0.83621	Reasonably Good Alignment	No
CAAPA_12775	Unplaced	PDBU01012775.1	165	chr21			6445697	6445862	0.0547445	0.975758	No	No
CAAPA_12775	Unplaced	PDBU01012775.1	146	chr21			6445159	6445305	0.0484406	0.972603	No	No
CAAPA_12776	Unplaced	PDBU01012776.1	1935	chr15			1610988	1613005	0.986741	0.792765	No	No
CAAPA_12777	Unplaced	PDBU01012777.1	946	chr9			73372128	73372989	0.684515	0.883721	Reasonably Good Alignment	No
CAAPA_12777	Unplaced	PDBU01012777.1	417	chr9			68246637	68247058	0.301737	0.844125	No	No
CAAPA_12777	Unplaced	PDBU01012777.1	204	chr9			68114539	68114743	0.147612	0.926471	No	No
CAAPA_12778	Unplaced	PDBU01012778.1	942	chr21			7208405	7209418	0.688093	0.809979	Reasonably Good Alignment	No
CAAPA_12778	Unplaced	PDBU01012778.1	228	chr21			7350082	7350310	0.166545	0.95614	No	No
CAAPA_12778	Unplaced	PDBU01012778.1	199	chr21			7219084	7219283	0.145362	0.949749	No	No
CAAPA_12778	Unplaced	PDBU01012778.1	126	chr22			7293596	7293724	0.092038	0.920635	No	No
CAAPA_12779	Unplaced	PDBU01012779.1	2439	chr10			42505788	42508242	0.664216	0.98647	Reasonably Good Alignment	No
CAAPA_12779	Unplaced	PDBU01012779.1	764	chr10			42508116	42508885	0.208061	0.969895	No	No
CAAPA_12779	Unplaced	PDBU01012779.1	440	chr10			42508117	42508557	0.119826	0.970455	No	No
CAAPA_12779	Unplaced	PDBU01012779.1	192	chr1			128619446	128619638	0.0522876	0.979167	No	No
CAAPA_12780	Unplaced	PDBU01012780.1	1824	chr9			51324915	51326899	0.979066	0.843202	Reasonably Good Alignment	No
CAAPA_12781	Unplaced	PDBU01012781.1	2433	chr8			122048393	122050723	0.939382	0.830251	Reasonably Good Alignment	No
CAAPA_12781	Unplaced	PDBU01012781.1	272	chr5			17813253	17813523	0.105019	0.852941	No	No
CAAPA_12782	Unplaced	PDBU01012782.1	1033	chr15			15777618	15778681	0.65629	0.963214	Reasonably Good Alignment	No
CAAPA_12782	Unplaced	PDBU01012782.1	585	chr15			15778313	15778913	0.371665	0.883761	No	No
CAAPA_12782	Unplaced	PDBU01012782.1	262	chr15			15777274	15777541	0.166455	0.935115	No	No
CAAPA_12783	Unplaced	PDBU01012783.1	1533	chr21			6754082	6755745	0.992876	0.795825	No	No
CAAPA_12784	Unplaced	PDBU01012784.1	1396	chr22			8918663	8920080	0.989369	0.941977	Reasonably Good Alignment	Nearly Perfect Alignment
CAAPA_12785	Unplaced	PDBU01012785.1	1128	chr9			49137334	49138472	0.862385	0.978723	Reasonably Good Alignment	Nearly Perfect Alignment
CAAPA_12785	Unplaced	PDBU01012785.1	280	chr9			49138537	49138832	0.214067	0.910714	No	No
CAAPA_12786	Unplaced	PDBU01012786.1	1826	chr20			32882187	32883875	0.748361	0.788061	No	No
CAAPA_12786	Unplaced	PDBU01012786.1	491	chr20			32878135	32878663	0.20123	0.885947	No	No
CAAPA_12786	Unplaced	PDBU01012786.1	231	chr20			32881410	32881627	0.0946721	0.861472	No	No
CAAPA_12787	Unplaced	PDBU01012787.1	1369	chr14			4813016	4814484	1	0.795471	No	No
CAAPA_12788	Unplaced	PDBU01012788.1	3004	chr1			128087333	128090626	0.976911	0.799268	No	No
CAAPA_12788	Unplaced	PDBU01012788.1	89	chr1			128082817	128082906	0.0289431	0.966292	No	No
CAAPA_12789	Unplaced	PDBU01012789.1	3159	chr15			15332069	15335203	0.733117	0.988287	Reasonably Good Alignment	No
CAAPA_12789	Unplaced	PDBU01012789.1	1134	chr15			15331319	15332493	0.26317	0.932099	No	No
CAAPA_12790	Unplaced	PDBU01012790.1	2945	chr20			32056514	32059518	0.854614	0.899491	Reasonably Good Alignment	No
CAAPA_12790	Unplaced	PDBU01012790.1	217	chr20			32043188	32043410	0.0629716	0.880184	No	No
CAAPA_12790	Unplaced	PDBU01012790.1	244	chr20			32060184	32060428	0.0708067	0.905738	No	No
CAAPA_12791	Unplaced	PDBU01012791.1	1000	chr20			32055452	32056472	0.856164	0.921	Reasonably Good Alignment	Nearly Perfect Alignment
CAAPA_12791	Unplaced	PDBU01012791.1	127	chr20			32088189	32088316	0.108733	0.992126	No	No
CAAPA_12792	Unplaced	PDBU01012792.1	2495	chr20			32052811	32055391	0.995213	0.908216	Reasonably Good Alignment	Nearly Perfect Alignment
CAAPA_12793	Unplaced	PDBU01012793.1	1004	chr17			22557104	22558107	0.915223	0.998008	Reasonably Good Alignment	Nearly Perfect Alignment
CAAPA_12793	Unplaced	PDBU01012793.1	122	chr7			58583476	58583598	0.111212	0.991803	No	No
CAAPA_12794	Unplaced	PDBU01012794.1	2526	chr7			58719620	58722256	0.491535	0.847585	No	No
CAAPA_12794	Unplaced	PDBU01012794.1	1895	chr7			58716925	58718669	0.368749	0.869129	No	No
CAAPA_12794	Unplaced	PDBU01012794.1	886	chr7			58723967	58724853	0.172407	0.992099	No	No
CAAPA_12794	Unplaced	PDBU01012794.1	368	chr7			58715585	58715938	0.0716093	0.94837	No	No
CAAPA_12795	Unplaced	PDBU01012795.1	1150	chr9			58222941	58224163	0.883935	0.825217	Reasonably Good Alignment	No
CAAPA_12795	Unplaced	PDBU01012795.1	181	chr9			74700099	74700285	0.139124	0.81768	No	No
CAAPA_12796	Unplaced	PDBU01012796.1	3597	chr7			59013453	59017274	0.961765	0.847651	Reasonably Good Alignment	No
CAAPA_12797	Unplaced	PDBU01012797.1	2163	chr15			14149795	14151953	0.552914	0.994914	Reasonably Good Alignment	No
CAAPA_12797	Unplaced	PDBU01012797.1	1697	chr22			11893699	11895445	0.433793	0.95934	No	No
CAAPA_12797	Unplaced	PDBU01012797.1	123	chr15			14149945	14150067	0.0314417	0.98374	No	No
CAAPA_12798	Unplaced	PDBU01012798.1	1171	chr14			4700481	4701612	0.739735	0.836892	Reasonably Good Alignment	No
CAAPA_12798	Unplaced	PDBU01012798.1	69	chr20			32366092	32366161	0.0435881	1	No	No
CAAPA_12798	Unplaced	PDBU01012798.1	48	chr14			4809588	4809636	0.0303222	1	No	No
CAAPA_12799	Unplaced	PDBU01012799.1	1909	chr7			58961791	58963538	0.869704	0.82923	Reasonably Good Alignment	No
CAAPA_12800	Unplaced	PDBU01012800.1	1000	chr9			53937331	53938238	0.986193	0.825	Reasonably Good Alignment	No
CAAPA_12801	Unplaced	PDBU01012801.1	952	chr9			51333261	51334248	0.921588	0.961134	Reasonably Good Alignment	Nearly Perfect Alignment
CAAPA_12801	Unplaced	PDBU01012801.1	130	chr9			51334559	51334694	0.125847	0.938462	No	No
CAAPA_12802	Unplaced	PDBU01012802.1	1703	chr15			14352157	14353856	0.523034	0.901938	Reasonably Good Alignment	No
CAAPA_12802	Unplaced	PDBU01012802.1	1166	chr15			14353797	14355073	0.358108	0.903087	No	No
CAAPA_12802	Unplaced	PDBU01012802.1	491	chr21			8486502	8487003	0.150799	0.965377	No	No
CAAPA_12803	Unplaced	PDBU01012803.1	1128	chr20			32044668	32045735	0.574338	0.921099	Reasonably Good Alignment	No
CAAPA_12803	Unplaced	PDBU01012803.1	325	chr20			32044401	32044746	0.165479	0.926154	No	No
CAAPA_12803	Unplaced	PDBU01012803.1	306	chr20			32044217	32044543	0.155804	0.879085	No	No
CAAPA_12803	Unplaced	PDBU01012803.1	370	chr20			32045299	32045665	0.188391	0.9	No	No
CAAPA_12803	Unplaced	PDBU01012803.1	114	chr13			10360794	10360908	0.0580448	0.912281	No	No
CAAPA_12804	Unplaced	PDBU01012804.1	1085	chr21			7305851	7307009	0.643535	0.775115	No	No
CAAPA_12804	Unplaced	PDBU01012804.1	567	chr21			7302052	7302639	0.336299	0.888889	No	No
CAAPA_12805	Unplaced	PDBU01012805.1	1578	chr14			4853588	4855379	0.981343	0.739544	No	No
CAAPA_12806	Unplaced	PDBU01012806.1	1748	chr6			31284047	31285850	0.978176	0.793478	No	No
CAAPA_12807	Unplaced	PDBU01012807.1	631	chr9			48701782	48702448	0.58972	0.942948	Reasonably Good Alignment	No
CAAPA_12807	Unplaced	PDBU01012807.1	320	chr9			48702619	48702938	0.299065	0.975	No	No
CAAPA_12807	Unplaced	PDBU01012807.1	126	chr9			48495990	48496116	0.117757	0.952381	No	No
CAAPA_12808	Unplaced	PDBU01012808.1	1536	chr15			14188104	14189610	0.952263	0.921875	Reasonably Good Alignment	Nearly Perfect Alignment
CAAPA_12808	Unplaced	PDBU01012808.1	96	chr14			7982890	7982986	0.0595164	0.989583	No	No
CAAPA_12809	Unplaced	PDBU01012809.1	2105	chr10			42482464	42484683	1	0.924941	Reasonably Good Alignment	Nearly Perfect Alignment
CAAPA_12810	Unplaced	PDBU01012810.1	2105	chr7			59016395	59018386	0.916014	0.827078	Reasonably Good Alignment	No
CAAPA_12811	Unplaced	PDBU01012811.1	1038	chr9			49351389	49352417	0.814757	0.836224	Reasonably Good Alignment	No
CAAPA_12812	Unplaced	PDBU01012812.1	1669	chr13			11344758	11346427	0.839537	0.995806	Reasonably Good Alignment	Nearly Perfect Alignment
CAAPA_12812	Unplaced	PDBU01012812.1	266	chr21			8407665	8407931	0.133803	0.984962	No	No
CAAPA_12812	Unplaced	PDBU01012812.1	105	chr21			8407663	8407768	0.0528169	0.990476	No	No
CAAPA_12813	Unplaced	PDBU01012813.1	794	chr7			58540159	58540933	0.71147	0.93199	Reasonably Good Alignment	No
CAAPA_12813	Unplaced	PDBU01012813.1	216	chr7			58541453	58541664	0.193548	0.972222	No	No
CAAPA_12813	Unplaced	PDBU01012813.1	161	chr7			58531364	58531520	0.144265	0.950311	No	No
CAAPA_12814	Unplaced	PDBU01012814.1	1182	chr20			32391743	32392915	0.793289	0.893401	Reasonably Good Alignment	No
CAAPA_12814	Unplaced	PDBU01012814.1	268	chr20			32374637	32374905	0.179866	0.973881	No	No
CAAPA_12814	Unplaced	PDBU01012814.1	41	chr20			32393452	32393493	0.0275168	1	No	No
CAAPA_12815	Unplaced	PDBU01012815.1	977	chr21			6438361	6439353	0.494934	0.967247	No	No
CAAPA_12815	Unplaced	PDBU01012815.1	781	chr21			6437391	6438133	0.395643	0.888604	No	No
CAAPA_12816	Unplaced	PDBU01012816.1	1625	chr7			58439279	58441139	0.897294	0.812308	Reasonably Good Alignment	No
CAAPA_12817	Unplaced	PDBU01012817.1	1138	chr9			48568571	48569704	1	0.92355	Reasonably Good Alignment	Nearly Perfect Alignment
CAAPA_12818	Unplaced	PDBU01012818.1	1292	chr7			58453741	58454988	0.887363	0.880031	Reasonably Good Alignment	No
CAAPA_12818	Unplaced	PDBU01012818.1	116	chr7			58454042	58454158	0.0796703	1	No	No
CAAPA_12818	Unplaced	PDBU01012818.1	106	chr7			58437136	58437242	0.0728022	0.990566	No	No
CAAPA_12819	Unplaced	PDBU01012819.1	1826	chr4			49578668	49580495	0.648207	0.98138	Reasonably Good Alignment	No
CAAPA_12819	Unplaced	PDBU01012819.1	535	chr4			49580455	49580990	0.189918	0.994393	No	No
CAAPA_12819	Unplaced	PDBU01012819.1	306	chr4			49580674	49580990	0.108626	0.96732	No	No
CAAPA_12819	Unplaced	PDBU01012819.1	345	chr4			49578302	49578608	0.122471	0.875362	No	No
CAAPA_12820	Unplaced	PDBU01012820.1	1857	chr7			58385280	58387092	1	0.8993	Reasonably Good Alignment	No
CAAPA_12821	Unplaced	PDBU01012821.1	1764	chr13			85456228	85458218	1	0.844104	Reasonably Good Alignment	No
CAAPA_12822	Unplaced	PDBU01012822.1	1060	chr10			38978053	38979199	1	0.833019	Reasonably Good Alignment	No
CAAPA_12823	Unplaced	PDBU01012823.1	2207	chr14			4790499	4792581	1	0.886724	Reasonably Good Alignment	No
CAAPA_12824	Unplaced	PDBU01012824.1	776	chr20			32112843	32113649	0.722533	0.916237	Reasonably Good Alignment	No
CAAPA_12824	Unplaced	PDBU01012824.1	217	chr20			32185920	32186146	0.202048	0.912442	No	No
CAAPA_12824	Unplaced	PDBU01012824.1	254	chr20			32113211	32113456	0.236499	0.811024	No	No
CAAPA_12825	Unplaced	PDBU01012825.1	1211	chr10			42504756	42505992	0.497944	0.976053	No	No
CAAPA_12825	Unplaced	PDBU01012825.1	757	chr10			42503907	42504664	0.311266	0.989432	No	No
CAAPA_12825	Unplaced	PDBU01012825.1	604	chr10			42503770	42504379	0.248355	0.955298	No	No
CAAPA_12826	Unplaced	PDBU01012826.1	1320	chr5			119051855	119053090	0.795181	0.793939	No	No
CAAPA_12826	Unplaced	PDBU01012826.1	122	chr5			119054230	119054345	0.073494	0.868852	No	No
CAAPA_12827	Unplaced	PDBU01012827.1	1156	chr11			49093969	49095124	1	0.948962	Reasonably Good Alignment	Nearly Perfect Alignment
CAAPA_12828	Unplaced	PDBU01012828.1	695	chr21			6462245	6463012	0.635865	0.876259	Reasonably Good Alignment	No
CAAPA_12828	Unplaced	PDBU01012828.1	452	chr21			6461677	6462149	0.413541	0.94469	No	No
CAAPA_12829	Unplaced	PDBU01012829.1	1066	chr20			32099471	32100493	0.586681	0.863039	Reasonably Good Alignment	No
CAAPA_12829	Unplaced	PDBU01012829.1	369	chr20			32117000	32117359	0.203082	0.888889	No	No
CAAPA_12829	Unplaced	PDBU01012829.1	460	chr20			32082609	32083093	0.253165	0.780435	No	No
CAAPA_12829	Unplaced	PDBU01012829.1	221	chr9			50107477	50107703	0.121629	0.823529	No	No
CAAPA_12830	Unplaced	PDBU01012830.1	1751	chr21			6424208	6426030	1	0.908053	Reasonably Good Alignment	Nearly Perfect Alignment
CAAPA_12831	Unplaced	PDBU01012831.1	1580	chr7			58503383	58505129	0.910138	0.698734	No	No
CAAPA_12831	Unplaced	PDBU01012831.1	108	chr7			58504567	58504675	0.062212	1	No	No
CAAPA_12832	Unplaced	PDBU01012832.1	1688	chr14			4733321	4735314	1	0.768957	No	No
CAAPA_12833	Unplaced	PDBU01012833.1	3562	chr7			58496136	58499988	0.725902	0.850365	Reasonably Good Alignment	No
CAAPA_12833	Unplaced	PDBU01012833.1	1654	chr7			58490251	58491920	0.337069	0.853688	No	No
CAAPA_12834	Unplaced	PDBU01012834.1	1804	chr7			58387583	58389288	0.781291	0.77439	No	No
CAAPA_12834	Unplaced	PDBU01012834.1	261	chr7			58389199	58389460	0.113036	0.977011	No	No
CAAPA_12835	Unplaced	PDBU01012835.1	1192	chr22			10385068	10386260	0.521891	0.999161	Reasonably Good Alignment	No
CAAPA_12835	Unplaced	PDBU01012835.1	912	chr22			10383317	10384204	0.399299	0.970395	No	No
CAAPA_12835	Unplaced	PDBU01012835.1	303	chr22			10384490	10384793	0.132662	0.953795	No	No
CAAPA_12836	Unplaced	PDBU01012836.1	1219	chr14			4735055	4736190	0.756203	0.879409	Reasonably Good Alignment	No
CAAPA_12836	Unplaced	PDBU01012836.1	588	chr14			4734005	4734628	0.364764	0.828231	No	No
CAAPA_12837	Unplaced	PDBU01012837.1	1604	chr22			9690240	9692004	0.889628	0.875312	Reasonably Good Alignment	No
CAAPA_12838	Unplaced	PDBU01012838.1	1181	chr6			149937186	149938433	0.92773	0.92718	Reasonably Good Alignment	Nearly Perfect Alignment
CAAPA_12839	Unplaced	PDBU01012839.1	1265	chr9			49116521	49117897	0.9281	0.911462	Reasonably Good Alignment	Nearly Perfect Alignment
CAAPA_12840	Unplaced	PDBU01012840.1	1512	chr14			1075985	1077555	0.942643	0.752646	No	No
CAAPA_12841	Unplaced	PDBU01012841.1	1626	chr1			128072969	128074715	0.888525	0.857934	Reasonably Good Alignment	No
CAAPA_12841	Unplaced	PDBU01012841.1	219	chr1			128075018	128075242	0.119672	0.913242	No	No
CAAPA_12842	Unplaced	PDBU01012842.1	1821	chr14			4788132	4790050	0.963492	0.865459	Reasonably Good Alignment	No
CAAPA_12842	Unplaced	PDBU01012842.1	119	chr14			4726933	4727052	0.062963	0.991597	No	No
CAAPA_12843	Unplaced	PDBU01012843.1	1180	chr14			5473282	5474462	0.494966	0.989831	No	No
CAAPA_12843	Unplaced	PDBU01012843.1	1040	chr14			5471593	5472648	0.436242	0.980769	No	No
CAAPA_12843	Unplaced	PDBU01012843.1	291	chr14			5471885	5472176	0.122064	0.969072	No	No
CAAPA_12844	Unplaced	PDBU01012844.1	3580	chr21			5973597	5977051	1	0.858939	Reasonably Good Alignment	No
CAAPA_12845	Unplaced	PDBU01012845.1	1976	chr1			128727462	128729439	0.437458	0.95749	No	No
CAAPA_12845	Unplaced	PDBU01012845.1	1642	chr1			128729566	128731208	0.363516	0.996346	No	No
CAAPA_12845	Unplaced	PDBU01012845.1	558	chr1			128732502	128733055	0.123533	0.976703	No	No
CAAPA_12845	Unplaced	PDBU01012845.1	282	chr1			128731546	128731828	0.0624308	0.992908	No	No
CAAPA_12845	Unplaced	PDBU01012845.1	242	chr1			128732008	128732250	0.0535754	1	No	No
CAAPA_12846	Unplaced	PDBU01012846.1	223	chr17			22099005	22099228	0.141858	0.919283	No	No
CAAPA_12846	Unplaced	PDBU01012846.1	846	chr9			57018781	57019597	0.538168	0.732861	No	No
CAAPA_12846	Unplaced	PDBU01012846.1	266	chr20			32790839	32791085	0.169211	0.815789	No	No
CAAPA_12846	Unplaced	PDBU01012846.1	167	chr14			1080779	1080946	0.106234	0.814371	No	No
CAAPA_12846	Unplaced	PDBU01012846.1	125	chr21			6453420	6453545	0.0795165	0.896	No	No
CAAPA_12846	Unplaced	PDBU01012846.1	175	chr1			127608702	127608877	0.111323	0.84	No	No
CAAPA_12847	Unplaced	PDBU01012847.1	2519	chr9			48708345	48710923	1	0.901945	Reasonably Good Alignment	Nearly Perfect Alignment
CAAPA_12848	Unplaced	PDBU01012848.1	4819	chr7			58556980	58561851	0.939376	0.846026	Reasonably Good Alignment	No
CAAPA_12849	Unplaced	PDBU01012849.1	7431	chr7			58548821	58556927	0.997718	0.872965	Reasonably Good Alignment	No
CAAPA_12850	Unplaced	PDBU01012850.1	1221	chr20			32191817	32193038	0.55324	0.933661	Reasonably Good Alignment	No
CAAPA_12850	Unplaced	PDBU01012850.1	1278	chr20			32100130	32101512	0.579067	0.823944	Reasonably Good Alignment	No
CAAPA_12850	Unplaced	PDBU01012850.1	112	chr20			32101151	32101258	0.0507476	0.928571	No	No
CAAPA_12851	Unplaced	PDBU01012851.1	879	chr20			32891030	32891904	0.165568	0.931741	No	No
CAAPA_12851	Unplaced	PDBU01012851.1	1100	chr22			10361979	10363020	0.207195	0.812727	No	No
CAAPA_12851	Unplaced	PDBU01012851.1	1051	chr22			3581183	3582247	0.197966	0.768792	No	No
CAAPA_12851	Unplaced	PDBU01012851.1	380	chr9			74666506	74666847	0.0715766	0.8	No	No
CAAPA_12851	Unplaced	PDBU01012851.1	341	chr9			53959798	53960094	0.0642306	0.762463	No	No
CAAPA_12851	Unplaced	PDBU01012851.1	110	chr1			220450	220555	0.0207195	0.890909	No	No
CAAPA_12851	Unplaced	PDBU01012851.1	47	chr9			50914504	50914551	0.00885289	1	No	No
CAAPA_12852	Unplaced	PDBU01012852.1	1602	chr11			59231924	59233513	0.936842	0.905743	Reasonably Good Alignment	Nearly Perfect Alignment
CAAPA_12852	Unplaced	PDBU01012852.1	119	chr11			59232438	59232557	0.0695906	1	No	No
CAAPA_12853	Unplaced	PDBU01012853.1	1840	chr14			4729119	4731099	0.961338	0.838043	Reasonably Good Alignment	No
CAAPA_12853	Unplaced	PDBU01012853.1	104	chr14			4729209	4729313	0.0543365	0.980769	No	No
CAAPA_12854	Unplaced	PDBU01012854.1	3708	chr20			32028722	32032748	0.978106	0.866235	Reasonably Good Alignment	No
CAAPA_12854	Unplaced	PDBU01012854.1	134	chr9			62783255	62783379	0.0353469	0.850746	No	No
CAAPA_12855	Unplaced	PDBU01012855.1	4506	chr13			85461737	85466672	1	0.894807	Reasonably Good Alignment	No
CAAPA_12856	Unplaced	PDBU01012856.1	2239	chr21			7204603	7207048	0.947524	0.879857	Reasonably Good Alignment	No
CAAPA_12857	Unplaced	PDBU01012857.1	1537	chr22			7101894	7103396	0.702147	0.964867	Reasonably Good Alignment	No
CAAPA_12857	Unplaced	PDBU01012857.1	233	chr22			7100710	7100945	0.106441	0.905579	No	No
CAAPA_12858	Unplaced	PDBU01012858.1	2808	chr1			128078838	128081894	0.986995	0.840812	Reasonably Good Alignment	No
CAAPA_12859	Unplaced	PDBU01012859.1	4535	chr14			5507515	5512140	1	0.930761	Reasonably Good Alignment	Nearly Perfect Alignment
CAAPA_12860	Unplaced	PDBU01012860.1	2385	chr20			32060491	32062927	0.877483	0.933333	Reasonably Good Alignment	Nearly Perfect Alignment
CAAPA_12861	Unplaced	PDBU01012861.1	2645	chr21			5866189	5868974	0.928722	0.933081	Reasonably Good Alignment	Nearly Perfect Alignment
CAAPA_12861	Unplaced	PDBU01012861.1	233	chr14			5524391	5524624	0.0818118	0.978541	No	No
CAAPA_12862	Unplaced	PDBU01012862.1	866	chr15			1123207	1124078	0.63583	0.906467	Reasonably Good Alignment	No
CAAPA_12862	Unplaced	PDBU01012862.1	200	chr15			1124898	1125108	0.146843	0.93	No	No
CAAPA_12862	Unplaced	PDBU01012862.1	292	chr15			1131022	1131288	0.214391	0.84589	No	No
CAAPA_12862	Unplaced	PDBU01012862.1	64	chr14			1002527	1002591	0.0469897	0.984375	No	No
CAAPA_12863	Unplaced	PDBU01012863.1	1842	chr14			4451279	4453119	0.902057	0.992942	Reasonably Good Alignment	Nearly Perfect Alignment
CAAPA_12863	Unplaced	PDBU01012863.1	245	chr22			9242913	9243158	0.11998	0.991837	No	No
CAAPA_12864	Unplaced	PDBU01012864.1	1108	chr20			32231551	32232709	0.88711	0.9287	Reasonably Good Alignment	Nearly Perfect Alignment
CAAPA_12864	Unplaced	PDBU01012864.1	165	chr20			32316075	32316240	0.132106	1	No	No
CAAPA_12865	Unplaced	PDBU01012865.1	2460	chr13			13192119	13194689	1	0.927642	Reasonably Good Alignment	Nearly Perfect Alignment
CAAPA_12866	Unplaced	PDBU01012866.1	1253	chrX			137814210	137815414	1	0.841979	Reasonably Good Alignment	No
CAAPA_12867	Unplaced	PDBU01012867.1	4077	chr21			5919176	5923199	1	0.925681	Reasonably Good Alignment	Nearly Perfect Alignment
CAAPA_12868	Unplaced	PDBU01012868.1	1189	chr20			32113863	32115007	0.585426	0.842725	Reasonably Good Alignment	No
CAAPA_12868	Unplaced	PDBU01012868.1	290	chr20			32114045	32114335	0.142787	0.965517	No	No
CAAPA_12868	Unplaced	PDBU01012868.1	756	chr20			32100756	32101603	0.37223	0.77381	No	No
CAAPA_12869	Unplaced	PDBU01012869.1	2480	chr1			128014069	128016529	0.687171	0.977419	Reasonably Good Alignment	No
CAAPA_12869	Unplaced	PDBU01012869.1	766	chr22			9717618	9718409	0.212247	0.954308	No	No
CAAPA_12869	Unplaced	PDBU01012869.1	303	chr22			9717216	9717519	0.0839568	0.990099	No	No
CAAPA_12869	Unplaced	PDBU01012869.1	209	chr22			9718521	9718730	0.0579108	0.971292	No	No
CAAPA_12870	Unplaced	PDBU01012870.1	1763	chr1			128010982	128012685	0.91632	0.913783	Reasonably Good Alignment	Nearly Perfect Alignment
CAAPA_12871	Unplaced	PDBU01012871.1	1822	chr7			58443171	58445104	0.985931	0.915477	Reasonably Good Alignment	Nearly Perfect Alignment
CAAPA_12872	Unplaced	PDBU01012872.1	1473	chr22			7129376	7130886	1	0.930754	Reasonably Good Alignment	Nearly Perfect Alignment
CAAPA_12873	Unplaced	PDBU01012873.1	1292	chr21			5960444	5961772	0.863059	0.935759	Reasonably Good Alignment	Nearly Perfect Alignment
CAAPA_12873	Unplaced	PDBU01012873.1	195	chr21			5962010	5962205	0.130261	0.984615	No	No
CAAPA_12874	Unplaced	PDBU01012874.1	1676	chr15			14155015	14156847	0.876111	0.821599	Reasonably Good Alignment	No
CAAPA_12874	Unplaced	PDBU01012874.1	340	chr22			11898937	11899277	0.177731	0.970588	No	No
CAAPA_12875	Unplaced	PDBU01012875.1	2003	chr7			58425996	58427960	0.952449	0.881178	Reasonably Good Alignment	No
CAAPA_12875	Unplaced	PDBU01012875.1	162	chr7			58486223	58486395	0.0770328	0.901235	No	No
CAAPA_12876	Unplaced	PDBU01012876.1	2894	chr7			58478685	58481785	0.978364	0.869039	Reasonably Good Alignment	No
CAAPA_12877	Unplaced	PDBU01012877.1	1048	chr5			49795422	49796475	0.544982	0.879771	Reasonably Good Alignment	No
CAAPA_12877	Unplaced	PDBU01012877.1	672	chr5			49806686	49807408	0.349454	0.857143	No	No
CAAPA_12877	Unplaced	PDBU01012877.1	280	chr5			49807673	49807953	0.145606	0.939286	No	No
CAAPA_12878	Unplaced	PDBU01012878.1	1479	chr22			7186995	7188595	0.976238	0.899256	Reasonably Good Alignment	No
CAAPA_12879	Unplaced	PDBU01012879.1	1542	chr21			7195042	7196619	0.996768	0.897536	Reasonably Good Alignment	No
CAAPA_12880	Unplaced	PDBU01012880.1	825	chr14			3365866	3366787	0.596961	0.875152	Reasonably Good Alignment	No
CAAPA_12880	Unplaced	PDBU01012880.1	382	chr14			3365560	3365928	0.276411	0.926702	No	No
CAAPA_12881	Unplaced	PDBU01012881.1	947	chr20			63171406	63172388	0.800507	0.755016	No	No
CAAPA_12881	Unplaced	PDBU01012881.1	136	chr20			63172400	63172542	0.114962	0.875	No	No
CAAPA_12881	Unplaced	PDBU01012881.1	129	chr6			68130244	68130378	0.109045	0.829457	No	No
CAAPA_12882	Unplaced	PDBU01012882.1	1849	chrX			129456826	129458875	0.903715	0.807463	Reasonably Good Alignment	No
CAAPA_12882	Unplaced	PDBU01012882.1	247	chrX			129458828	129459056	0.120723	0.838057	No	No
CAAPA_12883	Unplaced	PDBU01012883.1	839	chr14			5579401	5580345	0.39169	0.870083	No	No
CAAPA_12883	Unplaced	PDBU01012883.1	763	chr14			5578561	5579314	0.356209	0.960682	No	No
CAAPA_12883	Unplaced	PDBU01012883.1	717	chr14			5578629	5579432	0.334734	0.857741	No	No
CAAPA_12884	Unplaced	PDBU01012884.1	4858	chr14			3349270	3353909	1	0.883285	Reasonably Good Alignment	No
CAAPA_12885	Unplaced	PDBU01012885.1	3156	chr15			5225226	5228497	0.9329	0.958492	Reasonably Good Alignment	Nearly Perfect Alignment
CAAPA_12885	Unplaced	PDBU01012885.1	242	chr14			3349819	3350056	0.0715341	0.867769	No	No
CAAPA_12886	Unplaced	PDBU01012886.1	3151	chr3			32944038	32947466	1	0.839416	Reasonably Good Alignment	No
CAAPA_12887	Unplaced	PDBU01012887.1	706	chr22			9242182	9242906	0.614983	0.954674	Reasonably Good Alignment	No
CAAPA_12887	Unplaced	PDBU01012887.1	511	chr22			9241456	9241885	0.445122	0.81409	No	No
CAAPA_12888	Unplaced	PDBU01012888.1	1867	chr20			32888980	32891042	0.737071	0.880557	Reasonably Good Alignment	No
CAAPA_12888	Unplaced	PDBU01012888.1	981	chr21			1167792	1168743	0.387288	0.751274	No	No
CAAPA_12889	Unplaced	PDBU01012889.1	2285	chr7			59044216	59046432	0.833942	0.947921	Reasonably Good Alignment	Nearly Perfect Alignment
CAAPA_12890	Unplaced	PDBU01012890.1	4637	chr14			5432629	5437279	1	0.882898	Reasonably Good Alignment	No
CAAPA_12891	Unplaced	PDBU01012891.1	3054	chr4			49593996	49597263	0.893766	0.927636	Reasonably Good Alignment	Nearly Perfect Alignment
CAAPA_12891	Unplaced	PDBU01012891.1	174	chr13			5112821	5112995	0.0509219	0.994253	No	No
CAAPA_12891	Unplaced	PDBU01012891.1	173	chr4			49596665	49596838	0.0506292	0.99422	No	No
CAAPA_12891	Unplaced	PDBU01012891.1	84	chr21			2096536	2096620	0.024583	0.97619	No	No
CAAPA_12892	Unplaced	PDBU01012892.1	1732	chr21			7116737	7118385	0.99028	0.785797	No	No
CAAPA_12893	Unplaced	PDBU01012893.1	5516	chr4			49563967	49569442	1	0.963923	Reasonably Good Alignment	Nearly Perfect Alignment
CAAPA_12894	Unplaced	PDBU01012894.1	2212	chr14			5387870	5390081	1	0.976492	Reasonably Good Alignment	Nearly Perfect Alignment
CAAPA_12895	Unplaced	PDBU01012895.1	1767	chr4			49638275	49639942	1	0.915676	Reasonably Good Alignment	Nearly Perfect Alignment
CAAPA_12896	Unplaced	PDBU01012896.1	2298	chr20			32049250	32051513	0.757666	0.741514	No	No
CAAPA_12896	Unplaced	PDBU01012896.1	470	chr20			32052337	32052817	0.154962	0.940426	No	No
CAAPA_12896	Unplaced	PDBU01012896.1	232	chr20			32051045	32051278	0.0764919	0.969828	No	No
CAAPA_12896	Unplaced	PDBU01012896.1	167	chr20			32052559	32052726	0.055061	1	No	No
CAAPA_12897	Unplaced	PDBU01012897.1	1807	chr1			128646644	128648651	0.691013	0.86995	Reasonably Good Alignment	No
CAAPA_12897	Unplaced	PDBU01012897.1	855	chr10			42481845	42482810	0.32696	0.849123	No	No
CAAPA_12898	Unplaced	PDBU01012898.1	1239	chr21			6023129	6024381	0.894585	0.970137	Reasonably Good Alignment	Nearly Perfect Alignment
CAAPA_12898	Unplaced	PDBU01012898.1	178	chr1			128595018	128595196	0.12852	0.983146	No	No
CAAPA_12899	Unplaced	PDBU01012899.1	3626	chr14			3360404	3364027	1	0.892443	Reasonably Good Alignment	No
CAAPA_12900	Unplaced	PDBU01012900.1	1151	chr14			3700503	3701720	0.991387	0.896612	Reasonably Good Alignment	No
CAAPA_12901	Unplaced	PDBU01012901.1	1247	chr15			5975420	5976663	1	0.967923	Reasonably Good Alignment	Nearly Perfect Alignment
CAAPA_12902	Unplaced	PDBU01012902.1	1258	chr14			5513048	5514391	1	0.930048	Reasonably Good Alignment	Nearly Perfect Alignment
CAAPA_12903	Unplaced	PDBU01012903.1	2529	chr4			49605970	49608650	0.707809	0.892448	Reasonably Good Alignment	No
CAAPA_12903	Unplaced	PDBU01012903.1	450	chr22			7817686	7818145	0.125945	0.964444	No	No
CAAPA_12903	Unplaced	PDBU01012903.1	327	chr4			49605737	49606064	0.0915197	0.987768	No	No
CAAPA_12903	Unplaced	PDBU01012903.1	345	chr22			7818083	7818428	0.0965575	0.971014	No	No
CAAPA_12904	Unplaced	PDBU01012904.1	1239	chr4			49590335	49591584	0.887536	0.988701	Reasonably Good Alignment	Nearly Perfect Alignment
CAAPA_12904	Unplaced	PDBU01012904.1	288	chr13			10687671	10687934	0.206304	0.892361	No	No
CAAPA_12905	Unplaced	PDBU01012905.1	12170	chr22			9702395	9714883	1	0.920214	Reasonably Good Alignment	Nearly Perfect Alignment
CAAPA_12906	Unplaced	PDBU01012906.1	2248	chr6			61237667	61239914	0.979521	0.946619	Reasonably Good Alignment	Nearly Perfect Alignment
CAAPA_12907	Unplaced	PDBU01012907.1	1247	chr21			5933798	5935084	0.737433	0.898957	Reasonably Good Alignment	No
CAAPA_12907	Unplaced	PDBU01012907.1	266	chr21			5935063	5935334	0.157303	0.981203	No	No
CAAPA_12907	Unplaced	PDBU01012907.1	271	chr21			5935250	5935526	0.16026	0.95572	No	No
CAAPA_12908	Unplaced	PDBU01012908.1	1329	chrX			121119590	121121062	0.965843	0.842739	Reasonably Good Alignment	No
CAAPA_12909	Unplaced	PDBU01012909.1	2351	chr1			128725425	128727794	0.54046	0.985963	Reasonably Good Alignment	No
CAAPA_12909	Unplaced	PDBU01012909.1	990	chr1			128724665	128725676	0.227586	0.971717	No	No
CAAPA_12909	Unplaced	PDBU01012909.1	767	chr21			5895346	5896128	0.176322	0.970013	No	No
CAAPA_12909	Unplaced	PDBU01012909.1	309	chr21			5906438	5906762	0.0710345	0.912621	No	No
CAAPA_12910	Unplaced	PDBU01012910.1	12747	chr15			15347827	15360661	0.986915	0.982584	Reasonably Good Alignment	Nearly Perfect Alignment
CAAPA_12910	Unplaced	PDBU01012910.1	117	chr15			15364815	15364932	0.00905853	0.965812	No	No
CAAPA_12911	Unplaced	PDBU01012911.1	10976	chr15			15386795	15397888	0.990703	0.95563	Reasonably Good Alignment	Nearly Perfect Alignment
CAAPA_12912	Unplaced	PDBU01012912.1	1528	chrX			107214444	107215922	0.823276	0.915576	Reasonably Good Alignment	Nearly Perfect Alignment
CAAPA_12912	Unplaced	PDBU01012912.1	416	chrX			107214489	107214922	0.224138	0.90625	No	No
CAAPA_12913	Unplaced	PDBU01012913.1	1808	chr10			42498469	42500354	0.866315	0.889934	Reasonably Good Alignment	No
CAAPA_12914	Unplaced	PDBU01012914.1	7738	chr1			128708155	128716865	0.867683	0.861204	Reasonably Good Alignment	No
CAAPA_12914	Unplaced	PDBU01012914.1	1247	chr1			128717098	128718439	0.13983	0.913392	No	No
CAAPA_12915	Unplaced	PDBU01012915.1	1568	chr22			8910536	8912129	0.61083	0.959821	Reasonably Good Alignment	No
CAAPA_12915	Unplaced	PDBU01012915.1	1016	chr22			10281174	10282220	0.395793	0.968504	No	No
CAAPA_12916	Unplaced	PDBU01012916.1	1843	chr22			10386385	10388268	0.650777	0.97287	Reasonably Good Alignment	No
CAAPA_12916	Unplaced	PDBU01012916.1	972	chr22			8992582	8993614	0.34322	0.924897	No	No
CAAPA_12916	Unplaced	PDBU01012916.1	123	chr22			10388354	10388477	0.0434322	0.99187	No	No
CAAPA_12917	Unplaced	PDBU01012917.1	2274	chr1			128030991	128033229	0.851367	0.958663	Reasonably Good Alignment	Nearly Perfect Alignment
CAAPA_12917	Unplaced	PDBU01012917.1	355	chr22			9697542	9697907	0.132909	0.873239	No	No
CAAPA_12917	Unplaced	PDBU01012917.1	184	chr1			128033147	128033346	0.0688881	0.896739	No	No
CAAPA_12918	Unplaced	PDBU01012918.1	976	chr21			6458775	6459707	0.951267	0.830943	Reasonably Good Alignment	No
CAAPA_12918	Unplaced	PDBU01012918.1	75	chr17			22199923	22199998	0.0730994	0.946667	No	No
CAAPA_12919	Unplaced	PDBU01012919.1	3092	chrX			142731390	142734576	1	0.914295	Reasonably Good Alignment	Nearly Perfect Alignment
CAAPA_12920	Unplaced	PDBU01012920.1	2783	chr21			5989160	5991875	0.525392	0.961912	Reasonably Good Alignment	No
CAAPA_12920	Unplaced	PDBU01012920.1	2169	chr21			5987341	5989488	0.409477	0.974643	No	No
CAAPA_12920	Unplaced	PDBU01012920.1	224	chr21			5991471	5991695	0.0422881	1	No	No
CAAPA_12921	Unplaced	PDBU01012921.1	1497	chr21			6459771	6461318	0.50489	0.822311	Reasonably Good Alignment	No
CAAPA_12921	Unplaced	PDBU01012921.1	1034	chr21			6458854	6459889	0.348735	0.831721	No	No
CAAPA_12921	Unplaced	PDBU01012921.1	340	chr21			6460798	6461158	0.114671	0.882353	No	No
CAAPA_12921	Unplaced	PDBU01012921.1	299	chr21			6457946	6458255	0.100843	0.889632	No	No
CAAPA_12921	Unplaced	PDBU01012921.1	128	chr4			49059886	49060014	0.0431703	0.921875	No	No
CAAPA_12921	Unplaced	PDBU01012921.1	311	chr1			127564085	127564421	0.10489	0.755627	No	No
CAAPA_12922	Unplaced	PDBU01012922.1	1020	chr11			126831641	126832680	0.648855	0.943137	Reasonably Good Alignment	No
CAAPA_12922	Unplaced	PDBU01012922.1	869	chr11			126831764	126832695	0.552799	0.87687	Reasonably Good Alignment	No
CAAPA_12923	Unplaced	PDBU01012923.1	8009	chr22			10410134	10418442	0.593084	0.956049	Reasonably Good Alignment	No
CAAPA_12923	Unplaced	PDBU01012923.1	5533	chr22			10418688	10424618	0.40973	0.915778	No	No
CAAPA_12924	Unplaced	PDBU01012924.1	2233	chr22			9008505	9010768	0.745078	0.965517	Reasonably Good Alignment	No
CAAPA_12924	Unplaced	PDBU01012924.1	799	chr22			9020081	9020880	0.2666	0.997497	No	No
CAAPA_12925	Unplaced	PDBU01012925.1	1326	chr22			7850482	7851768	0.752554	0.949472	Reasonably Good Alignment	No
CAAPA_12925	Unplaced	PDBU01012925.1	660	chr22			7856009	7856664	0.374574	0.987879	No	No
CAAPA_12926	Unplaced	PDBU01012926.1	4983	chr14			4874413	4879630	0.858546	0.777845	No	No
CAAPA_12926	Unplaced	PDBU01012926.1	642	chr14			4723113	4723765	0.110613	0.88162	No	No
CAAPA_12926	Unplaced	PDBU01012926.1	253	chr14			4838664	4838917	0.0435906	0.972332	No	No
CAAPA_12926	Unplaced	PDBU01012926.1	136	chr14			4857199	4857335	0.0234321	0.985294	No	No
CAAPA_12926	Unplaced	PDBU01012926.1	146	chr9			53663047	53663193	0.0251551	0.876712	No	No
CAAPA_12927	Unplaced	PDBU01012927.1	2757	chr7			58471660	58474365	0.531214	0.904969	Reasonably Good Alignment	No
CAAPA_12928	Unplaced	PDBU01012928.1	1761	chr14			4697901	4699927	0.905864	0.828507	Reasonably Good Alignment	No
CAAPA_12928	Unplaced	PDBU01012928.1	329	chr14			4699451	4699784	0.169239	0.878419	No	No
CAAPA_12929	Unplaced	PDBU01012929.1	1538	chr22			7816605	7818163	0.518369	0.980494	Reasonably Good Alignment	No
CAAPA_12929	Unplaced	PDBU01012929.1	1046	chr22			7815981	7817042	0.352545	0.978011	No	No
CAAPA_12929	Unplaced	PDBU01012929.1	420	chr4			49603742	49604157	0.141557	0.935714	No	No
CAAPA_12930	Unplaced	PDBU01012930.1	1051	chr14			5544958	5546015	0.740141	0.96099	Reasonably Good Alignment	No
CAAPA_12930	Unplaced	PDBU01012930.1	276	chr21			5848503	5848779	0.194366	1	No	No
CAAPA_12930	Unplaced	PDBU01012930.1	116	chr14			5545360	5545476	0.0816901	1	No	No
CAAPA_12931	Unplaced	PDBU01012931.1	2047	chr14			5543180	5545382	0.871064	0.92086	Reasonably Good Alignment	Nearly Perfect Alignment
CAAPA_12931	Unplaced	PDBU01012931.1	149	chr14			5543196	5543345	0.0634043	0.973154	No	No
CAAPA_12931	Unplaced	PDBU01012931.1	121	chr21			5848733	5848854	0.0514894	0.991736	No	No
CAAPA_12931	Unplaced	PDBU01012931.1	130	chr14			5543716	5543846	0.0553191	0.969231	No	No
CAAPA_12932	Unplaced	PDBU01012932.1	2445	chr21			5998679	6001249	0.511828	0.931697	Reasonably Good Alignment	No
CAAPA_12932	Unplaced	PDBU01012932.1	1707	chr21			6000659	6002381	0.357337	0.96075	No	No
CAAPA_12932	Unplaced	PDBU01012932.1	360	chr10			42508380	42508735	0.0753611	0.983333	No	No
CAAPA_12932	Unplaced	PDBU01012932.1	437	chr10			42508115	42508557	0.09148	0.908467	No	No
CAAPA_12933	Unplaced	PDBU01012933.1	956	chr14			5483338	5484338	0.516199	0.874477	Reasonably Good Alignment	No
CAAPA_12933	Unplaced	PDBU01012933.1	402	chr14			5475875	5476267	0.217063	0.900498	No	No
CAAPA_12933	Unplaced	PDBU01012933.1	245	chr14			5484130	5484380	0.132289	0.963265	No	No
CAAPA_12933	Unplaced	PDBU01012933.1	92	chr1			128717047	128717155	0.049676	0.793478	No	No
CAAPA_12934	Unplaced	PDBU01012934.1	1224	chr14			5484948	5486269	0.950311	0.910131	Reasonably Good Alignment	Nearly Perfect Alignment
CAAPA_12934	Unplaced	PDBU01012934.1	90	chr14			5486073	5486164	0.0698758	0.955556	No	No
CAAPA_12935	Unplaced	PDBU01012935.1	1990	chr14			5490893	5493003	1	0.922111	Reasonably Good Alignment	Nearly Perfect Alignment
CAAPA_12936	Unplaced	PDBU01012936.1	2600	chr21			5944397	5947002	0.353645	0.974615	No	No
CAAPA_12936	Unplaced	PDBU01012936.1	1634	chr1			128671439	128673083	0.222252	0.9847	No	No
CAAPA_12936	Unplaced	PDBU01012936.1	1299	chr1			128670209	128671508	0.176687	0.996921	No	No
CAAPA_12936	Unplaced	PDBU01012936.1	1165	chr1			128673300	128674460	0.15846	0.980258	No	No
CAAPA_12936	Unplaced	PDBU01012936.1	759	chr1			128678325	128679130	0.103237	0.894598	No	No
CAAPA_12937	Unplaced	PDBU01012937.1	5930	chr1			128681243	128687142	0.998821	0.865261	Reasonably Good Alignment	No
CAAPA_12938	Unplaced	PDBU01012938.1	1086	chr14			4776771	4777797	0.933792	0.814917	Reasonably Good Alignment	No
CAAPA_12939	Unplaced	PDBU01012939.1	2478	chr14			4706890	4709260	0.771963	0.815577	Reasonably Good Alignment	No
CAAPA_12939	Unplaced	PDBU01012939.1	414	chr14			4709295	4709706	0.128972	0.992754	No	No
CAAPA_12939	Unplaced	PDBU01012939.1	465	chr14			4862065	4862586	0.14486	0.819355	No	No
CAAPA_12940	Unplaced	PDBU01012940.1	2350	chr14			3085172	3087491	0.883127	0.97234	Reasonably Good Alignment	Nearly Perfect Alignment
CAAPA_12940	Unplaced	PDBU01012940.1	398	chr13			9612020	9612418	0.149568	0.987437	No	No
CAAPA_12941	Unplaced	PDBU01012941.1	2608	chr1			128625227	128627830	0.654618	0.971242	Reasonably Good Alignment	No
CAAPA_12941	Unplaced	PDBU01012941.1	1082	chr21			5994515	5995577	0.271586	0.974122	No	No
CAAPA_12941	Unplaced	PDBU01012941.1	182	chr1			128628671	128628853	0.0456827	0.994505	No	No
CAAPA_12941	Unplaced	PDBU01012941.1	199	chr1			128628510	128628709	0.0499498	0.954774	No	No
CAAPA_12942	Unplaced	PDBU01012942.1	748	chr14			5442010	5442763	0.556134	0.990642	Reasonably Good Alignment	No
CAAPA_12942	Unplaced	PDBU01012942.1	578	chr14			5441793	5442390	0.42974	0.948097	No	No
CAAPA_12943	Unplaced	PDBU01012943.1	1258	chr8			9970441	9971766	0.901146	0.944356	Reasonably Good Alignment	Nearly Perfect Alignment
CAAPA_12943	Unplaced	PDBU01012943.1	118	chr8			9971954	9972072	0.0845272	0.983051	No	No
CAAPA_12943	Unplaced	PDBU01012943.1	104	chr8			9970431	9970535	0.0744986	0.990385	No	No
CAAPA_12944	Unplaced	PDBU01012944.1	3086	chr9			48672915	48676161	0.937424	0.837978	Reasonably Good Alignment	No
CAAPA_12944	Unplaced	PDBU01012944.1	325	chr5			49733779	49734105	0.0987242	0.766154	No	No
CAAPA_12945	Unplaced	PDBU01012945.1	2611	chr14			4793724	4796553	0.773171	0.844887	Reasonably Good Alignment	No
CAAPA_12945	Unplaced	PDBU01012945.1	1156	chr14			4800125	4801428	0.342316	0.82526	No	No
CAAPA_12946	Unplaced	PDBU01012946.1	3450	chr9			48683202	48686747	1	0.923768	Reasonably Good Alignment	Nearly Perfect Alignment
CAAPA_12947	Unplaced	PDBU01012947.1	1249	chr6			61341868	61343120	0.621702	0.955164	Reasonably Good Alignment	No
CAAPA_12947	Unplaced	PDBU01012947.1	853	chr6			61181674	61182527	0.424589	0.901524	No	No
CAAPA_12948	Unplaced	PDBU01012948.1	1919	chr9			29881027	29882876	1	0.781136	No	No
CAAPA_12949	Unplaced	PDBU01012949.1	21655	chr9			76650693	76672707	0.971904	0.979173	Reasonably Good Alignment	Nearly Perfect Alignment
CAAPA_12949	Unplaced	PDBU01012949.1	515	chr9			76672915	76673430	0.0231139	0.998058	No	No
CAAPA_12949	Unplaced	PDBU01012949.1	161	chr9			76672768	76672924	0.00722589	0.962733	No	No
CAAPA_12950	Unplaced	PDBU01012950.1	3363	chr1			128696039	128699554	0.996149	0.724651	No	No
CAAPA_12951	Unplaced	PDBU01012951.1	1301	chr9			52252704	52254003	0.863305	0.814758	Reasonably Good Alignment	No
CAAPA_12951	Unplaced	PDBU01012951.1	135	chr9			56424060	56424195	0.089582	0.940741	No	No
CAAPA_12952	Unplaced	PDBU01012952.1	6897	chr9			76533065	76540601	1	0.899377	Reasonably Good Alignment	No
CAAPA_12953	Unplaced	PDBU01012953.1	3251	chr15			14135869	14139295	1	0.891726	Reasonably Good Alignment	No
CAAPA_12954	Unplaced	PDBU01012954.1	1357	chr9			48739351	48740663	0.818456	0.917465	Reasonably Good Alignment	Nearly Perfect Alignment
CAAPA_12954	Unplaced	PDBU01012954.1	356	chr9			48735929	48736245	0.214717	0.859551	No	No
CAAPA_12955	Unplaced	PDBU01012955.1	1476	chr21			7762580	7764097	0.978131	0.865854	Reasonably Good Alignment	No
CAAPA_12956	Unplaced	PDBU01012956.1	2539	chr14			9735390	9737934	0.972797	0.884206	Reasonably Good Alignment	No
CAAPA_12957	Unplaced	PDBU01012957.1	2577	chr9			48705181	48707977	0.897284	0.897555	Reasonably Good Alignment	No
CAAPA_12957	Unplaced	PDBU01012957.1	457	chr9			48704616	48705083	0.159123	0.92779	No	No
CAAPA_12958	Unplaced	PDBU01012958.1	4492	chr15			15341053	15345860	1	0.912511	Reasonably Good Alignment	Nearly Perfect Alignment
CAAPA_12959	Unplaced	PDBU01012959.1	2610	chr14			4307028	4309673	1	0.971648	Reasonably Good Alignment	Nearly Perfect Alignment
CAAPA_12960	Unplaced	PDBU01012960.1	1595	chr7			59062171	59063766	1	0.997492	Reasonably Good Alignment	Nearly Perfect Alignment
CAAPA_12961	Unplaced	PDBU01012961.1	4079	chr6			61155708	61159970	1	0.863692	Reasonably Good Alignment	No
CAAPA_12962	Unplaced	PDBU01012962.1	817	chr21			10247562	10248423	0.125944	0.818849	No	No
CAAPA_12962	Unplaced	PDBU01012962.1	651	chr14			6222066	6222682	0.100355	0.840246	No	No
CAAPA_12962	Unplaced	PDBU01012962.1	664	chr22			11911745	11912389	0.102359	0.864458	No	No
CAAPA_12962	Unplaced	PDBU01012962.1	517	chr21			10221832	10222354	0.0796979	0.823985	No	No
CAAPA_12962	Unplaced	PDBU01012962.1	556	chr15			14163579	14164145	0.0857099	0.852518	No	No
CAAPA_12962	Unplaced	PDBU01012962.1	839	chr21			10220824	10221733	0.129336	0.762813	No	No
CAAPA_12962	Unplaced	PDBU01012962.1	728	chr15			15860752	15861510	0.112224	0.743132	No	No
CAAPA_12962	Unplaced	PDBU01012962.1	320	chr13			13208567	13208882	0.0493294	0.859375	No	No
CAAPA_12962	Unplaced	PDBU01012962.1	286	chr21			8404806	8405112	0.0440882	0.821678	No	No
CAAPA_12962	Unplaced	PDBU01012962.1	262	chr14			6223631	6223873	0.0403885	0.832061	No	No
CAAPA_12962	Unplaced	PDBU01012962.1	227	chr15			15858686	15858903	0.0349931	0.854626	No	No
CAAPA_12962	Unplaced	PDBU01012962.1	146	chr15			339925	340066	0.0225066	0.890411	No	No
CAAPA_12962	Unplaced	PDBU01012962.1	67	chr22			8087622	8087689	0.0103283	0.970149	No	No
CAAPA_12962	Unplaced	PDBU01012962.1	68	chr22			12464838	12464906	0.0104825	0.955882	No	No
CAAPA_12963	Unplaced	PDBU01012963.1	6193	chr14			3336625	3342805	0.702632	0.946876	Reasonably Good Alignment	No
CAAPA_12963	Unplaced	PDBU01012963.1	2329	chr21			7140139	7142382	0.264239	0.939459	No	No
CAAPA_12963	Unplaced	PDBU01012963.1	260	chr13			9856164	9856430	0.0294985	0.961538	No	No
CAAPA_12964	Unplaced	PDBU01012964.1	4844	chr20			29814060	29818905	0.987161	0.940339	Reasonably Good Alignment	Nearly Perfect Alignment
CAAPA_12965	Unplaced	PDBU01012965.1	2625	chr6			61061981	61064601	1	0.96419	Reasonably Good Alignment	Nearly Perfect Alignment
CAAPA_12966	Unplaced	PDBU01012966.1	1486	chr9			48508778	48510269	1	0.960969	Reasonably Good Alignment	Nearly Perfect Alignment
CAAPA_12967	Unplaced	PDBU01012967.1	2902	chr7			102244394	102247500	0.903487	0.922812	Reasonably Good Alignment	Nearly Perfect Alignment
CAAPA_12967	Unplaced	PDBU01012967.1	468	chr7			102249424	102249892	0.145704	0.963675	No	No
CAAPA_12968	Unplaced	PDBU01012968.1	2249	chr6			61125676	61127922	0.889636	0.967986	Reasonably Good Alignment	Nearly Perfect Alignment
CAAPA_12968	Unplaced	PDBU01012968.1	502	chr6			61128039	61128541	0.198576	0.98008	No	No
CAAPA_12969	Unplaced	PDBU01012969.1	2271	chr14			4321445	4323772	1	0.961691	Reasonably Good Alignment	Nearly Perfect Alignment
CAAPA_12970	Unplaced	PDBU01012970.1	1768	chr6			61350632	61352400	1	0.955882	Reasonably Good Alignment	Nearly Perfect Alignment
CAAPA_12971	Unplaced	PDBU01012971.1	1001	chr1			128646033	128647074	0.621739	0.897103	Reasonably Good Alignment	No
CAAPA_12971	Unplaced	PDBU01012971.1	636	chr21			5975137	5975783	0.395031	0.927673	No	No
CAAPA_12972	Unplaced	PDBU01012972.1	2799	chr14			8795782	8798766	1	0.905323	Reasonably Good Alignment	Nearly Perfect Alignment
CAAPA_12973	Unplaced	PDBU01012973.1	1698	chr20			29826718	29828424	0.654335	0.948174	Reasonably Good Alignment	No
CAAPA_12973	Unplaced	PDBU01012973.1	891	chr20			29828591	29829482	0.343353	0.982043	No	No
CAAPA_12974	Unplaced	PDBU01012974.1	4865	chr1			128095062	128100103	0.676352	0.909353	Reasonably Good Alignment	No
CAAPA_12974	Unplaced	PDBU01012974.1	369	chr13			10381385	10381699	0.0512999	0.783198	No	No
CAAPA_12975	Unplaced	PDBU01012975.1	3122	chr15			15398180	15401462	0.646377	0.944907	Reasonably Good Alignment	No
CAAPA_12975	Unplaced	PDBU01012975.1	1270	chr22			10206742	10208027	0.26294	0.841732	No	No
CAAPA_12975	Unplaced	PDBU01012975.1	423	chr15			15397433	15397861	0.0875776	0.976359	No	No
CAAPA_12975	Unplaced	PDBU01012975.1	145	chr15			15397627	15397772	0.0300207	0.986207	No	No
CAAPA_12976	Unplaced	PDBU01012976.1	2792	chr22			2370972	2373774	1	0.945559	Reasonably Good Alignment	Nearly Perfect Alignment
CAAPA_12977	Unplaced	PDBU01012977.1	12908	chr9			76540675	76554114	0.876307	0.910133	Reasonably Good Alignment	Nearly Perfect Alignment
CAAPA_12977	Unplaced	PDBU01012977.1	2169	chr9			76553731	76555890	0.147251	0.962656	No	No
CAAPA_12978	Unplaced	PDBU01012978.1	5641	chr17			21960135	21966081	0.821585	0.924127	Reasonably Good Alignment	Nearly Perfect Alignment
CAAPA_12978	Unplaced	PDBU01012978.1	1264	chr17			21966277	21967551	0.184096	0.973101	No	No
CAAPA_12979	Unplaced	PDBU01012979.1	3633	chr7			58783835	58787528	0.85082	0.97275	Reasonably Good Alignment	Nearly Perfect Alignment
CAAPA_12979	Unplaced	PDBU01012979.1	881	chr7			58976038	58976864	0.206323	0.855846	No	No
CAAPA_12979	Unplaced	PDBU01012979.1	128	chr7			58969537	58969665	0.0299766	0.976562	No	No
CAAPA_12980	Unplaced	PDBU01012980.1	2348	chr20			29805824	29808010	1	0.923339	Reasonably Good Alignment	Nearly Perfect Alignment
CAAPA_12981	Unplaced	PDBU01012981.1	1315	chr6			61179619	61180932	0.515282	0.952852	Reasonably Good Alignment	No
CAAPA_12981	Unplaced	PDBU01012981.1	745	chr6			61180659	61181404	0.291928	0.993289	No	No
CAAPA_12981	Unplaced	PDBU01012981.1	648	chr6			61178855	61179503	0.253918	0.990741	No	No
CAAPA_12982	Unplaced	PDBU01012982.1	2323	chr20			29820119	29822441	0.580895	0.921223	Reasonably Good Alignment	No
CAAPA_12982	Unplaced	PDBU01012982.1	2548	chr14			9796141	9798690	0.637159	0.847724	Reasonably Good Alignment	No
CAAPA_12983	Unplaced	PDBU01012983.1	1948	chr9			48690297	48692290	0.983838	0.940965	Reasonably Good Alignment	Nearly Perfect Alignment
CAAPA_12984	Unplaced	PDBU01012984.1	5999	chr14			9716954	9723295	0.98087	0.848808	Reasonably Good Alignment	No
CAAPA_12985	Unplaced	PDBU01012985.1	1139	chr21			6459410	6460619	0.804947	0.783143	No	No
CAAPA_12985	Unplaced	PDBU01012985.1	129	chr5			49818381	49818515	0.0911661	0.899225	No	No
CAAPA_12985	Unplaced	PDBU01012985.1	116	chr9			76532897	76533003	0.0819788	0.87069	No	No
CAAPA_12986	Unplaced	PDBU01012986.1	2563	chr19			25631590	25634155	1	0.97737	Reasonably Good Alignment	Nearly Perfect Alignment
CAAPA_12987	Unplaced	PDBU01012987.1	1152	chr2			94860315	94861516	0.580938	0.956597	Reasonably Good Alignment	No
CAAPA_12987	Unplaced	PDBU01012987.1	815	chr2			94834080	94834918	0.410993	0.921472	No	No
CAAPA_12988	Unplaced	PDBU01012988.1	15685	chr21			7158557	7174516	0.789421	0.95824	Reasonably Good Alignment	No
CAAPA_12988	Unplaced	PDBU01012988.1	1986	chr21			7174502	7176354	0.0999547	0.910876	No	No
CAAPA_12988	Unplaced	PDBU01012988.1	90	chr9			48702006	48702096	0.00452967	0.955556	No	No
CAAPA_12988	Unplaced	PDBU01012988.1	310	chr15			1118002	1118302	0.0156022	0.822581	No	No
CAAPA_12988	Unplaced	PDBU01012988.1	94	chr9			48702006	48702100	0.00473099	0.925532	No	No
CAAPA_12989	Unplaced	PDBU01012989.1	1322	chr22			10979220	10980461	0.849614	0.891074	Reasonably Good Alignment	No
CAAPA_12989	Unplaced	PDBU01012989.1	107	chr21			7761229	7761339	0.0687661	0.934579	No	No
CAAPA_12990	Unplaced	PDBU01012990.1	988	chr6			61395796	61396784	0.971485	0.969636	Reasonably Good Alignment	Nearly Perfect Alignment
CAAPA_12991	Unplaced	PDBU01012991.1	1395	chr21			5909760	5911156	0.335659	0.894624	No	No
CAAPA_12991	Unplaced	PDBU01012991.1	1142	chr1			128717456	128718528	0.274783	0.911559	No	No
CAAPA_12991	Unplaced	PDBU01012991.1	414	chr1			128717098	128717517	0.099615	0.966184	No	No
CAAPA_12991	Unplaced	PDBU01012991.1	409	chr22			8206305	8206739	0.0984119	0.897311	No	No
CAAPA_12991	Unplaced	PDBU01012991.1	272	chr14			5474464	5474736	0.0654475	0.959559	No	No
CAAPA_12991	Unplaced	PDBU01012991.1	217	chr1			128718471	128718688	0.0522137	0.995392	No	No
CAAPA_12991	Unplaced	PDBU01012991.1	125	chr14			5474706	5474831	0.030077	0.976	No	No
CAAPA_12991	Unplaced	PDBU01012991.1	322	chr14			5474448	5474775	0.0774783	0.813665	No	No
CAAPA_12991	Unplaced	PDBU01012991.1	82	chr14			9081486	9081567	0.0197305	0.926829	No	No
CAAPA_12992	Unplaced	PDBU01012992.1	1325	chr21			10140861	10142206	0.92206	0.849811	Reasonably Good Alignment	No
CAAPA_12992	Unplaced	PDBU01012992.1	76	chr14			9012899	9012975	0.052888	0.934211	No	No
CAAPA_12992	Unplaced	PDBU01012992.1	83	chr6			61318802	61318885	0.0577592	0.903614	No	No
CAAPA_12993	Unplaced	PDBU01012993.1	2047	chr13			11200915	11202960	1	0.905227	Reasonably Good Alignment	Nearly Perfect Alignment
CAAPA_12994	Unplaced	PDBU01012994.1	23246	chr22			8100221	8123577	0.655241	0.993117	Reasonably Good Alignment	No
CAAPA_12994	Unplaced	PDBU01012994.1	9641	chr22			8090232	8100104	0.271754	0.963074	No	No
CAAPA_12994	Unplaced	PDBU01012994.1	2588	chr22			8125821	8128409	0.0729487	0.999227	No	No
CAAPA_12994	Unplaced	PDBU01012994.1	139	chr22			8089734	8089878	0.00391803	0.913669	No	No
CAAPA_12995	Unplaced	PDBU01012995.1	3860	chr10			42477155	42481143	0.325876	0.944041	No	No
CAAPA_12995	Unplaced	PDBU01012995.1	2955	chr1			128651531	128654655	0.249472	0.924873	No	No
CAAPA_12995	Unplaced	PDBU01012995.1	2589	chr21			5962108	5964594	0.218573	0.90112	No	No
CAAPA_12995	Unplaced	PDBU01012995.1	1540	chr10			42473590	42475190	0.130013	0.916234	No	No
CAAPA_12995	Unplaced	PDBU01012995.1	906	chr1			128655024	128655954	0.076488	0.878587	No	No
CAAPA_12995	Unplaced	PDBU01012995.1	563	chr1			128647957	128648535	0.0475306	0.953819	No	No
CAAPA_12995	Unplaced	PDBU01012995.1	179	chr1			128651659	128651839	0.0151119	0.96648	No	No
CAAPA_12996	Unplaced	PDBU01012996.1	2226	chr1			128304531	128306759	0.979754	0.937107	Reasonably Good Alignment	Nearly Perfect Alignment
CAAPA_12997	Unplaced	PDBU01012997.1	7686	chr14			5438526	5446318	1	0.908535	Reasonably Good Alignment	Nearly Perfect Alignment
CAAPA_12998	Unplaced	PDBU01012998.1	1820	chr10			42520379	42522219	0.607679	0.973626	Reasonably Good Alignment	No
CAAPA_12998	Unplaced	PDBU01012998.1	457	chr1			128605783	128606240	0.152588	0.991247	No	No
CAAPA_12998	Unplaced	PDBU01012998.1	431	chr1			128607865	128608296	0.143907	0.981439	No	No
CAAPA_12998	Unplaced	PDBU01012998.1	304	chr10			42522169	42522473	0.101503	0.996711	No	No
CAAPA_12998	Unplaced	PDBU01012998.1	195	chr22			5975486	5975681	0.0651085	0.923077	No	No
CAAPA_12999	Unplaced	PDBU01012999.1	2706	chr9			48794896	48797693	1	0.843311	Reasonably Good Alignment	No
CAAPA_13000	Unplaced	PDBU01013000.1	2364	chr22			6059150	6061518	0.912741	0.972504	Reasonably Good Alignment	Nearly Perfect Alignment
CAAPA_13000	Unplaced	PDBU01013000.1	297	chr22			6058517	6058814	0.114672	0.969697	No	No
CAAPA_13001	Unplaced	PDBU01013001.1	911	chrX			119233210	119234124	0.146935	0.87157	No	No
CAAPA_13001	Unplaced	PDBU01013001.1	387	chr4			74956688	74957084	0.0624194	0.837209	No	No
CAAPA_13001	Unplaced	PDBU01013001.1	201	chr14			42076896	42077096	0.0324194	0.875622	No	No
CAAPA_13001	Unplaced	PDBU01013001.1	92	chr2			121230861	121230952	0.0148387	0.923913	No	No
CAAPA_13002	Unplaced	PDBU01013002.1	4587	chr6			61143257	61148010	1	0.941792	Reasonably Good Alignment	Nearly Perfect Alignment
CAAPA_13003	Unplaced	PDBU01013003.1	3395	chr3			90558014	90561417	1	0.944035	Reasonably Good Alignment	Nearly Perfect Alignment
CAAPA_13004	Unplaced	PDBU01013004.1	4009	chr15			15849481	15853495	0.497025	0.989524	No	No
CAAPA_13004	Unplaced	PDBU01013004.1	1504	chr15			15851971	15853509	0.186462	0.94016	No	No
CAAPA_13004	Unplaced	PDBU01013004.1	1415	chr14			9114290	9115726	0.175428	0.791519	No	No
CAAPA_13004	Unplaced	PDBU01013004.1	147	chrY			10926213	10926355	0.0182246	0.863946	No	No
CAAPA_13005	Unplaced	PDBU01013005.1	1102	chr14			4237361	4238430	0.713269	0.927405	Reasonably Good Alignment	No
CAAPA_13005	Unplaced	PDBU01013005.1	362	chr1			128120708	128121070	0.234304	0.966851	No	No
CAAPA_13006	Unplaced	PDBU01013006.1	1415	chr22			7846121	7847482	0.783066	0.912367	Reasonably Good Alignment	No
CAAPA_13006	Unplaced	PDBU01013006.1	429	chr22			7858180	7858614	0.23741	0.899767	No	No
CAAPA_13007	Unplaced	PDBU01013007.1	2669	chr15			14183095	14185939	0.994782	0.923942	Reasonably Good Alignment	Nearly Perfect Alignment
CAAPA_13008	Unplaced	PDBU01013008.1	2618	chr21			5956681	5959275	0.379036	0.970206	No	No
CAAPA_13008	Unplaced	PDBU01013008.1	2419	chr10			42469924	42472608	0.350224	0.868127	No	No
CAAPA_13008	Unplaced	PDBU01013008.1	1503	chr21			5958972	5960510	0.217605	0.972721	No	No
CAAPA_13008	Unplaced	PDBU01013008.1	328	chr10			42469913	42470245	0.0474881	0.945122	No	No
CAAPA_13008	Unplaced	PDBU01013008.1	134	chr14			5467995	5468144	0.0194006	0.873134	No	No
CAAPA_13009	Unplaced	PDBU01013009.1	2249	chr1			86887268	86889516	1	0.996888	Reasonably Good Alignment	Nearly Perfect Alignment
CAAPA_13010	Unplaced	PDBU01013010.1	8804	chr13			13233199	13241805	1	0.938778	Reasonably Good Alignment	Nearly Perfect Alignment
CAAPA_13011	Unplaced	PDBU01013011.1	1382	chr20			32872858	32874238	0.81872	0.96165	Reasonably Good Alignment	Nearly Perfect Alignment
CAAPA_13011	Unplaced	PDBU01013011.1	248	chr20			32862485	32862733	0.146919	0.96371	No	No
CAAPA_13011	Unplaced	PDBU01013011.1	246	chr7			58768907	58769159	0.145735	0.764228	No	No
CAAPA_13012	Unplaced	PDBU01013012.1	937	chr6			61382888	61383827	0.513706	0.913554	Reasonably Good Alignment	No
CAAPA_13012	Unplaced	PDBU01013012.1	576	chr6			61381657	61382234	0.315789	0.956597	No	No
CAAPA_13012	Unplaced	PDBU01013012.1	478	chr6			61382266	61382745	0.262061	0.941423	No	No
CAAPA_13013	Unplaced	PDBU01013013.1	2016	chr4			49642537	49644625	1	0.9375	Reasonably Good Alignment	Nearly Perfect Alignment
CAAPA_13014	Unplaced	PDBU01013014.1	4818	chr9			76569188	76574426	0.815781	0.857202	Reasonably Good Alignment	No
CAAPA_13015	Unplaced	PDBU01013015.1	10563	chr15			15861781	15872804	0.877107	0.933258	Reasonably Good Alignment	Nearly Perfect Alignment
CAAPA_13015	Unplaced	PDBU01013015.1	1557	chr15			15860153	15861608	0.129287	0.898523	No	No
CAAPA_13016	Unplaced	PDBU01013016.1	1678	chr20			32039450	32041086	0.487366	0.787247	No	No
CAAPA_13016	Unplaced	PDBU01013016.1	818	chr20			32036917	32037751	0.237584	0.892421	No	No
CAAPA_13016	Unplaced	PDBU01013016.1	618	chr20			32040595	32041238	0.179495	0.87055	No	No
CAAPA_13016	Unplaced	PDBU01013016.1	193	chr20			32036761	32036954	0.0560558	0.963731	No	No
CAAPA_13016	Unplaced	PDBU01013016.1	148	chr20			32053599	32053747	0.0429858	0.912162	No	No
CAAPA_13017	Unplaced	PDBU01013017.1	983	chr20			32039447	32040400	0.91527	0.96236	Reasonably Good Alignment	Nearly Perfect Alignment
CAAPA_13018	Unplaced	PDBU01013018.1	4706	chr22			9159362	9164260	0.701864	0.958989	Reasonably Good Alignment	No
CAAPA_13018	Unplaced	PDBU01013018.1	905	chr22			9159088	9159997	0.134974	0.809945	No	No
CAAPA_13018	Unplaced	PDBU01013018.1	135	chr4			49158854	49158997	0.0201342	0.859259	No	No
CAAPA_13019	Unplaced	PDBU01013019.1	1394	chr9			48746515	48748064	0.698747	0.88307	Reasonably Good Alignment	No
CAAPA_13019	Unplaced	PDBU01013019.1	662	chr9			48745749	48746431	0.33183	0.962236	No	No
CAAPA_13020	Unplaced	PDBU01013020.1	1021	chr6			61276530	61277551	0.443142	0.974535	No	No
CAAPA_13020	Unplaced	PDBU01013020.1	948	chr6			61275763	61276733	0.411458	0.940928	No	No
CAAPA_13020	Unplaced	PDBU01013020.1	293	chr6			61289939	61290233	0.12717	0.928328	No	No
CAAPA_13020	Unplaced	PDBU01013020.1	199	chr6			61290034	61290233	0.0863715	0.979899	No	No
CAAPA_13021	Unplaced	PDBU01013021.1	1563	chr6			61308374	61309947	0.726639	0.934101	Reasonably Good Alignment	No
CAAPA_13021	Unplaced	PDBU01013021.1	855	chr6			61135696	61136550	0.39749	0.953216	No	No
CAAPA_13022	Unplaced	PDBU01013022.1	8978	chr15			15767293	15776399	1	0.949098	Reasonably Good Alignment	Nearly Perfect Alignment
CAAPA_13023	Unplaced	PDBU01013023.1	1391	chr5			49918199	49919634	0.800806	0.933142	Reasonably Good Alignment	Nearly Perfect Alignment
CAAPA_13023	Unplaced	PDBU01013023.1	547	chr5			49917606	49918173	0.314911	0.904936	No	No
CAAPA_13024	Unplaced	PDBU01013024.1	1949	chr14			889680	891629	1	0.995895	Reasonably Good Alignment	Nearly Perfect Alignment
CAAPA_13025	Unplaced	PDBU01013025.1	2254	chr6			61096560	61098815	1	0.942325	Reasonably Good Alignment	Nearly Perfect Alignment
CAAPA_13026	Unplaced	PDBU01013026.1	1399	chr21			8838922	8840321	0.789949	0.902788	Reasonably Good Alignment	No
CAAPA_13026	Unplaced	PDBU01013026.1	605	chr22			12156929	12157535	0.341615	0.836364	No	No
CAAPA_13027	Unplaced	PDBU01013027.1	2053	chr22			11586868	11588954	0.547759	0.923527	Reasonably Good Alignment	No
CAAPA_13027	Unplaced	PDBU01013027.1	1172	chr22			11585915	11587087	0.3127	0.99744	No	No
CAAPA_13027	Unplaced	PDBU01013027.1	460	chr21			8107747	8108207	0.122732	0.96087	No	No
CAAPA_13028	Unplaced	PDBU01013028.1	1047	chr9			146609560	146610703	1	0.905444	Reasonably Good Alignment	Nearly Perfect Alignment
CAAPA_13029	Unplaced	PDBU01013029.1	792	chr9			64505308	64506146	0.781836	0.868687	Reasonably Good Alignment	No
CAAPA_13029	Unplaced	PDBU01013029.1	188	chr9			64657030	64657223	0.185587	0.962766	No	No
CAAPA_13029	Unplaced	PDBU01013029.1	100	chr9			66341285	66341385	0.0987167	1	No	No
CAAPA_13030	Unplaced	PDBU01013030.1	722	chr9			49259657	49260449	0.720559	0.871191	Reasonably Good Alignment	No
CAAPA_13030	Unplaced	PDBU01013030.1	407	chr9			68900294	68900741	0.406188	0.840295	No	No
CAAPA_13031	Unplaced	PDBU01013031.1	2244	chr21			7204493	7206774	0.7827	0.862745	Reasonably Good Alignment	No
CAAPA_13031	Unplaced	PDBU01013031.1	996	chr21			7199025	7200047	0.347401	0.958835	No	No
CAAPA_13032	Unplaced	PDBU01013032.1	1018	chr21			978346	979362	0.992203	0.930255	Reasonably Good Alignment	Nearly Perfect Alignment
CAAPA_13033	Unplaced	PDBU01013033.1	972	chr9			64296343	64297241	0.910112	0.792181	No	No
CAAPA_13034	Unplaced	PDBU01013034.1	1284	chr9			64765256	64766598	0.970522	0.840343	Reasonably Good Alignment	No
CAAPA_13035	Unplaced	PDBU01013035.1	2690	chr20			32054209	32057083	0.887789	0.842379	Reasonably Good Alignment	No
CAAPA_13035	Unplaced	PDBU01013035.1	663	chr20			32031900	32032532	0.218812	0.911011	No	No
CAAPA_13036	Unplaced	PDBU01013036.1	2967	chr7			58757985	58761290	0.978239	0.874958	Reasonably Good Alignment	No
CAAPA_13037	Unplaced	PDBU01013037.1	1694	chr22			7190730	7192469	0.980892	0.781582	No	No
CAAPA_13038	Unplaced	PDBU01013038.1	867	chr10			42410386	42411258	0.749352	0.807382	Reasonably Good Alignment	No
CAAPA_13038	Unplaced	PDBU01013038.1	280	chr21			7723642	7723942	0.242005	0.742857	No	No
CAAPA_13039	Unplaced	PDBU01013039.1	444	chr21			6435531	6435966	0.412639	0.918919	No	No
CAAPA_13039	Unplaced	PDBU01013039.1	247	chr22			10403796	10404018	0.229554	0.805668	No	No
CAAPA_13039	Unplaced	PDBU01013039.1	62	chr21			9011690	9011752	0.0576208	0.967742	No	No
CAAPA_13040	Unplaced	PDBU01013040.1	748	chr9			66253088	66253836	0.621779	0.97861	Reasonably Good Alignment	No
CAAPA_13041	Unplaced	PDBU01013041.1	1180	chr10			42098678	42099973	0.850757	0.882203	Reasonably Good Alignment	No
CAAPA_13042	Unplaced	PDBU01013042.1	1184	chr13			10276051	10277230	1	0.985642	Reasonably Good Alignment	Nearly Perfect Alignment
CAAPA_13043	Unplaced	PDBU01013043.1	882	chr21			6434973	6435875	0.840801	0.751701	No	No
CAAPA_13043	Unplaced	PDBU01013043.1	140	chr7			59017103	59017224	0.13346	0.828571	No	No
CAAPA_13044	Unplaced	PDBU01013044.1	7546	chr1			128659013	128666545	1	0.948715	Reasonably Good Alignment	Nearly Perfect Alignment
CAAPA_13045	Unplaced	PDBU01013045.1	1028	chr13			10262520	10263587	0.988462	0.836576	Reasonably Good Alignment	No
CAAPA_13046	Unplaced	PDBU01013046.1	1150	chr20			32046088	32047393	1	0.852174	Reasonably Good Alignment	No
CAAPA_13047	Unplaced	PDBU01013047.1	2102	chr7			58435524	58437431	1	0.852521	Reasonably Good Alignment	No
CAAPA_13048	Unplaced	PDBU01013048.1	960	chr9			58475027	58476067	0.883978	0.878125	Reasonably Good Alignment	No
CAAPA_13048	Unplaced	PDBU01013048.1	199	chr9			64156984	64157183	0.183241	0.984925	No	No
CAAPA_13049	Unplaced	PDBU01013049.1	1194	chr7			58474989	58476223	1	0.946399	Reasonably Good Alignment	Nearly Perfect Alignment
CAAPA_13050	Unplaced	PDBU01013050.1	1279	chr7			58782138	58783432	1	0.949961	Reasonably Good Alignment	Nearly Perfect Alignment
CAAPA_13051	Unplaced	PDBU01013051.1	1179	chr13			10639713	10640872	1	0.978796	Reasonably Good Alignment	Nearly Perfect Alignment
CAAPA_13052	Unplaced	PDBU01013052.1	1052	chr9			51530685	51531842	0.952899	0.868821	Reasonably Good Alignment	No
CAAPA_13053	Unplaced	PDBU01013053.1	992	chr7			58978418	58979443	0.882562	0.884073	Reasonably Good Alignment	No
CAAPA_13054	Unplaced	PDBU01013054.1	1505	chr22			5967611	5969131	1	0.949502	Reasonably Good Alignment	Nearly Perfect Alignment
CAAPA_13055	Unplaced	PDBU01013055.1	1281	chr1			4904292	4905658	1	0.860265	Reasonably Good Alignment	No
CAAPA_13056	Unplaced	PDBU01013056.1	838	chr14			89813413	89814252	0.72117	0.768496	No	No
CAAPA_13056	Unplaced	PDBU01013056.1	98	chr14			89813251	89813345	0.0843373	0.897959	No	No
CAAPA_13056	Unplaced	PDBU01013056.1	67	chr4			153190301	153190368	0.0576592	0.925373	No	No
CAAPA_13057	Unplaced	PDBU01013057.1	5070	chr7			58791007	58796187	1	0.965878	Reasonably Good Alignment	Nearly Perfect Alignment
CAAPA_13058	Unplaced	PDBU01013058.1	1576	chr21			10291312	10292883	0.849138	0.995558	Reasonably Good Alignment	Nearly Perfect Alignment
CAAPA_13058	Unplaced	PDBU01013058.1	301	chr21			10291322	10291623	0.162177	0.996678	No	No
CAAPA_13059	Unplaced	PDBU01013059.1	1359	chr7			58492043	58493397	0.705607	0.993377	Reasonably Good Alignment	No
CAAPA_13059	Unplaced	PDBU01013059.1	395	chr7			58491706	58492096	0.205088	0.972152	No	No
CAAPA_13059	Unplaced	PDBU01013059.1	258	chr7			58466200	58466458	0.133956	0.957364	No	No
CAAPA_13060	Unplaced	PDBU01013060.1	1077	chr15			5160081	5161214	1	0.920149	Reasonably Good Alignment	Nearly Perfect Alignment
CAAPA_13061	Unplaced	PDBU01013061.1	771	chr5			32970592	32971356	0.647355	0.968872	Reasonably Good Alignment	No
CAAPA_13061	Unplaced	PDBU01013061.1	287	chr5			32971084	32971369	0.240974	0.97561	No	No
CAAPA_13061	Unplaced	PDBU01013061.1	117	chr5			32971055	32971170	0.0982368	0.957265	No	No
CAAPA_13061	Unplaced	PDBU01013061.1	65	chr5			32971356	32971421	0.054576	0.953846	No	No
CAAPA_13062	Unplaced	PDBU01013062.1	1278	chr5			49728974	49730391	0.973343	0.876369	Reasonably Good Alignment	No
CAAPA_13063	Unplaced	PDBU01013063.1	1054	chr21			8837546	8838600	0.67091	0.983871	Reasonably Good Alignment	No
CAAPA_13063	Unplaced	PDBU01013063.1	642	chr14			8979422	8980063	0.408657	0.984424	No	No
CAAPA_13064	Unplaced	PDBU01013064.1	3890	chr7			58561734	58565739	1	0.941131	Reasonably Good Alignment	Nearly Perfect Alignment
CAAPA_13065	Unplaced	PDBU01013065.1	2469	chr22			11657586	11660060	0.956235	0.997165	Reasonably Good Alignment	Nearly Perfect Alignment
CAAPA_13065	Unplaced	PDBU01013065.1	145	chr22			11657278	11657423	0.056158	1	No	No
CAAPA_13066	Unplaced	PDBU01013066.1	970	chr21			6435169	6436186	0.561668	0.809278	Reasonably Good Alignment	No
CAAPA_13066	Unplaced	PDBU01013066.1	845	chr21			6434720	6435607	0.489288	0.756213	No	No
CAAPA_13067	Unplaced	PDBU01013067.1	1147	chr20			32503793	32505040	0.909596	0.902354	Reasonably Good Alignment	Nearly Perfect Alignment
CAAPA_13067	Unplaced	PDBU01013067.1	131	chr20			32589159	32589290	0.103886	0.992366	No	No
CAAPA_13068	Unplaced	PDBU01013068.1	1513	chr9			76554161	76555819	1	0.903503	Reasonably Good Alignment	Nearly Perfect Alignment
CAAPA_13069	Unplaced	PDBU01013069.1	1527	chr9			64341249	64342807	0.829441	0.824492	Reasonably Good Alignment	No
CAAPA_13069	Unplaced	PDBU01013069.1	483	chr9			64341493	64341927	0.262357	0.757764	No	No
CAAPA_13070	Unplaced	PDBU01013070.1	1419	chr9			51632495	51633894	0.936634	0.868217	Reasonably Good Alignment	No
CAAPA_13070	Unplaced	PDBU01013070.1	126	chr9			58346698	58346824	0.0831683	1	No	No
CAAPA_13071	Unplaced	PDBU01013071.1	1263	chr7			58450019	58451332	1	0.920823	Reasonably Good Alignment	Nearly Perfect Alignment
CAAPA_13072	Unplaced	PDBU01013072.1	1411	chr9			48627401	48628891	1	0.838412	Reasonably Good Alignment	No
CAAPA_13073	Unplaced	PDBU01013073.1	1005	chr9			74225827	74226887	0.99505	0.916418	Reasonably Good Alignment	Nearly Perfect Alignment
CAAPA_13074	Unplaced	PDBU01013074.1	1124	chr21			2042871	2044008	0.477485	0.984875	No	No
CAAPA_13074	Unplaced	PDBU01013074.1	602	chr22			7817822	7818428	0.255735	0.95515	No	No
CAAPA_13074	Unplaced	PDBU01013074.1	426	chr22			7818764	7819205	0.180969	0.953052	No	No
CAAPA_13074	Unplaced	PDBU01013074.1	344	chr21			2043081	2043422	0.146134	0.953488	No	No
CAAPA_13075	Unplaced	PDBU01013075.1	1273	chr10			42435303	42436581	1	0.97879	Reasonably Good Alignment	Nearly Perfect Alignment
CAAPA_13076	Unplaced	PDBU01013076.1	1090	chr21			6433553	6434601	0.704134	0.790826	No	No
CAAPA_13076	Unplaced	PDBU01013076.1	250	chr13			10322932	10323152	0.161499	0.82	No	No
CAAPA_13076	Unplaced	PDBU01013076.1	212	chr9			48740981	48741218	0.136951	0.783019	No	No
CAAPA_13076	Unplaced	PDBU01013076.1	155	chr14			4814976	4815122	0.100129	0.864516	No	No
CAAPA_13076	Unplaced	PDBU01013076.1	97	chr20			32372833	32372940	0.0626615	0.845361	No	No
CAAPA_13077	Unplaced	PDBU01013077.1	824	chr22			11890668	11891492	0.811823	0.950243	Reasonably Good Alignment	Nearly Perfect Alignment
CAAPA_13078	Unplaced	PDBU01013078.1	1571	chr22			9703391	9705034	0.923032	0.945258	Reasonably Good Alignment	Nearly Perfect Alignment
CAAPA_13078	Unplaced	PDBU01013078.1	144	chr22			9704746	9704890	0.0846063	1	No	No
CAAPA_13079	Unplaced	PDBU01013079.1	728	chr21			8703477	8704205	0.654088	0.991758	Reasonably Good Alignment	No
CAAPA_13079	Unplaced	PDBU01013079.1	431	chr2			213787950	213788381	0.387242	1	No	No
CAAPA_13080	Unplaced	PDBU01013080.1	613	chr22			3573359	3573972	0.561355	0.988581	Reasonably Good Alignment	No
CAAPA_13080	Unplaced	PDBU01013080.1	517	chr13			5086209	5086726	0.473443	0.992263	No	No
CAAPA_13081	Unplaced	PDBU01013081.1	529	chr21			6463747	6464272	0.408179	0.795841	No	No
CAAPA_13081	Unplaced	PDBU01013081.1	213	chr21			6433171	6433394	0.164352	0.840376	No	No
CAAPA_13081	Unplaced	PDBU01013081.1	383	chr14			4796072	4796475	0.295525	0.749347	No	No
CAAPA_13081	Unplaced	PDBU01013081.1	156	chr21			6451657	6451798	0.12037	0.820513	No	No
CAAPA_13081	Unplaced	PDBU01013081.1	91	chr7			58786385	58786476	0.070216	0.912088	No	No
CAAPA_13082	Unplaced	PDBU01013082.1	2218	chr9			76562632	76564889	0.944634	0.957169	Reasonably Good Alignment	Nearly Perfect Alignment
CAAPA_13083	Unplaced	PDBU01013083.1	1097	chr9			55669193	55670310	0.854361	0.958979	Reasonably Good Alignment	Nearly Perfect Alignment
CAAPA_13083	Unplaced	PDBU01013083.1	148	chr9			71694016	71694164	0.115265	0.993243	No	No
CAAPA_13084	Unplaced	PDBU01013084.1	1390	chr9			51362993	51364433	0.983723	0.888489	Reasonably Good Alignment	No
CAAPA_13085	Unplaced	PDBU01013085.1	1035	chr9			51752542	51753627	0.733522	0.905314	Reasonably Good Alignment	No
CAAPA_13085	Unplaced	PDBU01013085.1	322	chr9			52652345	52652667	0.228207	0.981366	No	No
CAAPA_13086	Unplaced	PDBU01013086.1	4890	chr1			128642309	128647132	1	0.946217	Reasonably Good Alignment	Nearly Perfect Alignment
CAAPA_13087	Unplaced	PDBU01013087.1	1148	chr21			6477675	6478853	0.848485	0.79007	No	No
CAAPA_13087	Unplaced	PDBU01013087.1	120	chr14			4693044	4693164	0.0886918	1	No	No
CAAPA_13087	Unplaced	PDBU01013087.1	157	chr9			51205994	51206156	0.116038	0.853503	No	No
CAAPA_13088	Unplaced	PDBU01013088.1	1405	chr21			6442194	6443720	0.595591	0.800712	Reasonably Good Alignment	No
CAAPA_13088	Unplaced	PDBU01013088.1	1107	chr21			6440964	6441972	0.469267	0.795845	No	No
CAAPA_13088	Unplaced	PDBU01013088.1	220	chr17			22242022	22242257	0.0932599	0.854545	No	No
CAAPA_13088	Unplaced	PDBU01013088.1	103	chr21			6443481	6443584	0.0436626	1	No	No
CAAPA_13089	Unplaced	PDBU01013089.1	3866	chr1			128630217	128634124	1	0.971029	Reasonably Good Alignment	Nearly Perfect Alignment
CAAPA_13090	Unplaced	PDBU01013090.1	778	chr1			128646799	128647577	0.709207	0.996144	Reasonably Good Alignment	No
CAAPA_13090	Unplaced	PDBU01013090.1	416	chr1			128647634	128648065	0.379216	0.887019	No	No
CAAPA_13091	Unplaced	PDBU01013091.1	5303	chr13			13226302	13231716	0.922742	0.950217	Reasonably Good Alignment	Nearly Perfect Alignment
CAAPA_13091	Unplaced	PDBU01013091.1	331	chr21			10293483	10293814	0.0575953	1	No	No
CAAPA_13091	Unplaced	PDBU01013091.1	152	chr21			10293902	10294059	0.0264486	0.960526	No	No
CAAPA_13092	Unplaced	PDBU01013092.1	1538	chr7			58481710	58483383	1	0.909623	Reasonably Good Alignment	Nearly Perfect Alignment
CAAPA_13093	Unplaced	PDBU01013093.1	1535	chr20			32025585	32027136	0.934267	0.890554	Reasonably Good Alignment	No
CAAPA_13093	Unplaced	PDBU01013093.1	129	chr20			32023301	32023430	0.0785149	0.992248	No	No
CAAPA_13094	Unplaced	PDBU01013094.1	1337	chr10			53682546	53683791	0.970951	0.849663	Reasonably Good Alignment	No
CAAPA_13094	Unplaced	PDBU01013094.1	79	chrX			65843973	65844058	0.0573711	0.898734	No	No
CAAPA_13095	Unplaced	PDBU01013095.1	1271	chr16			71114782	71116225	1	0.861526	Reasonably Good Alignment	No
CAAPA_13096	Unplaced	PDBU01013096.1	1676	chr20			32335827	32337574	0.95881	0.857399	Reasonably Good Alignment	No
CAAPA_13097	Unplaced	PDBU01013097.1	4677	chr7			59006360	59011202	0.998506	0.951037	Reasonably Good Alignment	Nearly Perfect Alignment
CAAPA_13098	Unplaced	PDBU01013098.1	2682	chr7			59044912	59047729	0.937434	0.946309	Reasonably Good Alignment	Nearly Perfect Alignment
CAAPA_13099	Unplaced	PDBU01013099.1	761	chr20			32521878	32522674	0.731731	0.888305	Reasonably Good Alignment	No
CAAPA_13099	Unplaced	PDBU01013099.1	262	chr20			32469195	32469457	0.251923	0.965649	No	No
CAAPA_13099	Unplaced	PDBU01013099.1	135	chr20			32219028	32219163	0.129808	0.918519	No	No
CAAPA_13100	Unplaced	PDBU01013100.1	1031	chr21			6435044	6436127	0.739068	0.761397	No	No
CAAPA_13100	Unplaced	PDBU01013100.1	289	chr21			6435027	6435331	0.207168	0.851211	No	No
CAAPA_13100	Unplaced	PDBU01013100.1	76	chr10			42099948	42100024	0.0544803	0.973684	No	No
CAAPA_13101	Unplaced	PDBU01013101.1	1057	chr21			6432542	6433619	0.967063	0.798486	No	No
CAAPA_13102	Unplaced	PDBU01013102.1	2063	chr1			128705817	128707874	0.638304	0.980611	Reasonably Good Alignment	No
CAAPA_13102	Unplaced	PDBU01013102.1	1217	chr21			5919105	5920357	0.376547	0.917009	No	No
CAAPA_13103	Unplaced	PDBU01013103.1	1204	chr9			48795442	48796682	1	0.940199	Reasonably Good Alignment	Nearly Perfect Alignment
CAAPA_13104	Unplaced	PDBU01013104.1	1136	chr22			7109313	7110529	1	0.893486	Reasonably Good Alignment	No
CAAPA_13105	Unplaced	PDBU01013105.1	654	chr5			49869389	49870073	0.535188	0.940367	Reasonably Good Alignment	No
CAAPA_13105	Unplaced	PDBU01013105.1	739	chr5			49888218	49888912	0.604746	0.866035	Reasonably Good Alignment	No
CAAPA_13106	Unplaced	PDBU01013106.1	936	chr7			58411141	58412142	0.720554	0.92094	Reasonably Good Alignment	No
CAAPA_13106	Unplaced	PDBU01013106.1	535	chr7			58419810	58420419	0.411855	0.762617	No	No
CAAPA_13107	Unplaced	PDBU01013107.1	1289	chr4			44992251	44993544	1	0.932506	Reasonably Good Alignment	Nearly Perfect Alignment
CAAPA_13108	Unplaced	PDBU01013108.1	2311	chr7			58724231	58726542	0.787662	0.987884	Reasonably Good Alignment	No
CAAPA_13108	Unplaced	PDBU01013108.1	479	chr7			59039778	59040257	0.163258	0.995825	No	No
CAAPA_13108	Unplaced	PDBU01013108.1	242	chr7			59039401	59039638	0.0824813	0.946281	No	No
CAAPA_13109	Unplaced	PDBU01013109.1	1324	chr20			32040411	32041820	0.729477	0.913142	Reasonably Good Alignment	No
CAAPA_13109	Unplaced	PDBU01013109.1	464	chr20			32041966	32042435	0.255647	0.959052	No	No
CAAPA_13109	Unplaced	PDBU01013109.1	79	chr21			6469686	6469765	0.0435262	0.911392	No	No
CAAPA_13110	Unplaced	PDBU01013110.1	862	chr21			6433604	6434422	0.744387	0.766821	No	No
CAAPA_13110	Unplaced	PDBU01013110.1	129	chr5			49954179	49954298	0.111399	0.868217	No	No
CAAPA_13110	Unplaced	PDBU01013110.1	61	chr9			58602271	58602332	0.052677	0.95082	No	No
CAAPA_13111	Unplaced	PDBU01013111.1	1656	chr22			7821985	7823751	1	0.922101	Reasonably Good Alignment	Nearly Perfect Alignment
CAAPA_13112	Unplaced	PDBU01013112.1	1369	chr20			32560227	32561591	0.931293	0.981738	Reasonably Good Alignment	Nearly Perfect Alignment
CAAPA_13112	Unplaced	PDBU01013112.1	110	chr20			32561242	32561352	0.0748299	1	No	No
CAAPA_13113	Unplaced	PDBU01013113.1	2639	chr7			58488663	58491242	1	0.87571	Reasonably Good Alignment	No
CAAPA_13114	Unplaced	PDBU01013114.1	1226	chr13			9625258	9626290	1	0.823817	Reasonably Good Alignment	No
CAAPA_13115	Unplaced	PDBU01013115.1	1317	chr22			9718521	9719883	0.569144	0.915718	Reasonably Good Alignment	No
CAAPA_13115	Unplaced	PDBU01013115.1	1092	chr1			128009850	128010987	0.47191	0.921245	No	No
CAAPA_13115	Unplaced	PDBU01013115.1	487	chr22			9717927	9718409	0.210458	0.942505	No	No
CAAPA_13116	Unplaced	PDBU01013116.1	1027	chr14			3285936	3287013	0.72273	0.945472	Reasonably Good Alignment	No
CAAPA_13116	Unplaced	PDBU01013116.1	409	chr13			9825988	9826433	0.287825	0.885086	No	No
CAAPA_13117	Unplaced	PDBU01013117.1	1330	chr15			5237798	5239118	0.742602	0.916541	Reasonably Good Alignment	No
CAAPA_13117	Unplaced	PDBU01013117.1	302	chr14			3359582	3359884	0.168621	0.996689	No	No
CAAPA_13117	Unplaced	PDBU01013117.1	146	chr9			63732931	63733080	0.0815187	0.808219	No	No
CAAPA_13118	Unplaced	PDBU01013118.1	4167	chr14			8792856	8797199	1	0.940725	Reasonably Good Alignment	Nearly Perfect Alignment
CAAPA_13119	Unplaced	PDBU01013119.1	6254	chr15			14154456	14160845	0.850653	0.947234	Reasonably Good Alignment	Nearly Perfect Alignment
CAAPA_13120	Unplaced	PDBU01013120.1	12415	chr1			128607007	128619557	0.9861	0.968747	Reasonably Good Alignment	Nearly Perfect Alignment
CAAPA_13120	Unplaced	PDBU01013120.1	260	chr10			42503907	42504162	0.0206513	0.930769	No	No
CAAPA_13121	Unplaced	PDBU01013121.1	1195	chr21			7150250	7151510	1	0.924686	Reasonably Good Alignment	Nearly Perfect Alignment
CAAPA_13122	Unplaced	PDBU01013122.1	1018	chr22			9701419	9702447	0.385168	0.98723	No	No
CAAPA_13122	Unplaced	PDBU01013122.1	1045	chr1			128030944	128031994	0.395384	0.960766	No	No
CAAPA_13122	Unplaced	PDBU01013122.1	761	chr1			128031642	128032479	0.28793	0.781866	No	No
CAAPA_13123	Unplaced	PDBU01013123.1	1604	chr14			4715257	4716856	0.520104	0.791147	No	No
CAAPA_13123	Unplaced	PDBU01013123.1	1991	chr21			6470965	6473003	0.64559	0.734304	No	No
CAAPA_13123	Unplaced	PDBU01013123.1	79	chr9			63547661	63547740	0.0256161	0.962025	No	No
CAAPA_13124	Unplaced	PDBU01013124.1	936	chr22			12462097	12463033	0.811092	0.995726	Reasonably Good Alignment	Nearly Perfect Alignment
CAAPA_13124	Unplaced	PDBU01013124.1	191	chr22			12462247	12462438	0.165511	1	No	No
CAAPA_13125	Unplaced	PDBU01013125.1	4317	chr14			9059572	9063918	0.948374	0.911281	Reasonably Good Alignment	Nearly Perfect Alignment
CAAPA_13125	Unplaced	PDBU01013125.1	254	chr14			9063592	9063846	0.0557996	0.988189	No	No
CAAPA_13126	Unplaced	PDBU01013126.1	2006	chr1			128683052	128685078	0.513175	0.968096	Reasonably Good Alignment	No
CAAPA_13126	Unplaced	PDBU01013126.1	1214	chr1			128680119	128681388	0.310565	0.947282	No	No
CAAPA_13126	Unplaced	PDBU01013126.1	559	chr1			128683070	128683634	0.143003	0.974955	No	No
CAAPA_13126	Unplaced	PDBU01013126.1	253	chr1			128679760	128680013	0.0647224	0.980237	No	No
CAAPA_13127	Unplaced	PDBU01013127.1	2530	chr11			68894961	68897468	1	0.971937	Reasonably Good Alignment	Nearly Perfect Alignment
CAAPA_13128	Unplaced	PDBU01013128.1	1379	chr6			61061182	61062561	0.881714	0.963017	Reasonably Good Alignment	Nearly Perfect Alignment
CAAPA_13128	Unplaced	PDBU01013128.1	294	chr6			61060828	61061123	0.18798	0.952381	No	No
CAAPA_13129	Unplaced	PDBU01013129.1	3228	chr1			128084932	128088279	0.980559	0.9114	Reasonably Good Alignment	Nearly Perfect Alignment
CAAPA_13130	Unplaced	PDBU01013130.1	1672	chr22			9436554	9438230	0.992285	0.955144	Reasonably Good Alignment	Nearly Perfect Alignment
CAAPA_13131	Unplaced	PDBU01013131.1	1151	chr13			9875792	9876918	0.922276	0.950478	Reasonably Good Alignment	Nearly Perfect Alignment
CAAPA_13132	Unplaced	PDBU01013132.1	1706	chr20			32059468	32061200	1	0.910903	Reasonably Good Alignment	Nearly Perfect Alignment
CAAPA_13133	Unplaced	PDBU01013133.1	3096	chr17			21972518	21975729	1	0.893734	Reasonably Good Alignment	No
CAAPA_13134	Unplaced	PDBU01013134.1	1760	chr1			128356171	128357928	1	0.957386	Reasonably Good Alignment	Nearly Perfect Alignment
CAAPA_13135	Unplaced	PDBU01013135.1	4149	chr21			7146257	7150526	1	0.938539	Reasonably Good Alignment	Nearly Perfect Alignment
CAAPA_13136	Unplaced	PDBU01013136.1	1409	chr20			32867159	32868548	0.713418	0.958836	Reasonably Good Alignment	No
CAAPA_13136	Unplaced	PDBU01013136.1	1101	chr20			32858632	32859773	0.557468	0.870118	Reasonably Good Alignment	No
CAAPA_13137	Unplaced	PDBU01013137.1	2150	chr21			7208685	7210910	0.928726	0.956279	Reasonably Good Alignment	Nearly Perfect Alignment
CAAPA_13137	Unplaced	PDBU01013137.1	193	chr21			7208375	7208578	0.0833693	0.92228	No	No
CAAPA_13138	Unplaced	PDBU01013138.1	8045	chr1			128042159	128050404	0.572435	0.944562	Reasonably Good Alignment	No
CAAPA_13138	Unplaced	PDBU01013138.1	6646	chr1			128035375	128041986	0.47289	0.984201	No	No
CAAPA_13139	Unplaced	PDBU01013139.1	6952	chr17			21960533	21967785	1	0.940017	Reasonably Good Alignment	Nearly Perfect Alignment
CAAPA_13140	Unplaced	PDBU01013140.1	910	chr13			10368304	10369184	0.904573	0.78022	No	No
CAAPA_13141	Unplaced	PDBU01013141.1	1035	chr9			48797314	48798509	0.979186	0.829952	Reasonably Good Alignment	No
CAAPA_13142	Unplaced	PDBU01013142.1	1500	chr7			58706158	58707643	1	0.938667	Reasonably Good Alignment	Nearly Perfect Alignment
CAAPA_13143	Unplaced	PDBU01013143.1	716	chr21			6463850	6464631	0.530764	0.72905	No	No
CAAPA_13143	Unplaced	PDBU01013143.1	212	chr13			10381425	10381659	0.157153	0.816038	No	No
CAAPA_13143	Unplaced	PDBU01013143.1	157	chr7			58466647	58466814	0.116383	0.834395	No	No
CAAPA_13143	Unplaced	PDBU01013143.1	80	chr21			6476377	6476457	0.0593032	0.9125	No	No
CAAPA_13143	Unplaced	PDBU01013143.1	80	chr21			6467096	6467171	0.0593032	0.8875	No	No
CAAPA_13144	Unplaced	PDBU01013144.1	881	chr9			49493939	49494875	0.832703	0.918275	Reasonably Good Alignment	Nearly Perfect Alignment
CAAPA_13144	Unplaced	PDBU01013144.1	296	chr9			72372155	72372491	0.279773	0.810811	No	No
CAAPA_13145	Unplaced	PDBU01013145.1	1024	chr14			3722121	3723170	0.836601	0.875977	Reasonably Good Alignment	No
CAAPA_13145	Unplaced	PDBU01013145.1	359	chr14			3713945	3714299	0.293301	0.949861	No	No
CAAPA_13146	Unplaced	PDBU01013146.1	1187	chr5			49633097	49634339	0.951122	0.768324	No	No
CAAPA_13147	Unplaced	PDBU01013147.1	733	chr20			29818234	29818973	0.580364	0.9809	Reasonably Good Alignment	No
CAAPA_13147	Unplaced	PDBU01013147.1	667	chr6			61091028	61091695	0.528108	0.98051	Reasonably Good Alignment	No
CAAPA_13148	Unplaced	PDBU01013148.1	3677	chr4			49599456	49603003	0.920862	0.882513	Reasonably Good Alignment	No
CAAPA_13148	Unplaced	PDBU01013148.1	343	chr13			10700290	10700633	0.0859003	0.994169	No	No
CAAPA_13149	Unplaced	PDBU01013149.1	2408	chr14			5552025	5554237	1	0.894103	Reasonably Good Alignment	No
CAAPA_13150	Unplaced	PDBU01013150.1	992	chr9			74151426	74152549	0.861111	0.779234	No	No
CAAPA_13151	Unplaced	PDBU01013151.1	1085	chr21			7355350	7356557	0.716172	0.831336	Reasonably Good Alignment	No
CAAPA_13151	Unplaced	PDBU01013151.1	236	chr14			5896684	5896920	0.155776	0.915254	No	No
CAAPA_13151	Unplaced	PDBU01013151.1	122	chr21			7344373	7344495	0.0805281	0.983607	No	No
CAAPA_13152	Unplaced	PDBU01013152.1	1574	chr21			6458775	6460229	0.72635	0.841169	Reasonably Good Alignment	No
CAAPA_13152	Unplaced	PDBU01013152.1	191	chr21			6455675	6455846	0.0881403	0.858639	No	No
CAAPA_13152	Unplaced	PDBU01013152.1	370	chr13			10291214	10291620	0.170743	0.737838	No	No
CAAPA_13152	Unplaced	PDBU01013152.1	96	chr14			3871756	3871852	0.0443009	0.895833	No	No
CAAPA_13153	Unplaced	PDBU01013153.1	1473	chr8			77772943	77774672	0.953398	0.769857	No	No
CAAPA_13154	Unplaced	PDBU01013154.1	1105	chr19			25809125	25810230	0.992812	0.991855	Reasonably Good Alignment	Nearly Perfect Alignment
CAAPA_13155	Unplaced	PDBU01013155.1	1966	chr9			57235307	57237322	0.934855	0.776704	No	No
CAAPA_13156	Unplaced	PDBU01013156.1	954	chr9			66284969	66285979	0.929825	0.936059	Reasonably Good Alignment	Nearly Perfect Alignment
CAAPA_13157	Unplaced	PDBU01013157.1	1339	chr14			4727255	4728584	0.908412	0.948469	Reasonably Good Alignment	Nearly Perfect Alignment
CAAPA_13157	Unplaced	PDBU01013157.1	166	chr14			4894441	4894607	0.112619	0.96988	No	No
CAAPA_13158	Unplaced	PDBU01013158.1	1208	chr9			64570244	64571452	0.938617	0.923841	Reasonably Good Alignment	Nearly Perfect Alignment
CAAPA_13159	Unplaced	PDBU01013159.1	1298	chr9			50956840	50958203	0.944687	0.822804	Reasonably Good Alignment	No
CAAPA_13159	Unplaced	PDBU01013159.1	111	chr9			52046462	52046573	0.080786	0.972973	No	No
CAAPA_13160	Unplaced	PDBU01013160.1	906	chr7			58399664	58400601	0.758159	0.901766	Reasonably Good Alignment	No
CAAPA_13160	Unplaced	PDBU01013160.1	178	chr7			58400763	58400940	0.148954	0.955056	No	No
CAAPA_13161	Unplaced	PDBU01013161.1	3821	chr7			59012323	59016241	1	0.949228	Reasonably Good Alignment	Nearly Perfect Alignment
CAAPA_13162	Unplaced	PDBU01013162.1	976	chr9			74658438	74659450	0.91215	0.95082	Reasonably Good Alignment	Nearly Perfect Alignment
CAAPA_13163	Unplaced	PDBU01013163.1	1653	chr21			6433085	6434682	0.46867	0.77072	No	No
CAAPA_13163	Unplaced	PDBU01013163.1	810	chr7			58768320	58769101	0.229657	0.779012	No	No
CAAPA_13163	Unplaced	PDBU01013163.1	597	chr9			59037993	59038574	0.169266	0.755444	No	No
CAAPA_13163	Unplaced	PDBU01013163.1	178	chr20			32221232	32221390	0.0504678	0.820225	No	No
CAAPA_13163	Unplaced	PDBU01013163.1	86	chr20			32086194	32086280	0.0243833	0.918605	No	No
CAAPA_13163	Unplaced	PDBU01013163.1	61	chr20			32221232	32221293	0.0172952	0.967213	No	No
CAAPA_13164	Unplaced	PDBU01013164.1	1034	chr20			32181552	32182522	0.959184	0.860735	Reasonably Good Alignment	No
CAAPA_13165	Unplaced	PDBU01013165.1	701	chr17			21983245	21984001	0.670172	0.871612	Reasonably Good Alignment	No
CAAPA_13165	Unplaced	PDBU01013165.1	650	chr17			21982698	21983347	0.621415	0.890769	Reasonably Good Alignment	No
CAAPA_13166	Unplaced	PDBU01013166.1	700	chr21			6679289	6680095	0.688299	0.747143	No	No
CAAPA_13166	Unplaced	PDBU01013166.1	131	chr21			6685584	6685725	0.12881	0.908397	No	No
CAAPA_13166	Unplaced	PDBU01013166.1	119	chr14			3887440	3887559	0.117011	0.957983	No	No
CAAPA_13166	Unplaced	PDBU01013166.1	177	chr9			48790845	48791027	0.174041	0.864407	No	No
CAAPA_13167	Unplaced	PDBU01013167.1	1690	chr20			32028875	32030655	0.981417	0.936095	Reasonably Good Alignment	Nearly Perfect Alignment
CAAPA_13168	Unplaced	PDBU01013168.1	4480	chr9			76558556	76563166	0.937631	0.884375	Reasonably Good Alignment	No
CAAPA_13169	Unplaced	PDBU01013169.1	1069	chr9			62760297	62761385	1	0.846586	Reasonably Good Alignment	No
CAAPA_13170	Unplaced	PDBU01013170.1	1101	chr17			21971470	21972621	1	0.896458	Reasonably Good Alignment	No
CAAPA_13171	Unplaced	PDBU01013171.1	819	chr20			32093477	32094265	0.758333	0.948718	Reasonably Good Alignment	No
CAAPA_13171	Unplaced	PDBU01013171.1	157	chr20			32094582	32094729	0.14537	0.936306	No	No
CAAPA_13172	Unplaced	PDBU01013172.1	1027	chr14			4192285	4193319	1	0.945472	Reasonably Good Alignment	Nearly Perfect Alignment
CAAPA_13173	Unplaced	PDBU01013173.1	1025	chr20			32033791	32034881	0.739538	0.92878	Reasonably Good Alignment	No
CAAPA_13173	Unplaced	PDBU01013173.1	491	chr20			32033311	32033822	0.354257	0.89002	No	No
CAAPA_13174	Unplaced	PDBU01013174.1	4207	chr21			5977330	5981462	0.757881	0.938198	Reasonably Good Alignment	No
CAAPA_13174	Unplaced	PDBU01013174.1	577	chr10			42487466	42488043	0.103945	0.993068	No	No
CAAPA_13174	Unplaced	PDBU01013174.1	634	chr1			128641282	128641920	0.114214	0.973186	No	No
CAAPA_13174	Unplaced	PDBU01013174.1	237	chr1			128641426	128641663	0.042695	0.991561	No	No
CAAPA_13175	Unplaced	PDBU01013175.1	4700	chrX			36683414	36688113	1	0.884894	Reasonably Good Alignment	No
CAAPA_13176	Unplaced	PDBU01013176.1	1024	chr9			48496980	48498029	1	0.973633	Reasonably Good Alignment	Nearly Perfect Alignment
CAAPA_13177	Unplaced	PDBU01013177.1	890	chr9			48662135	48662957	0.873405	0.873034	Reasonably Good Alignment	No
CAAPA_13177	Unplaced	PDBU01013177.1	218	chr9			48626678	48626891	0.213935	0.954128	No	No
CAAPA_13178	Unplaced	PDBU01013178.1	1337	chr1			128687632	128688948	1	0.895288	Reasonably Good Alignment	No
CAAPA_13179	Unplaced	PDBU01013179.1	1051	chr16			35639168	35640324	1	0.89058	Reasonably Good Alignment	No
CAAPA_13180	Unplaced	PDBU01013180.1	1152	chr14			4756349	4757531	0.621359	0.83941	Reasonably Good Alignment	No
CAAPA_13180	Unplaced	PDBU01013180.1	700	chr14			4796163	4796862	0.377562	0.861429	No	No
CAAPA_13181	Unplaced	PDBU01013181.1	2069	chr11			70386596	70388670	0.989479	0.967134	Reasonably Good Alignment	Nearly Perfect Alignment
CAAPA_13182	Unplaced	PDBU01013182.1	9312	chr21			6457251	6467107	0.898321	0.896048	Reasonably Good Alignment	No
CAAPA_13183	Unplaced	PDBU01013183.1	1092	chr21			2082733	2083895	1	0.935897	Reasonably Good Alignment	Nearly Perfect Alignment
CAAPA_13184	Unplaced	PDBU01013184.1	3020	chr7			59036560	59039750	1	0.927152	Reasonably Good Alignment	Nearly Perfect Alignment
CAAPA_13185	Unplaced	PDBU01013185.1	1302	chr13			10231911	10233294	0.925373	0.806452	Reasonably Good Alignment	No
CAAPA_13186	Unplaced	PDBU01013186.1	2978	chr7			58474644	58477724	0.857719	0.795836	No	No
CAAPA_13186	Unplaced	PDBU01013186.1	914	chr7			58497800	58498704	0.263249	0.806346	No	No
CAAPA_13187	Unplaced	PDBU01013187.1	1119	chr20			32857365	32858444	1	0.889187	Reasonably Good Alignment	No
CAAPA_13188	Unplaced	PDBU01013188.1	2928	chr21			7206151	7209333	0.8935	0.809768	Reasonably Good Alignment	No
CAAPA_13188	Unplaced	PDBU01013188.1	442	chr14			3900492	3900923	0.134879	0.791855	No	No
CAAPA_13189	Unplaced	PDBU01013189.1	1157	chr22			7115569	7116771	0.980508	0.918755	Reasonably Good Alignment	Nearly Perfect Alignment
CAAPA_13190	Unplaced	PDBU01013190.1	1011	chr13			10229948	10230994	0.942218	0.906034	Reasonably Good Alignment	Nearly Perfect Alignment
CAAPA_13190	Unplaced	PDBU01013190.1	101	chr14			3725339	3725450	0.0941286	0.90099	No	No
CAAPA_13191	Unplaced	PDBU01013191.1	1066	chr21			7189726	7190762	0.740278	0.886492	Reasonably Good Alignment	No
CAAPA_13191	Unplaced	PDBU01013191.1	361	chr21			6685140	6685516	0.250694	0.806094	No	No
CAAPA_13191	Unplaced	PDBU01013191.1	110	chr20			32131464	32131574	0.0763889	0.918182	No	No
CAAPA_13192	Unplaced	PDBU01013192.1	1482	chr13			13942598	13944129	1	0.931849	Reasonably Good Alignment	Nearly Perfect Alignment
CAAPA_13193	Unplaced	PDBU01013193.1	1272	chr5			49823305	49824587	1	0.878145	Reasonably Good Alignment	No
CAAPA_13194	Unplaced	PDBU01013194.1	1093	chr4			49644350	49645468	0.706529	0.971638	Reasonably Good Alignment	No
CAAPA_13194	Unplaced	PDBU01013194.1	505	chr4			49643701	49644206	0.326438	0.992079	No	No
CAAPA_13195	Unplaced	PDBU01013195.1	1097	chr22			9691057	9692274	0.8897	0.877849	Reasonably Good Alignment	No
CAAPA_13195	Unplaced	PDBU01013195.1	162	chr22			9690837	9690974	0.131387	0.839506	No	No
CAAPA_13196	Unplaced	PDBU01013196.1	1063	chr13			9886121	9887273	1	0.888053	Reasonably Good Alignment	No
CAAPA_13197	Unplaced	PDBU01013197.1	600	chr19			32038802	32039397	0.528169	0.821667	Reasonably Good Alignment	No
CAAPA_13197	Unplaced	PDBU01013197.1	253	chr19			32039123	32039356	0.222711	0.857708	No	No
CAAPA_13198	Unplaced	PDBU01013198.1	1002	chr15			5159317	5160319	0.762557	0.874251	Reasonably Good Alignment	No
CAAPA_13198	Unplaced	PDBU01013198.1	594	chr13			9806013	9806547	0.452055	0.792929	No	No
CAAPA_13199	Unplaced	PDBU01013199.1	1141	chr9			51868233	51869404	1	0.964067	Reasonably Good Alignment	Nearly Perfect Alignment
CAAPA_13200	Unplaced	PDBU01013200.1	765	chr21			7195226	7195906	0.295025	0.8	No	No
CAAPA_13200	Unplaced	PDBU01013200.1	738	chr13			9807115	9807823	0.284612	0.826558	No	No
CAAPA_13200	Unplaced	PDBU01013200.1	567	chr14			3761772	3762410	0.218666	0.733686	No	No
CAAPA_13200	Unplaced	PDBU01013200.1	151	chr21			6755405	6755561	0.0582337	0.94702	No	No
CAAPA_13200	Unplaced	PDBU01013200.1	503	chr14			3794931	3795456	0.193984	0.769384	No	No
CAAPA_13201	Unplaced	PDBU01013201.1	1133	chr9			54056428	54057537	0.728617	0.86496	Reasonably Good Alignment	No
CAAPA_13201	Unplaced	PDBU01013201.1	773	chr9			64404457	64405205	0.497106	0.824062	No	No
CAAPA_13202	Unplaced	PDBU01013202.1	1027	chr17			21985934	21987050	0.75183	0.87926	Reasonably Good Alignment	No
CAAPA_13202	Unplaced	PDBU01013202.1	572	chr17			22002626	22003242	0.418741	0.77972	No	No
CAAPA_13203	Unplaced	PDBU01013203.1	1306	chr21			6848603	6849904	0.872995	0.871363	Reasonably Good Alignment	No
CAAPA_13203	Unplaced	PDBU01013203.1	302	chr1			127590510	127590792	0.201872	0.804636	No	No
CAAPA_13204	Unplaced	PDBU01013204.1	1012	chr16			70919361	70920392	1	0.853755	Reasonably Good Alignment	No
CAAPA_13205	Unplaced	PDBU01013205.1	1019	chr9			53335653	53336722	0.947026	0.838077	Reasonably Good Alignment	No
CAAPA_13206	Unplaced	PDBU01013206.1	1065	chr9			65199279	65200431	0.929319	0.850704	Reasonably Good Alignment	No
CAAPA_13207	Unplaced	PDBU01013207.1	1407	chr9			48508044	48509436	0.784718	0.984364	Reasonably Good Alignment	No
CAAPA_13207	Unplaced	PDBU01013207.1	383	chr9			48509694	48510072	0.213608	0.942559	No	No
CAAPA_13208	Unplaced	PDBU01013208.1	1525	chr20			32391800	32393229	1	0.904918	Reasonably Good Alignment	Nearly Perfect Alignment
CAAPA_13209	Unplaced	PDBU01013209.1	2057	chr15			14182612	14184739	1	0.956247	Reasonably Good Alignment	Nearly Perfect Alignment
CAAPA_13210	Unplaced	PDBU01013210.1	994	chr9			61573305	61574310	0.969756	0.903421	Reasonably Good Alignment	Nearly Perfect Alignment
CAAPA_13211	Unplaced	PDBU01013211.1	596	chr21			6464237	6464862	0.523266	0.738255	No	No
CAAPA_13211	Unplaced	PDBU01013211.1	320	chr4			49096325	49096635	0.280948	0.840625	No	No
CAAPA_13211	Unplaced	PDBU01013211.1	140	chr21			6435914	6436054	0.122915	0.921429	No	No
CAAPA_13211	Unplaced	PDBU01013211.1	39	chr21			6455867	6455906	0.0342406	1	No	No
CAAPA_13212	Unplaced	PDBU01013212.1	788	chr9			74667829	74668532	0.578561	0.883249	Reasonably Good Alignment	No
CAAPA_13212	Unplaced	PDBU01013212.1	803	chr9			75223220	75224049	0.589574	0.77335	No	No
CAAPA_13213	Unplaced	PDBU01013213.1	853	chr14			4205507	4206360	0.667449	0.994138	Reasonably Good Alignment	No
CAAPA_13213	Unplaced	PDBU01013213.1	657	chr14			4250996	4251652	0.514085	0.95586	Reasonably Good Alignment	No
CAAPA_13214	Unplaced	PDBU01013214.1	1751	chr20			32053446	32055367	1	0.863507	Reasonably Good Alignment	No
CAAPA_13215	Unplaced	PDBU01013215.1	1041	chr21			6459887	6460928	0.751625	0.81172	Reasonably Good Alignment	No
CAAPA_13215	Unplaced	PDBU01013215.1	264	chr21			6461048	6461317	0.190614	0.901515	No	No
CAAPA_13215	Unplaced	PDBU01013215.1	182	chr21			6459587	6459784	0.131408	0.879121	No	No
CAAPA_13216	Unplaced	PDBU01013216.1	1084	chr3			130022320	130023404	0.995409	0.931734	Reasonably Good Alignment	Nearly Perfect Alignment
CAAPA_13217	Unplaced	PDBU01013217.1	1348	chr21			7198804	7200237	0.945965	0.778932	No	No
CAAPA_13217	Unplaced	PDBU01013217.1	144	chr1			128076104	128076264	0.101053	0.756944	No	No
CAAPA_13218	Unplaced	PDBU01013218.1	1012	chr9			68400844	68401941	1	0.879447	Reasonably Good Alignment	No
CAAPA_13219	Unplaced	PDBU01013219.1	1070	chr14			4698542	4699707	1	0.871028	Reasonably Good Alignment	No
CAAPA_13220	Unplaced	PDBU01013220.1	735	chr9			48767158	48767918	0.731343	0.882993	Reasonably Good Alignment	No
CAAPA_13221	Unplaced	PDBU01013221.1	1113	chr22			7166077	7167220	1	0.963163	Reasonably Good Alignment	Nearly Perfect Alignment
CAAPA_13222	Unplaced	PDBU01013222.1	1526	chr8			122049159	122050781	1	0.826343	Reasonably Good Alignment	No
CAAPA_13223	Unplaced	PDBU01013223.1	1792	chr14			1712823	1714616	0.852521	0.991071	Reasonably Good Alignment	Nearly Perfect Alignment
CAAPA_13223	Unplaced	PDBU01013223.1	344	chr22			4422643	4422987	0.163654	0.994186	No	No
CAAPA_13224	Unplaced	PDBU01013224.1	1629	chr3			95492708	95494287	1	0.930632	Reasonably Good Alignment	Nearly Perfect Alignment
CAAPA_13225	Unplaced	PDBU01013225.1	797	chr22			7834287	7835084	0.792247	0.989962	Reasonably Good Alignment	No
CAAPA_13225	Unplaced	PDBU01013225.1	144	chr22			7834248	7834392	0.143141	1	No	No
CAAPA_13226	Unplaced	PDBU01013226.1	1689	chr14			7370151	7371852	0.829975	0.979278	Reasonably Good Alignment	Nearly Perfect Alignment
CAAPA_13226	Unplaced	PDBU01013226.1	502	chr22			8453598	8454100	0.246683	0.972112	No	No
CAAPA_13227	Unplaced	PDBU01013227.1	1179	chr21			5922187	5923486	1	0.877014	Reasonably Good Alignment	No
CAAPA_13228	Unplaced	PDBU01013228.1	1518	chr20			32079322	32080835	1	0.9361	Reasonably Good Alignment	Nearly Perfect Alignment
CAAPA_13229	Unplaced	PDBU01013229.1	4079	chr20			32059323	32063692	0.814497	0.898014	Reasonably Good Alignment	No
CAAPA_13229	Unplaced	PDBU01013229.1	1287	chr20			32045835	32047121	0.256989	0.767677	No	No
CAAPA_13230	Unplaced	PDBU01013230.1	1538	chr7			58410713	58412370	0.894186	0.836801	Reasonably Good Alignment	No
CAAPA_13230	Unplaced	PDBU01013230.1	75	chr9			52995046	52995121	0.0436047	0.973333	No	No
CAAPA_13231	Unplaced	PDBU01013231.1	1217	chr14			4811143	4812370	0.912294	0.868529	Reasonably Good Alignment	No
CAAPA_13232	Unplaced	PDBU01013232.1	1269	chr9			49484501	49485760	0.878809	0.888889	Reasonably Good Alignment	No
CAAPA_13232	Unplaced	PDBU01013232.1	241	chr9			52351320	52351605	0.166898	0.763485	No	No
CAAPA_13233	Unplaced	PDBU01013233.1	1357	chr14			8785943	8787395	0.863781	0.928519	Reasonably Good Alignment	Nearly Perfect Alignment
CAAPA_13233	Unplaced	PDBU01013233.1	207	chr22			11592272	11592479	0.131763	0.961353	No	No
CAAPA_13234	Unplaced	PDBU01013234.1	2586	chr20			32877800	32880139	0.966007	0.83372	Reasonably Good Alignment	No
CAAPA_13234	Unplaced	PDBU01013234.1	174	chr20			32881454	32881622	0.0649981	0.936782	No	No
CAAPA_13235	Unplaced	PDBU01013235.1	1499	chr14			3700434	3701952	0.977184	0.91928	Reasonably Good Alignment	Nearly Perfect Alignment
CAAPA_13236	Unplaced	PDBU01013236.1	1588	chr9			48680447	48682105	1	0.952771	Reasonably Good Alignment	Nearly Perfect Alignment
CAAPA_13237	Unplaced	PDBU01013237.1	2750	chr13			9804691	9807296	1	0.824364	Reasonably Good Alignment	No
CAAPA_13238	Unplaced	PDBU01013238.1	1281	chr13			85464919	85466207	0.887119	0.919594	Reasonably Good Alignment	Nearly Perfect Alignment
CAAPA_13238	Unplaced	PDBU01013238.1	289	chr13			85465064	85465367	0.200139	0.896194	No	No
CAAPA_13239	Unplaced	PDBU01013239.1	1404	chr9			48741581	48743014	1	0.876781	Reasonably Good Alignment	No
CAAPA_13240	Unplaced	PDBU01013240.1	2525	chr14			9757869	9760566	1	0.91604	Reasonably Good Alignment	Nearly Perfect Alignment
CAAPA_13241	Unplaced	PDBU01013241.1	1464	chr22			7842445	7844045	0.995918	0.851776	Reasonably Good Alignment	No
CAAPA_13242	Unplaced	PDBU01013242.1	848	chr21			6435385	6436204	0.554974	0.807783	Reasonably Good Alignment	No
CAAPA_13242	Unplaced	PDBU01013242.1	634	chr7			58768060	58768675	0.414921	0.764984	No	No
CAAPA_13242	Unplaced	PDBU01013242.1	308	chr9			71877263	71877580	0.201571	0.814935	No	No
CAAPA_13242	Unplaced	PDBU01013242.1	105	chr14			4826192	4826297	0.0687173	0.895238	No	No
CAAPA_13243	Unplaced	PDBU01013243.1	1250	chr6			33892764	33894015	0.881523	0.8616	Reasonably Good Alignment	No
CAAPA_13243	Unplaced	PDBU01013243.1	137	chr6			33893293	33893430	0.096615	0.992701	No	No
CAAPA_13243	Unplaced	PDBU01013243.1	102	chr6			33896200	33896300	0.0719323	0.921569	No	No
CAAPA_13244	Unplaced	PDBU01013244.1	6877	chr1			128066534	128072861	0.866994	0.82376	Reasonably Good Alignment	No
CAAPA_13245	Unplaced	PDBU01013245.1	857	chr5			49754136	49755079	0.576328	0.841307	Reasonably Good Alignment	No
CAAPA_13245	Unplaced	PDBU01013245.1	419	chr5			49742687	49743141	0.281775	0.861575	No	No
CAAPA_13245	Unplaced	PDBU01013245.1	255	chr9			48550835	48551095	0.171486	0.882353	No	No
CAAPA_13246	Unplaced	PDBU01013246.1	1900	chr21			7190994	7192929	0.741898	0.798421	No	No
CAAPA_13246	Unplaced	PDBU01013246.1	883	chr21			7192957	7193874	0.344787	0.851642	No	No
CAAPA_13247	Unplaced	PDBU01013247.1	530	chr21			6464106	6464627	0.355705	0.798113	No	No
CAAPA_13247	Unplaced	PDBU01013247.1	470	chr14			4806573	4806988	0.315436	0.778723	No	No
CAAPA_13247	Unplaced	PDBU01013247.1	95	chr9			48740981	48741076	0.0637584	0.926316	No	No
CAAPA_13247	Unplaced	PDBU01013247.1	93	chr20			32072362	32072455	0.0624161	0.924731	No	No
CAAPA_13247	Unplaced	PDBU01013247.1	91	chr7			58786385	58786476	0.0610738	0.912088	No	No
CAAPA_13247	Unplaced	PDBU01013247.1	59	chr5			49656323	49656382	0.0395973	0.966102	No	No
CAAPA_13247	Unplaced	PDBU01013247.1	130	chr17			22227607	22227737	0.0872483	0.869231	No	No
CAAPA_13248	Unplaced	PDBU01013248.1	1213	chr21			6452485	6453779	0.354264	0.793075	No	No
CAAPA_13248	Unplaced	PDBU01013248.1	1034	chr21			6432327	6433305	0.301986	0.761122	No	No
CAAPA_13248	Unplaced	PDBU01013248.1	272	chr21			6431257	6431524	0.0794393	0.841912	No	No
CAAPA_13248	Unplaced	PDBU01013248.1	419	chr21			6433059	6433429	0.122371	0.75895	No	No
CAAPA_13248	Unplaced	PDBU01013248.1	268	chr14			4818629	4818913	0.078271	0.802239	No	No
CAAPA_13248	Unplaced	PDBU01013248.1	130	chr20			32621401	32621536	0.0379673	0.892308	No	No
CAAPA_13248	Unplaced	PDBU01013248.1	84	chr17			22075245	22075324	0.0245327	0.880952	No	No
CAAPA_13249	Unplaced	PDBU01013249.1	2250	chr14			4825411	4827694	1	0.850667	Reasonably Good Alignment	No
CAAPA_13250	Unplaced	PDBU01013250.1	2202	chr21			6432611	6434756	0.961152	0.746594	No	No
CAAPA_13250	Unplaced	PDBU01013250.1	131	chr4			49062800	49062926	0.0571803	0.862595	No	No
CAAPA_13251	Unplaced	PDBU01013251.1	1330	chr1			127653415	127654815	0.560472	0.909774	Reasonably Good Alignment	No
CAAPA_13251	Unplaced	PDBU01013251.1	1285	chr1			127601853	127603055	0.541509	0.798444	No	No
CAAPA_13251	Unplaced	PDBU01013251.1	190	chr10			42135730	42135925	0.0800674	0.894737	No	No
CAAPA_13251	Unplaced	PDBU01013251.1	476	chr9			48801897	48802318	0.20059	0.754202	No	No
CAAPA_13252	Unplaced	PDBU01013252.1	2863	chr13			85451868	85454828	0.995134	0.831296	Reasonably Good Alignment	No
CAAPA_13253	Unplaced	PDBU01013253.1	1359	chr13			9805062	9806532	0.845675	0.827815	Reasonably Good Alignment	No
CAAPA_13253	Unplaced	PDBU01013253.1	438	chr21			7228320	7228758	0.272558	0.851598	No	No
CAAPA_13254	Unplaced	PDBU01013254.1	1467	chr14			9058686	9060198	0.93858	0.950239	Reasonably Good Alignment	Nearly Perfect Alignment
CAAPA_13255	Unplaced	PDBU01013255.1	939	chr10			42391682	42392776	0.931548	0.713525	No	No
CAAPA_13255	Unplaced	PDBU01013255.1	65	chr22			2388371	2388436	0.0644841	0.938462	No	No
CAAPA_13256	Unplaced	PDBU01013256.1	1654	chr15			2105440	2107094	0.903825	0.990326	Reasonably Good Alignment	Nearly Perfect Alignment
CAAPA_13256	Unplaced	PDBU01013256.1	303	chr15			2116264	2116567	0.165574	0.864686	No	No
CAAPA_13257	Unplaced	PDBU01013257.1	2224	chr20			32036635	32039114	1	0.844874	Reasonably Good Alignment	No
CAAPA_13258	Unplaced	PDBU01013258.1	7328	chr21			5931400	5939052	1	0.916894	Reasonably Good Alignment	Nearly Perfect Alignment
CAAPA_13259	Unplaced	PDBU01013259.1	1201	chr21			5974219	5975456	0.770366	0.932556	Reasonably Good Alignment	No
CAAPA_13259	Unplaced	PDBU01013259.1	228	chr21			5973856	5974084	0.146248	0.995614	No	No
CAAPA_13259	Unplaced	PDBU01013259.1	173	chr21			5973492	5973665	0.110969	0.99422	No	No
CAAPA_13260	Unplaced	PDBU01013260.1	5232	chr21			5969239	5974661	1	0.916284	Reasonably Good Alignment	Nearly Perfect Alignment
CAAPA_13261	Unplaced	PDBU01013261.1	2586	chr20			32043907	32046632	0.778681	0.79737	No	No
CAAPA_13261	Unplaced	PDBU01013261.1	474	chr20			32036695	32037176	0.142728	0.894515	No	No
CAAPA_13261	Unplaced	PDBU01013261.1	321	chr20			32031094	32031411	0.0966576	0.94704	No	No
CAAPA_13262	Unplaced	PDBU01013262.1	936	chr21			6433154	6434100	0.66055	0.82906	Reasonably Good Alignment	No
CAAPA_13262	Unplaced	PDBU01013262.1	829	chr21			6475354	6476202	0.585039	0.746683	No	No
CAAPA_13262	Unplaced	PDBU01013262.1	53	chrY			39801509	39801562	0.037403	0.981132	No	No
CAAPA_13263	Unplaced	PDBU01013263.1	1361	chr11			128901811	128903116	1	0.904482	Reasonably Good Alignment	Nearly Perfect Alignment
CAAPA_13264	Unplaced	PDBU01013264.1	615	chr21			6432984	6433579	0.294258	0.813008	No	No
CAAPA_13264	Unplaced	PDBU01013264.1	807	chr21			6455199	6456041	0.386124	0.781908	No	No
CAAPA_13264	Unplaced	PDBU01013264.1	680	chr15			5191890	5192530	0.325359	0.8	No	No
CAAPA_13264	Unplaced	PDBU01013264.1	347	chr20			32571735	32572112	0.166029	0.740634	No	No
CAAPA_13265	Unplaced	PDBU01013265.1	1903	chr14			9083444	9085407	1	0.919601	Reasonably Good Alignment	Nearly Perfect Alignment
CAAPA_13266	Unplaced	PDBU01013266.1	1409	chr1			127583673	127585172	0.753879	0.82044	Reasonably Good Alignment	No
CAAPA_13266	Unplaced	PDBU01013266.1	653	chr1			127582153	127582916	0.349385	0.773354	No	No
CAAPA_13267	Unplaced	PDBU01013267.1	4461	chr9			76569885	76574691	1	0.918628	Reasonably Good Alignment	Nearly Perfect Alignment
CAAPA_13268	Unplaced	PDBU01013268.1	37370	chr9			76602002	76639373	0.892503	0.995826	Reasonably Good Alignment	Nearly Perfect Alignment
CAAPA_13268	Unplaced	PDBU01013268.1	5444	chr4			49604532	49609919	0.130018	0.967487	No	No
CAAPA_13269	Unplaced	PDBU01013269.1	1014	chr20			32639804	32640805	0.825733	0.970414	Reasonably Good Alignment	Nearly Perfect Alignment
CAAPA_13269	Unplaced	PDBU01013269.1	242	chr20			32626825	32627067	0.197068	0.983471	No	No
CAAPA_13270	Unplaced	PDBU01013270.1	7204	chr17			21960497	21967996	0.978538	0.929622	Reasonably Good Alignment	Nearly Perfect Alignment
CAAPA_13270	Unplaced	PDBU01013270.1	140	chr10			42338024	42338164	0.0190166	0.907143	No	No
CAAPA_13271	Unplaced	PDBU01013271.1	3045	chr9			48798874	48801992	0.992503	0.932677	Reasonably Good Alignment	Nearly Perfect Alignment
CAAPA_13272	Unplaced	PDBU01013272.1	1467	chr9			54366717	54368279	0.96704	0.854806	Reasonably Good Alignment	No
CAAPA_13273	Unplaced	PDBU01013273.1	1694	chr21			5938634	5940542	0.870504	0.85242	Reasonably Good Alignment	No
CAAPA_13274	Unplaced	PDBU01013274.1	1199	chr22			5943982	5945336	1	0.845705	Reasonably Good Alignment	No
CAAPA_13275	Unplaced	PDBU01013275.1	3541	chr22			11891404	11895004	1	0.959898	Reasonably Good Alignment	Nearly Perfect Alignment
CAAPA_13276	Unplaced	PDBU01013276.1	2551	chr14			1715818	1718515	1	0.936103	Reasonably Good Alignment	Nearly Perfect Alignment
CAAPA_13277	Unplaced	PDBU01013277.1	1272	chr22			10372792	10374064	0.502171	0.993711	Reasonably Good Alignment	No
CAAPA_13277	Unplaced	PDBU01013277.1	1194	chr22			8978976	8980184	0.471378	0.980737	No	No
CAAPA_13277	Unplaced	PDBU01013277.1	142	chr22			8980326	8980468	0.05606	0.985915	No	No
CAAPA_13278	Unplaced	PDBU01013278.1	1552	chr22			10265253	10266797	0.845316	0.95683	Reasonably Good Alignment	Nearly Perfect Alignment
CAAPA_13278	Unplaced	PDBU01013278.1	311	chr22			8897196	8897538	0.16939	0.884244	No	No
CAAPA_13279	Unplaced	PDBU01013279.1	915	chr9			49066745	49067750	0.51812	0.897268	Reasonably Good Alignment	No
CAAPA_13279	Unplaced	PDBU01013279.1	1146	chr9			49092232	49093398	0.648924	0.890052	Reasonably Good Alignment	No
CAAPA_13280	Unplaced	PDBU01013280.1	2512	chr21			7182501	7185128	0.760061	0.828025	Reasonably Good Alignment	No
CAAPA_13280	Unplaced	PDBU01013280.1	673	chr21			7186529	7187297	0.203631	0.812779	No	No
CAAPA_13280	Unplaced	PDBU01013280.1	333	chr21			7182579	7182907	0.100756	0.90991	No	No
CAAPA_13281	Unplaced	PDBU01013281.1	1157	chr14			7989119	7990286	0.607668	0.98185	Reasonably Good Alignment	No
CAAPA_13281	Unplaced	PDBU01013281.1	650	chr15			14181857	14182524	0.341387	0.946154	No	No
CAAPA_13281	Unplaced	PDBU01013281.1	248	chr14			7990494	7990737	0.130252	0.975806	No	No
CAAPA_13282	Unplaced	PDBU01013282.1	1444	chr9			76296053	76297601	0.997927	0.820637	Reasonably Good Alignment	No
CAAPA_13283	Unplaced	PDBU01013283.1	1365	chr13			13222099	13223464	1	0.916484	Reasonably Good Alignment	Nearly Perfect Alignment
CAAPA_13284	Unplaced	PDBU01013284.1	988	chr7			58503992	58505070	0.630504	0.853239	Reasonably Good Alignment	No
CAAPA_13284	Unplaced	PDBU01013284.1	809	chr7			58503343	58504147	0.516273	0.955501	Reasonably Good Alignment	No
CAAPA_13284	Unplaced	PDBU01013284.1	116	chr7			58442947	58443063	0.0740268	0.982759	No	No
CAAPA_13285	Unplaced	PDBU01013285.1	1340	chr7			58493217	58494542	0.488338	0.949254	No	No
CAAPA_13285	Unplaced	PDBU01013285.1	706	chr7			58495635	58496336	0.257289	0.992918	No	No
CAAPA_13285	Unplaced	PDBU01013285.1	1351	chr7			58456591	58458097	0.492347	0.800888	No	No
CAAPA_13286	Unplaced	PDBU01013286.1	541	chr21			6434934	6435480	0.301561	0.815157	No	No
CAAPA_13286	Unplaced	PDBU01013286.1	343	chr13			10269375	10269730	0.191193	0.842566	No	No
CAAPA_13286	Unplaced	PDBU01013286.1	354	chr21			6435451	6435845	0.197324	0.731638	No	No
CAAPA_13286	Unplaced	PDBU01013286.1	238	chr9			57398679	57398907	0.132664	0.823529	No	No
CAAPA_13286	Unplaced	PDBU01013286.1	112	chr9			57860151	57860258	0.0624303	0.901786	No	No
CAAPA_13286	Unplaced	PDBU01013286.1	68	chr22			7215421	7215489	0.0379041	0.955882	No	No
CAAPA_13287	Unplaced	PDBU01013287.1	1047	chr14			4894763	4895840	0.95967	0.901624	Reasonably Good Alignment	Nearly Perfect Alignment
CAAPA_13288	Unplaced	PDBU01013288.1	1879	chr7			58495830	58497705	0.925616	0.942523	Reasonably Good Alignment	Nearly Perfect Alignment
CAAPA_13289	Unplaced	PDBU01013289.1	1613	chr10			48069512	48071244	1	0.871048	Reasonably Good Alignment	No
CAAPA_13290	Unplaced	PDBU01013290.1	1570	chr21			8904836	8906431	0.93508	0.868153	Reasonably Good Alignment	No
CAAPA_13291	Unplaced	PDBU01013291.1	2569	chrX			129456869	129459809	1	0.821331	Reasonably Good Alignment	No
CAAPA_13292	Unplaced	PDBU01013292.1	1320	chr14			4807646	4808817	0.585366	0.768182	No	No
CAAPA_13292	Unplaced	PDBU01013292.1	769	chr14			4713940	4714759	0.34102	0.894668	No	No
CAAPA_13292	Unplaced	PDBU01013292.1	517	chr14			4819301	4819838	0.229268	0.825919	No	No
CAAPA_13293	Unplaced	PDBU01013293.1	1159	chr21			6433102	6434268	0.934677	0.778257	No	No
CAAPA_13294	Unplaced	PDBU01013294.1	1636	chr20			32100377	32102098	1	0.937653	Reasonably Good Alignment	Nearly Perfect Alignment
CAAPA_13295	Unplaced	PDBU01013295.1	3619	chr1			128619250	128622767	0.916203	0.911301	Reasonably Good Alignment	Nearly Perfect Alignment
CAAPA_13295	Unplaced	PDBU01013295.1	371	chr1			128619129	128619500	0.0939241	0.997305	No	No
CAAPA_13296	Unplaced	PDBU01013296.1	1618	chr14			4786530	4788071	1	0.899876	Reasonably Good Alignment	No
CAAPA_13297	Unplaced	PDBU01013297.1	2014	chr7			58467835	58469829	1	0.83714	Reasonably Good Alignment	No
CAAPA_13298	Unplaced	PDBU01013298.1	1750	chr4			49542775	49544534	1	0.972	Reasonably Good Alignment	Nearly Perfect Alignment
CAAPA_13299	Unplaced	PDBU01013299.1	1667	chr1			128077653	128079502	0.99463	0.866227	Reasonably Good Alignment	No
CAAPA_13300	Unplaced	PDBU01013300.1	1656	chr4			49593069	49594735	0.83552	0.982488	Reasonably Good Alignment	Nearly Perfect Alignment
CAAPA_13300	Unplaced	PDBU01013300.1	451	chr4			49594375	49594826	0.227548	0.973392	No	No
CAAPA_13301	Unplaced	PDBU01013301.1	2494	chr4			49597381	49599796	1	0.943865	Reasonably Good Alignment	Nearly Perfect Alignment
CAAPA_13302	Unplaced	PDBU01013302.1	1663	chr22			7860547	7862106	0.628496	0.924835	Reasonably Good Alignment	No
CAAPA_13302	Unplaced	PDBU01013302.1	862	chr22			7861698	7862536	0.325775	0.892111	No	No
CAAPA_13302	Unplaced	PDBU01013302.1	256	chr22			7853059	7853316	0.0967498	0.976562	No	No
CAAPA_13303	Unplaced	PDBU01013303.1	1034	chr14			4688779	4689888	1	0.909091	Reasonably Good Alignment	Nearly Perfect Alignment
CAAPA_13304	Unplaced	PDBU01013304.1	1084	chr14			8312818	8314033	1	0.845018	Reasonably Good Alignment	No
CAAPA_13305	Unplaced	PDBU01013305.1	1641	chr7			58440468	58442058	0.760074	0.813528	Reasonably Good Alignment	No
CAAPA_13305	Unplaced	PDBU01013305.1	277	chr7			58447582	58447859	0.1283	0.98917	No	No
CAAPA_13305	Unplaced	PDBU01013305.1	416	chr7			58441033	58441499	0.192682	0.838942	No	No
CAAPA_13306	Unplaced	PDBU01013306.1	2682	chr7			58444883	58447493	0.674208	0.873229	Reasonably Good Alignment	No
CAAPA_13306	Unplaced	PDBU01013306.1	1741	chr7			58463301	58465014	0.437657	0.870764	No	No
CAAPA_13307	Unplaced	PDBU01013307.1	1884	chr14			4203233	4205117	1	0.985669	Reasonably Good Alignment	Nearly Perfect Alignment
CAAPA_13308	Unplaced	PDBU01013308.1	7513	chr13			10680085	10687885	1	0.933316	Reasonably Good Alignment	Nearly Perfect Alignment
CAAPA_13309	Unplaced	PDBU01013309.1	4791	chr14			5569339	5573900	0.945343	0.883532	Reasonably Good Alignment	No
CAAPA_13310	Unplaced	PDBU01013310.1	890	chr21			6435224	6436186	0.294118	0.823596	No	No
CAAPA_13310	Unplaced	PDBU01013310.1	783	chr21			6436495	6437309	0.258757	0.767561	No	No
CAAPA_13310	Unplaced	PDBU01013310.1	506	chr21			6463850	6464332	0.167217	0.749012	No	No
CAAPA_13310	Unplaced	PDBU01013310.1	305	chr21			6427534	6427839	0.100793	0.822951	No	No
CAAPA_13310	Unplaced	PDBU01013310.1	137	chr10			42147481	42147614	0.0452743	0.846715	No	No
CAAPA_13310	Unplaced	PDBU01013310.1	203	chr20			32820514	32820722	0.0670853	0.793103	No	No
CAAPA_13310	Unplaced	PDBU01013310.1	54	chr10			42161075	42161129	0.0178453	0.981481	No	No
CAAPA_13310	Unplaced	PDBU01013310.1	69	chr14			4797953	4798022	0.0228024	0.927536	No	No
CAAPA_13311	Unplaced	PDBU01013311.1	1559	chr20			32220991	32222605	0.958795	0.910199	Reasonably Good Alignment	Nearly Perfect Alignment
CAAPA_13312	Unplaced	PDBU01013312.1	1196	chr9			61234529	61235785	1	0.740803	No	No
CAAPA_13313	Unplaced	PDBU01013313.1	1039	chr21			7200967	7202185	0.455702	0.765159	No	No
CAAPA_13313	Unplaced	PDBU01013313.1	1016	chr21			7209337	7210262	0.445614	0.817913	No	No
CAAPA_13313	Unplaced	PDBU01013313.1	335	chr21			7195191	7195515	0.14693	0.877612	No	No
CAAPA_13314	Unplaced	PDBU01013314.1	1322	chr13			11092677	11093963	0.67449	0.84115	Reasonably Good Alignment	No
CAAPA_13314	Unplaced	PDBU01013314.1	698	chr13			11092389	11093037	0.356122	0.918338	No	No
CAAPA_13315	Unplaced	PDBU01013315.1	3533	chr13			10758103	10761652	0.660127	0.960374	Reasonably Good Alignment	No
CAAPA_13316	Unplaced	PDBU01013316.1	1074	chr14			3722041	3723185	1	0.814711	Reasonably Good Alignment	No
CAAPA_13317	Unplaced	PDBU01013317.1	4587	chr14			5506582	5511302	1	0.941138	Reasonably Good Alignment	Nearly Perfect Alignment
CAAPA_13318	Unplaced	PDBU01013318.1	1149	chr13			11087019	11088278	1	0.900783	Reasonably Good Alignment	Nearly Perfect Alignment
CAAPA_13319	Unplaced	PDBU01013319.1	1252	chr21			7789035	7790280	0.74391	0.98722	Reasonably Good Alignment	No
CAAPA_13319	Unplaced	PDBU01013319.1	249	chr22			11007424	11007673	0.14795	0.991968	No	No
CAAPA_13319	Unplaced	PDBU01013319.1	226	chr22			11007485	11007711	0.134284	1	No	No
CAAPA_13320	Unplaced	PDBU01013320.1	893	chr14			3287889	3288802	0.863636	0.965286	Reasonably Good Alignment	Nearly Perfect Alignment
CAAPA_13321	Unplaced	PDBU01013321.1	1295	chr20			32026499	32027810	1	0.812355	Reasonably Good Alignment	No
CAAPA_13322	Unplaced	PDBU01013322.1	1793	chr21			5935002	5936954	1	0.90686	Reasonably Good Alignment	Nearly Perfect Alignment
CAAPA_13323	Unplaced	PDBU01013323.1	1624	chr9			73482565	73484194	1	0.778941	No	No
CAAPA_13324	Unplaced	PDBU01013324.1	4885	chr7			58478917	58483882	0.994503	0.955783	Reasonably Good Alignment	Nearly Perfect Alignment
CAAPA_13325	Unplaced	PDBU01013325.1	1846	chr21			7215854	7217788	0.72194	0.826652	Reasonably Good Alignment	No
CAAPA_13325	Unplaced	PDBU01013325.1	175	chr21			7200131	7200306	0.0684396	0.971429	No	No
CAAPA_13325	Unplaced	PDBU01013325.1	424	chr10			42418429	42418873	0.165819	0.783019	No	No
CAAPA_13326	Unplaced	PDBU01013326.1	1782	chr22			7862210	7864158	0.816308	0.896184	Reasonably Good Alignment	No
CAAPA_13326	Unplaced	PDBU01013326.1	240	chr22			7851030	7851255	0.10994	0.9375	No	No
CAAPA_13327	Unplaced	PDBU01013327.1	1442	chr22			7798448	7800073	1	0.839112	Reasonably Good Alignment	No
CAAPA_13328	Unplaced	PDBU01013328.1	3324	chr1			128714588	128717921	0.731514	0.97142	Reasonably Good Alignment	No
CAAPA_13328	Unplaced	PDBU01013328.1	412	chr14			5474464	5474936	0.090669	0.837379	No	No
CAAPA_13328	Unplaced	PDBU01013328.1	490	chr1			128718048	128718500	0.107835	0.867347	No	No
CAAPA_13328	Unplaced	PDBU01013328.1	322	chr14			5474448	5474775	0.0708627	0.810559	No	No
CAAPA_13329	Unplaced	PDBU01013329.1	10043	chr15			15390697	15400775	0.721947	0.956188	Reasonably Good Alignment	No
CAAPA_13329	Unplaced	PDBU01013329.1	5823	chr22			10217242	10223192	0.41859	0.961704	No	No
CAAPA_13329	Unplaced	PDBU01013329.1	132	chr15			15402613	15402745	0.00948889	0.931818	No	No
CAAPA_13330	Unplaced	PDBU01013330.1	1931	chr1			128725674	128727535	0.731717	0.935785	Reasonably Good Alignment	No
CAAPA_13330	Unplaced	PDBU01013330.1	801	chr21			5896491	5897272	0.303524	0.956305	No	No
CAAPA_13331	Unplaced	PDBU01013331.1	5824	chr1			128658484	128664470	1	0.934924	Reasonably Good Alignment	Nearly Perfect Alignment
CAAPA_13332	Unplaced	PDBU01013332.1	1656	chr1			128671162	128672777	0.905413	0.925725	Reasonably Good Alignment	Nearly Perfect Alignment
CAAPA_13333	Unplaced	PDBU01013333.1	2760	chrX			121118005	121121025	1	0.896377	Reasonably Good Alignment	No
CAAPA_13334	Unplaced	PDBU01013334.1	3944	chr21			6442562	6446712	0.815044	0.878296	Reasonably Good Alignment	No
CAAPA_13334	Unplaced	PDBU01013334.1	1484	chr21			6441001	6442502	0.306675	0.780323	No	No
CAAPA_13335	Unplaced	PDBU01013335.1	7550	chr21			5864045	5871793	0.658698	0.955629	Reasonably Good Alignment	No
CAAPA_13335	Unplaced	PDBU01013335.1	3930	chr14			5528413	5532411	0.342872	0.919084	No	No
CAAPA_13336	Unplaced	PDBU01013336.1	1957	chr22			11917951	11920050	0.929691	0.909044	Reasonably Good Alignment	Nearly Perfect Alignment
CAAPA_13336	Unplaced	PDBU01013336.1	150	chr21			10269087	10269237	0.0712589	0.993333	No	No
CAAPA_13337	Unplaced	PDBU01013337.1	4175	chr21			5910879	5915568	1	0.813413	Reasonably Good Alignment	No
CAAPA_13338	Unplaced	PDBU01013338.1	7267	chr15			15857876	15865126	1	0.945232	Reasonably Good Alignment	Nearly Perfect Alignment
CAAPA_13339	Unplaced	PDBU01013339.1	1279	chr22			8840956	8842235	0.671391	0.996873	Reasonably Good Alignment	No
CAAPA_13339	Unplaced	PDBU01013339.1	441	chr22			10209544	10209990	0.231496	0.965986	No	No
CAAPA_13339	Unplaced	PDBU01013339.1	177	chr22			10209226	10209403	0.0929134	0.988701	No	No
CAAPA_13340	Unplaced	PDBU01013340.1	10505	chr22			8136290	8146894	1	0.94812	Reasonably Good Alignment	Nearly Perfect Alignment
CAAPA_13341	Unplaced	PDBU01013341.1	927	chr22			8180316	8181248	0.122167	0.987055	No	No
CAAPA_13341	Unplaced	PDBU01013341.1	1496	chr1			128659984	128661534	0.197153	0.826872	No	No
CAAPA_13341	Unplaced	PDBU01013341.1	1928	chr21			5962035	5963963	0.254085	0.82417	No	No
CAAPA_13341	Unplaced	PDBU01013341.1	1630	chr21			5959792	5961430	0.214813	0.811043	No	No
CAAPA_13341	Unplaced	PDBU01013341.1	450	chr21			5959539	5959974	0.0593042	0.813333	No	No
CAAPA_13341	Unplaced	PDBU01013341.1	433	chr15			15834984	15835397	0.0570638	0.817552	No	No
CAAPA_13341	Unplaced	PDBU01013341.1	243	chr10			42471825	42472068	0.0320242	0.860082	No	No
CAAPA_13341	Unplaced	PDBU01013341.1	94	chr14			9105501	9105605	0.012388	0.861702	No	No
CAAPA_13341	Unplaced	PDBU01013341.1	84	chr15			4983890	4983964	0.0110701	0.869048	No	No
CAAPA_13342	Unplaced	PDBU01013342.1	3543	chr13			83580274	83583817	0.76079	0.999718	Reasonably Good Alignment	No
CAAPA_13342	Unplaced	PDBU01013342.1	1123	chr21			18949825	18950918	0.241142	0.938557	No	No
CAAPA_13343	Unplaced	PDBU01013343.1	8527	chr21			5996160	6004657	0.976076	0.943239	Reasonably Good Alignment	Nearly Perfect Alignment
CAAPA_13343	Unplaced	PDBU01013343.1	230	chr21			5996435	5996665	0.0263278	0.991304	No	No
CAAPA_13344	Unplaced	PDBU01013344.1	9003	chr10			42469697	42478704	0.980399	0.891814	Reasonably Good Alignment	No
CAAPA_13344	Unplaced	PDBU01013344.1	150	chr21			5966012	5966162	0.0163345	1	No	No
CAAPA_13345	Unplaced	PDBU01013345.1	1336	chr9			48684533	48685859	0.572653	0.97006	Reasonably Good Alignment	No
CAAPA_13345	Unplaced	PDBU01013345.1	1041	chr9			48683261	48684382	0.446207	0.917387	No	No
CAAPA_13346	Unplaced	PDBU01013346.1	2211	chr1			128031693	128034055	1	0.881954	Reasonably Good Alignment	No
CAAPA_13347	Unplaced	PDBU01013347.1	1202	chr20			32099136	32100353	0.560896	0.886855	Reasonably Good Alignment	No
CAAPA_13347	Unplaced	PDBU01013347.1	855	chr20			32095726	32096612	0.398973	0.940351	No	No
CAAPA_13348	Unplaced	PDBU01013348.1	1904	chr2			3197330	3199286	0.997904	0.830882	Reasonably Good Alignment	No
CAAPA_13349	Unplaced	PDBU01013349.1	7000	chr15			15839751	15846916	1	0.934143	Reasonably Good Alignment	Nearly Perfect Alignment
CAAPA_13350	Unplaced	PDBU01013350.1	4512	chr1			128012497	128017163	1	0.934619	Reasonably Good Alignment	Nearly Perfect Alignment
CAAPA_13351	Unplaced	PDBU01013351.1	1273	chr22			9719707	9721002	0.916487	0.958366	Reasonably Good Alignment	Nearly Perfect Alignment
CAAPA_13352	Unplaced	PDBU01013352.1	1608	chr14			8309625	8311390	1	0.875622	Reasonably Good Alignment	No
CAAPA_13353	Unplaced	PDBU01013353.1	1454	chr9			53347648	53348878	1	0.802613	Reasonably Good Alignment	No
CAAPA_13354	Unplaced	PDBU01013354.1	1341	chr14			4709616	4710930	0.847126	0.857569	Reasonably Good Alignment	No
CAAPA_13354	Unplaced	PDBU01013354.1	233	chr14			4874956	4875189	0.147189	0.978541	No	No
CAAPA_13355	Unplaced	PDBU01013355.1	4190	chr1			128088347	128092539	1	0.865632	Reasonably Good Alignment	No
CAAPA_13356	Unplaced	PDBU01013356.1	1317	chr20			29828283	29829600	0.48544	0.984055	No	No
CAAPA_13356	Unplaced	PDBU01013356.1	1590	chr12			37256511	37258098	0.586067	0.857862	Reasonably Good Alignment	No
CAAPA_13357	Unplaced	PDBU01013357.1	3204	chr22			9692024	9695343	0.771119	0.945381	Reasonably Good Alignment	No
CAAPA_13357	Unplaced	PDBU01013357.1	1587	chr1			128051540	128053047	0.381949	0.793951	No	No
CAAPA_13358	Unplaced	PDBU01013358.1	1120	chr7			58487030	58488130	1	0.950893	Reasonably Good Alignment	Nearly Perfect Alignment
CAAPA_13359	Unplaced	PDBU01013359.1	4831	chr21			6446917	6451974	0.547732	0.79942	No	No
CAAPA_13359	Unplaced	PDBU01013359.1	2910	chr21			6469919	6473015	0.329932	0.761512	No	No
CAAPA_13359	Unplaced	PDBU01013359.1	260	chr21			6443440	6443715	0.0294785	0.911538	No	No
CAAPA_13359	Unplaced	PDBU01013359.1	715	chrY			11518762	11519381	0.0810658	0.770629	No	No
CAAPA_13359	Unplaced	PDBU01013359.1	1598	chr14			4883343	4884894	0.181179	0.733417	No	No
CAAPA_13360	Unplaced	PDBU01013360.1	1011	chr22			7805367	7806422	1	0.944609	Reasonably Good Alignment	Nearly Perfect Alignment
CAAPA_13361	Unplaced	PDBU01013361.1	1259	chr1			127503271	127504605	0.88787	0.915806	Reasonably Good Alignment	Nearly Perfect Alignment
CAAPA_13361	Unplaced	PDBU01013361.1	228	chr1			127688900	127689118	0.16079	0.907895	No	No
CAAPA_13362	Unplaced	PDBU01013362.1	8961	chr15			14134364	14143410	1	0.987278	Reasonably Good Alignment	Nearly Perfect Alignment
CAAPA_13363	Unplaced	PDBU01013363.1	1579	chr15			5123430	5125010	1	0.9867	Reasonably Good Alignment	Nearly Perfect Alignment
CAAPA_13364	Unplaced	PDBU01013364.1	2586	chr6			61183891	61186479	1	0.981052	Reasonably Good Alignment	Nearly Perfect Alignment
CAAPA_13365	Unplaced	PDBU01013365.1	1145	chrX			53718938	53720074	1	0.99214	Reasonably Good Alignment	Nearly Perfect Alignment
CAAPA_13366	Unplaced	PDBU01013366.1	1122	chrX			57792733	57793855	1	0.999109	Reasonably Good Alignment	Nearly Perfect Alignment
CAAPA_13367	Unplaced	PDBU01013367.1	1790	chr10			120443095	120444876	0.744902	0.986034	Reasonably Good Alignment	No
CAAPA_13367	Unplaced	PDBU01013367.1	689	chr5			158300445	158301134	0.286725	0.98984	No	No
CAAPA_13368	Unplaced	PDBU01013368.1	2103	chr22			6008831	6010954	1	0.969567	Reasonably Good Alignment	Nearly Perfect Alignment
CAAPA_13369	Unplaced	PDBU01013369.1	2939	chr6			61358879	61361993	0.728196	0.848588	Reasonably Good Alignment	No
CAAPA_13369	Unplaced	PDBU01013369.1	865	chr6			61127898	61128763	0.214321	0.877457	No	No
CAAPA_13369	Unplaced	PDBU01013369.1	681	chr6			61376346	61377027	0.168731	0.872247	No	No
CAAPA_13369	Unplaced	PDBU01013369.1	303	chr6			58341822	58342125	0.0750743	0.89769	No	No
CAAPA_13370	Unplaced	PDBU01013370.1	1038	chr6			61333736	61334763	0.589103	0.921002	Reasonably Good Alignment	No
CAAPA_13370	Unplaced	PDBU01013370.1	689	chr6			61349818	61350507	0.391033	0.960813	No	No
CAAPA_13371	Unplaced	PDBU01013371.1	4027	chr22			10241506	10245644	1	0.959027	Reasonably Good Alignment	Nearly Perfect Alignment
CAAPA_13372	Unplaced	PDBU01013372.1	3485	chr6			161465143	161468865	0.920011	0.90043	Reasonably Good Alignment	Nearly Perfect Alignment
CAAPA_13373	Unplaced	PDBU01013373.1	3237	chr20			32041192	32044353	0.47533	0.864072	No	No
CAAPA_13373	Unplaced	PDBU01013373.1	2731	chr20			32043403	32046135	0.401028	0.822776	No	No
CAAPA_13373	Unplaced	PDBU01013373.1	1893	chr20			32042468	32044338	0.277974	0.860011	No	No
CAAPA_13374	Unplaced	PDBU01013374.1	1679	chr13			11935973	11937652	0.253434	0.989875	No	No
CAAPA_13374	Unplaced	PDBU01013374.1	906	chr15			15265138	15266044	0.136755	0.990066	No	No
CAAPA_13374	Unplaced	PDBU01013374.1	835	chr21			9004041	9004836	0.126038	0.934132	No	No
CAAPA_13374	Unplaced	PDBU01013374.1	277	chr9			68171953	68172210	0.0418113	0.851986	No	No
CAAPA_13374	Unplaced	PDBU01013374.1	178	chr13			11084827	11084995	0.0268679	0.876404	No	No
CAAPA_13374	Unplaced	PDBU01013374.1	91	chr14			7356230	7356321	0.0137358	0.945055	No	No
CAAPA_13374	Unplaced	PDBU01013374.1	123	chr17			27863927	27864049	0.018566	0.902439	No	No
CAAPA_13374	Unplaced	PDBU01013374.1	72	chr14			8787290	8787362	0.0108679	0.958333	No	No
CAAPA_13374	Unplaced	PDBU01013374.1	110	chr14			9139293	9139404	0.0166038	0.863636	No	No
CAAPA_13374	Unplaced	PDBU01013374.1	73	chr15			15380042	15380115	0.0110189	0.945205	No	No
CAAPA_13374	Unplaced	PDBU01013374.1	131	chr10			42459990	42460126	0.0197736	0.854962	No	No
CAAPA_13374	Unplaced	PDBU01013374.1	49	chrY			27457876	27457925	0.00739623	1	No	No
CAAPA_13375	Unplaced	PDBU01013375.1	2233	chr21			5991890	5994217	0.901858	0.936408	Reasonably Good Alignment	Nearly Perfect Alignment
CAAPA_13375	Unplaced	PDBU01013375.1	109	chr21			5992565	5992674	0.0440226	1	No	No
CAAPA_13375	Unplaced	PDBU01013375.1	110	chr10			42497947	42498057	0.0444265	0.981818	No	No
CAAPA_13375	Unplaced	PDBU01013375.1	100	chr10			42498533	42498633	0.0403877	1	No	No
CAAPA_13376	Unplaced	PDBU01013376.1	688	chr1			128895728	128896416	0.683897	0.988372	Reasonably Good Alignment	No
CAAPA_13376	Unplaced	PDBU01013376.1	426	chr1			128895260	128895686	0.423459	0.99061	No	No
CAAPA_13377	Unplaced	PDBU01013377.1	2626	chr14			5114391	5117019	1	0.983625	Reasonably Good Alignment	Nearly Perfect Alignment
CAAPA_13378	Unplaced	PDBU01013378.1	2806	chr9			48493388	48496159	1	0.964006	Reasonably Good Alignment	Nearly Perfect Alignment
CAAPA_13379	Unplaced	PDBU01013379.1	7518	chr1			128092645	128100349	0.998804	0.94041	Reasonably Good Alignment	Nearly Perfect Alignment
CAAPA_13380	Unplaced	PDBU01013380.1	1137	chr11			49088286	49089418	1	0.956025	Reasonably Good Alignment	Nearly Perfect Alignment
CAAPA_13381	Unplaced	PDBU01013381.1	1668	chr11			49093413	49095083	0.937605	0.98801	Reasonably Good Alignment	Nearly Perfect Alignment
CAAPA_13381	Unplaced	PDBU01013381.1	83	chr3			167416603	167416686	0.0466554	0.963855	No	No
CAAPA_13382	Unplaced	PDBU01013382.1	1039	chr14			4223037	4224077	1	0.973051	Reasonably Good Alignment	Nearly Perfect Alignment
CAAPA_13383	Unplaced	PDBU01013383.1	4709	chr14			4697145	4702069	1	0.934381	Reasonably Good Alignment	Nearly Perfect Alignment
CAAPA_13384	Unplaced	PDBU01013384.1	4157	chr4			49575457	49579724	0.415119	0.948761	No	No
CAAPA_13384	Unplaced	PDBU01013384.1	2739	chr4			49574021	49576824	0.273517	0.959474	No	No
CAAPA_13384	Unplaced	PDBU01013384.1	2020	chr4			49572096	49574116	0.201718	0.996535	No	No
CAAPA_13384	Unplaced	PDBU01013384.1	800	chr13			5117892	5118692	0.0798882	0.99625	No	No
CAAPA_13384	Unplaced	PDBU01013384.1	405	chr22			7800549	7800954	0.0404434	1	No	No
CAAPA_13385	Unplaced	PDBU01013385.1	1916	chr20			32113136	32115097	0.865793	0.935804	Reasonably Good Alignment	Nearly Perfect Alignment
CAAPA_13385	Unplaced	PDBU01013385.1	166	chr20			32115522	32115688	0.0750113	0.951807	No	No
CAAPA_13385	Unplaced	PDBU01013385.1	174	chr20			32185969	32186138	0.0786263	0.931034	No	No
CAAPA_13385	Unplaced	PDBU01013385.1	48	chr20			32109187	32109235	0.02169	0.979167	No	No
CAAPA_13386	Unplaced	PDBU01013386.1	3926	chr22			7844115	7848026	1	0.886398	Reasonably Good Alignment	No
CAAPA_13387	Unplaced	PDBU01013387.1	2074	chr14			5241295	5243356	1	0.961909	Reasonably Good Alignment	Nearly Perfect Alignment
CAAPA_13388	Unplaced	PDBU01013388.1	1082	chr17			27866593	27867700	0.812312	0.953789	Reasonably Good Alignment	Nearly Perfect Alignment
CAAPA_13388	Unplaced	PDBU01013388.1	174	chr17			27867566	27867740	0.130631	1	No	No
CAAPA_13389	Unplaced	PDBU01013389.1	1027	chr21			6433186	6434221	0.323873	0.83739	No	No
CAAPA_13389	Unplaced	PDBU01013389.1	1580	chr21			6433209	6434806	0.498266	0.720886	No	No
CAAPA_13389	Unplaced	PDBU01013389.1	910	chr9			50740310	50741216	0.286976	0.773626	No	No
CAAPA_13389	Unplaced	PDBU01013389.1	204	chr9			64401693	64401902	0.064333	0.872549	No	No
CAAPA_13389	Unplaced	PDBU01013389.1	30	chr20			32138152	32138182	0.00946074	1	No	No
CAAPA_13390	Unplaced	PDBU01013390.1	1687	chr9			48633374	48635232	1	0.892116	Reasonably Good Alignment	No
CAAPA_13391	Unplaced	PDBU01013391.1	2674	chr14			5099563	5102237	1	0.984293	Reasonably Good Alignment	Nearly Perfect Alignment
CAAPA_13392	Unplaced	PDBU01013392.1	2032	chr20			29867626	29869661	1	0.984252	Reasonably Good Alignment	Nearly Perfect Alignment
CAAPA_13393	Unplaced	PDBU01013393.1	10232	chr9			76540484	76550831	0.600893	0.96941	Reasonably Good Alignment	No
CAAPA_13393	Unplaced	PDBU01013393.1	7394	chr9			76532625	76539985	0.434226	0.936435	No	No
CAAPA_13394	Unplaced	PDBU01013394.1	20647	chr13			110968452	110989043	0.993361	0.991185	Reasonably Good Alignment	Nearly Perfect Alignment
CAAPA_13394	Unplaced	PDBU01013394.1	157	chr22			9186292	9186449	0.00755352	1	No	No
CAAPA_13395	Unplaced	PDBU01013395.1	1054	chr14			12709609	12710663	0.56973	0.976281	Reasonably Good Alignment	No
CAAPA_13395	Unplaced	PDBU01013395.1	483	chr14			12710634	12711117	0.261081	0.99793	No	No
CAAPA_13395	Unplaced	PDBU01013395.1	367	chr14			12710469	12710836	0.198378	0.899183	No	No
CAAPA_13396	Unplaced	PDBU01013396.1	2257	chr22			6039657	6041915	1	0.929996	Reasonably Good Alignment	Nearly Perfect Alignment
CAAPA_13397	Unplaced	PDBU01013397.1	6462	chr14			9716841	9723557	0.998146	0.920613	Reasonably Good Alignment	Nearly Perfect Alignment
CAAPA_13398	Unplaced	PDBU01013398.1	532	chr3			170986760	170987292	0.39233	0.879699	No	No
CAAPA_13398	Unplaced	PDBU01013398.1	229	chr2			203068610	203068839	0.168879	0.938865	No	No
CAAPA_13398	Unplaced	PDBU01013398.1	208	chr3			170988999	170989210	0.153392	0.879808	No	No
CAAPA_13398	Unplaced	PDBU01013398.1	86	chr1			75146235	75146321	0.0634218	0.976744	No	No
CAAPA_13399	Unplaced	PDBU01013399.1	1177	chr6			61370664	61371841	1	0.882753	Reasonably Good Alignment	No
CAAPA_13400	Unplaced	PDBU01013400.1	2101	chr9			76553691	76555897	0.567684	0.941456	Reasonably Good Alignment	No
CAAPA_13401	Unplaced	PDBU01013401.1	976	chrX			135624206	135625163	0.889699	0.942623	Reasonably Good Alignment	Nearly Perfect Alignment
CAAPA_13401	Unplaced	PDBU01013401.1	202	chrX			135625424	135625626	0.184139	0.930693	No	No
CAAPA_13402	Unplaced	PDBU01013402.1	1384	chr22			7862681	7864075	0.579322	0.960983	Reasonably Good Alignment	No
CAAPA_13402	Unplaced	PDBU01013402.1	886	chr14			3813191	3814068	0.370866	0.774266	No	No
CAAPA_13403	Unplaced	PDBU01013403.1	1853	chr10			131009064	131010915	1	0.998381	Reasonably Good Alignment	Nearly Perfect Alignment
CAAPA_13404	Unplaced	PDBU01013404.1	1156	chr9			75135500	75136510	1	0.846021	Reasonably Good Alignment	No
CAAPA_13405	Unplaced	PDBU01013405.1	1083	chr9			66286290	66287355	0.979204	0.847645	Reasonably Good Alignment	No
CAAPA_13406	Unplaced	PDBU01013406.1	941	chr9			64317566	64318507	0.912706	0.807651	Reasonably Good Alignment	No
CAAPA_13407	Unplaced	PDBU01013407.1	831	chr9			49927737	49928628	0.791429	0.919374	Reasonably Good Alignment	No
CAAPA_13407	Unplaced	PDBU01013407.1	321	chr9			50703902	50704243	0.305714	0.866044	No	No
CAAPA_13408	Unplaced	PDBU01013408.1	1069	chr9			48732587	48733576	0.922347	0.921422	Reasonably Good Alignment	Nearly Perfect Alignment
CAAPA_13408	Unplaced	PDBU01013408.1	79	chr5			49916145	49916224	0.0681622	0.962025	No	No
CAAPA_13409	Unplaced	PDBU01013409.1	982	chr9			48788496	48789543	0.538968	0.929735	Reasonably Good Alignment	No
CAAPA_13409	Unplaced	PDBU01013409.1	738	chr9			48787790	48788564	0.405049	0.883469	No	No
CAAPA_13409	Unplaced	PDBU01013409.1	259	chr9			48785131	48785415	0.142151	0.84556	No	No
CAAPA_13410	Unplaced	PDBU01013410.1	1279	chr9			48748741	48749980	0.885121	0.955434	Reasonably Good Alignment	Nearly Perfect Alignment
CAAPA_13410	Unplaced	PDBU01013410.1	176	chr9			48749335	48749511	0.121799	0.988636	No	No
CAAPA_13411	Unplaced	PDBU01013411.1	1114	chr9			62857587	62858691	0.99287	0.931777	Reasonably Good Alignment	Nearly Perfect Alignment
CAAPA_13412	Unplaced	PDBU01013412.1	969	chr9			61658191	61659207	0.960357	0.860681	Reasonably Good Alignment	No
CAAPA_13413	Unplaced	PDBU01013413.1	5680	chr21			5984189	5989915	1	0.909507	Reasonably Good Alignment	Nearly Perfect Alignment
CAAPA_13414	Unplaced	PDBU01013414.1	711	chr20			32108172	32108933	0.690291	0.894515	Reasonably Good Alignment	No
CAAPA_13414	Unplaced	PDBU01013414.1	318	chr20			32110929	32111262	0.308738	0.930818	No	No
CAAPA_13414	Unplaced	PDBU01013414.1	108	chr20			32107580	32107688	0.104854	0.981481	No	No
CAAPA_13415	Unplaced	PDBU01013415.1	1441	chr2			38719107	38720642	1	0.8161	Reasonably Good Alignment	No
CAAPA_13416	Unplaced	PDBU01013416.1	1771	chr21			7133106	7134965	0.939523	0.916996	Reasonably Good Alignment	Nearly Perfect Alignment
CAAPA_13416	Unplaced	PDBU01013416.1	132	chr13			9866747	9866879	0.0700265	1	No	No
CAAPA_13417	Unplaced	PDBU01013417.1	965	chr21			6456317	6457332	0.912098	0.830052	Reasonably Good Alignment	No
CAAPA_13417	Unplaced	PDBU01013417.1	104	chr9			75999480	75999584	0.0982987	0.923077	No	No
CAAPA_13418	Unplaced	PDBU01013418.1	2376	chr15			14762554	14765215	1	0.877946	Reasonably Good Alignment	No
CAAPA_13419	Unplaced	PDBU01013419.1	1217	chr7			58389905	58391224	1	0.904684	Reasonably Good Alignment	Nearly Perfect Alignment
CAAPA_13420	Unplaced	PDBU01013420.1	999	chr9			75173028	75174127	0.942453	0.827828	Reasonably Good Alignment	No
CAAPA_13421	Unplaced	PDBU01013421.1	2769	chr20			32028018	32030717	1	0.921632	Reasonably Good Alignment	Nearly Perfect Alignment
CAAPA_13422	Unplaced	PDBU01013422.1	2420	chr21			10203420	10205840	1	0.926033	Reasonably Good Alignment	Nearly Perfect Alignment
CAAPA_13423	Unplaced	PDBU01013423.1	983	chr21			6434782	6435785	0.864556	0.737538	No	No
CAAPA_13423	Unplaced	PDBU01013423.1	184	chr9			51025589	51025778	0.161829	0.869565	No	No
CAAPA_13423	Unplaced	PDBU01013423.1	102	chr9			51193229	51193331	0.0897098	0.921569	No	No
CAAPA_13424	Unplaced	PDBU01013424.1	420	chr21			6432945	6433425	0.377358	0.821429	No	No
CAAPA_13424	Unplaced	PDBU01013424.1	769	chr21			6435154	6435979	0.690925	0.762029	No	No
CAAPA_13424	Unplaced	PDBU01013424.1	158	chr9			74674995	74675144	0.141959	0.867089	No	No
CAAPA_13425	Unplaced	PDBU01013425.1	1034	chr7			58477964	58478998	1	0.988395	Reasonably Good Alignment	Nearly Perfect Alignment
CAAPA_13426	Unplaced	PDBU01013426.1	300	chr14			4883483	4883783	0.289855	0.84	No	No
CAAPA_13426	Unplaced	PDBU01013426.1	158	chr5			49605699	49605862	0.152657	0.892405	No	No
CAAPA_13426	Unplaced	PDBU01013426.1	127	chr14			4824433	4824560	0.122705	0.889764	No	No
CAAPA_13426	Unplaced	PDBU01013426.1	107	chr14			4822665	4822757	0.103382	0.831776	No	No
CAAPA_13427	Unplaced	PDBU01013427.1	1021	chr9			64111910	64112896	1	0.864838	Reasonably Good Alignment	No
CAAPA_13428	Unplaced	PDBU01013428.1	941	chr21			6435120	6436114	0.829075	0.790648	No	No
CAAPA_13428	Unplaced	PDBU01013428.1	90	chr21			7689358	7689448	0.0792952	0.933333	No	No
CAAPA_13428	Unplaced	PDBU01013428.1	98	chr1			128096701	128096795	0.0863436	0.908163	No	No
CAAPA_13428	Unplaced	PDBU01013428.1	77	chr21			7224320	7224387	0.0678414	0.805195	No	No
CAAPA_13429	Unplaced	PDBU01013429.1	1107	chr9			100820191	100821298	1	0.995483	Reasonably Good Alignment	Nearly Perfect Alignment
CAAPA_13430	Unplaced	PDBU01013430.1	785	chr21			7154473	7155258	0.404222	0.998726	No	No
CAAPA_13430	Unplaced	PDBU01013430.1	999	chr21			7154113	7155012	0.514418	0.867868	Reasonably Good Alignment	No
CAAPA_13430	Unplaced	PDBU01013430.1	44	chr22			8438912	8438956	0.0226571	1	No	No
CAAPA_13431	Unplaced	PDBU01013431.1	1089	chr14			4698542	4699716	0.924448	0.880624	Reasonably Good Alignment	No
CAAPA_13431	Unplaced	PDBU01013431.1	127	chr14			4699513	4699640	0.10781	0.976378	No	No
CAAPA_13432	Unplaced	PDBU01013432.1	1242	chr7			58732321	58733553	1	0.991143	Reasonably Good Alignment	Nearly Perfect Alignment
CAAPA_13433	Unplaced	PDBU01013433.1	1283	chr14			4760067	4761491	0.810999	0.795791	No	No
CAAPA_13433	Unplaced	PDBU01013433.1	503	chr21			6431590	6432077	0.317952	0.759443	No	No
CAAPA_13434	Unplaced	PDBU01013434.1	1088	chr19			25631598	25632686	0.706953	0.993566	Reasonably Good Alignment	No
CAAPA_13434	Unplaced	PDBU01013434.1	848	chr19			25641033	25641881	0.551007	0.943396	Reasonably Good Alignment	No
CAAPA_13435	Unplaced	PDBU01013435.1	1556	chr15			5234693	5236328	0.699012	0.855398	Reasonably Good Alignment	No
CAAPA_13435	Unplaced	PDBU01013435.1	564	chr14			3355546	3356121	0.253369	0.978723	No	No
CAAPA_13436	Unplaced	PDBU01013436.1	1089	chr21			6433776	6434895	0.992707	0.762167	No	No
CAAPA_13437	Unplaced	PDBU01013437.1	1167	chr9			73440501	73441733	0.831197	0.898886	Reasonably Good Alignment	No
CAAPA_13437	Unplaced	PDBU01013437.1	457	chr9			58661107	58661538	0.325499	0.800875	No	No
CAAPA_13438	Unplaced	PDBU01013438.1	1029	chr14			3081382	3082396	0.906608	0.877551	Reasonably Good Alignment	No
CAAPA_13439	Unplaced	PDBU01013439.1	1329	chr13			10669943	10671387	0.907167	0.902182	Reasonably Good Alignment	Nearly Perfect Alignment
CAAPA_13439	Unplaced	PDBU01013439.1	216	chr13			10670217	10670433	0.14744	1	No	No
CAAPA_13440	Unplaced	PDBU01013440.1	1717	chr2			16175528	16177207	0.660385	0.897496	Reasonably Good Alignment	No
CAAPA_13440	Unplaced	PDBU01013440.1	1564	chr2			16174259	16175815	0.601538	0.896419	Reasonably Good Alignment	No
CAAPA_13441	Unplaced	PDBU01013441.1	1195	chr21			6434979	6436127	0.997496	0.727197	No	No
CAAPA_13442	Unplaced	PDBU01013442.1	722	chr14			3353994	3354716	0.546142	0.998615	Reasonably Good Alignment	No
CAAPA_13442	Unplaced	PDBU01013442.1	352	chr14			3351432	3351774	0.266263	0.957386	No	No
CAAPA_13442	Unplaced	PDBU01013442.1	257	chr14			3351508	3351765	0.194402	0.972763	No	No
CAAPA_13443	Unplaced	PDBU01013443.1	2000	chr7			58747964	58749958	0.83682	0.963	Reasonably Good Alignment	Nearly Perfect Alignment
CAAPA_13444	Unplaced	PDBU01013444.1	1641	chr20			32033729	32035325	0.783668	0.93053	Reasonably Good Alignment	No
CAAPA_13444	Unplaced	PDBU01013444.1	530	chr20			32033141	32033676	0.253104	0.941509	No	No
CAAPA_13445	Unplaced	PDBU01013445.1	627	chr21			6433847	6434524	0.564865	0.802233	Reasonably Good Alignment	No
CAAPA_13445	Unplaced	PDBU01013445.1	567	chr21			6433139	6433676	0.510811	0.825397	Reasonably Good Alignment	No
CAAPA_13445	Unplaced	PDBU01013445.1	261	chr17			21984750	21985021	0.235135	0.789272	No	No
CAAPA_13445	Unplaced	PDBU01013445.1	46	chr9			48748978	48749024	0.0414414	1	No	No
CAAPA_13446	Unplaced	PDBU01013446.1	1040	chr21			7746852	7747934	0.954128	0.9125	Reasonably Good Alignment	Nearly Perfect Alignment
CAAPA_13447	Unplaced	PDBU01013447.1	1166	chr17			22012313	22013399	0.962046	0.831046	Reasonably Good Alignment	No
CAAPA_13448	Unplaced	PDBU01013448.1	1368	chr21			6434859	6436224	0.754135	0.805556	Reasonably Good Alignment	No
CAAPA_13448	Unplaced	PDBU01013448.1	700	chr14			3823811	3824404	0.385888	0.735714	No	No
CAAPA_13449	Unplaced	PDBU01013449.1	885	chr7			58388777	58389618	0.695755	0.914124	Reasonably Good Alignment	No
CAAPA_13449	Unplaced	PDBU01013449.1	720	chr7			58389115	58389850	0.566038	0.793056	No	No
CAAPA_13450	Unplaced	PDBU01013450.1	1184	chr8			142887132	142888386	0.662563	0.919764	Reasonably Good Alignment	No
CAAPA_13450	Unplaced	PDBU01013450.1	966	chr1			3849390	3850332	0.540571	0.928571	Reasonably Good Alignment	No
CAAPA_13451	Unplaced	PDBU01013451.1	1302	chr21			6460211	6461483	0.955246	0.816436	Reasonably Good Alignment	No
CAAPA_13451	Unplaced	PDBU01013451.1	47	chr7			58983109	58983156	0.0344828	0.978723	No	No
CAAPA_13452	Unplaced	PDBU01013452.1	4541	chr14			9205784	9210512	1	0.953314	Reasonably Good Alignment	Nearly Perfect Alignment
CAAPA_13453	Unplaced	PDBU01013453.1	3321	chr14			9069149	9072505	0.961216	0.981632	Reasonably Good Alignment	Nearly Perfect Alignment
CAAPA_13453	Unplaced	PDBU01013453.1	152	chr14			9069170	9069332	0.0439942	0.921053	No	No
CAAPA_13454	Unplaced	PDBU01013454.1	1518	chr21			10822317	10823790	0.971831	0.859684	Reasonably Good Alignment	No
CAAPA_13455	Unplaced	PDBU01013455.1	938	chr9			58773482	58774485	0.787573	0.914712	Reasonably Good Alignment	No
CAAPA_13455	Unplaced	PDBU01013455.1	484	chr9			50238338	50238952	0.406381	0.698347	No	No
CAAPA_13456	Unplaced	PDBU01013456.1	1585	chr10			48069701	48071344	1	0.846688	Reasonably Good Alignment	No
CAAPA_13457	Unplaced	PDBU01013457.1	1244	chr5			49729154	49730399	1	0.901125	Reasonably Good Alignment	Nearly Perfect Alignment
CAAPA_13458	Unplaced	PDBU01013458.1	1029	chr9			64342293	64343362	0.674754	0.933916	Reasonably Good Alignment	No
CAAPA_13458	Unplaced	PDBU01013458.1	624	chr9			61507500	61508105	0.40918	0.733974	No	No
CAAPA_13459	Unplaced	PDBU01013459.1	656	chr21			6433585	6434200	0.529032	0.83689	Reasonably Good Alignment	No
CAAPA_13459	Unplaced	PDBU01013459.1	686	chr21			6435296	6435979	0.553226	0.809038	Reasonably Good Alignment	No
CAAPA_13460	Unplaced	PDBU01013460.1	1139	chr20			32044599	32045783	0.864188	0.898156	Reasonably Good Alignment	No
CAAPA_13460	Unplaced	PDBU01013460.1	284	chr20			32045798	32046103	0.215478	0.84507	No	No
CAAPA_13461	Unplaced	PDBU01013461.1	1497	chr1			128077842	128079499	1	0.887108	Reasonably Good Alignment	No
CAAPA_13462	Unplaced	PDBU01013462.1	904	chr22			6453308	6454278	0.796476	0.902655	Reasonably Good Alignment	No
CAAPA_13462	Unplaced	PDBU01013462.1	282	chr22			6454315	6454641	0.248458	0.741135	No	No
CAAPA_13463	Unplaced	PDBU01013463.1	1328	chr22			7799757	7801175	1	0.92997	Reasonably Good Alignment	Nearly Perfect Alignment
CAAPA_13464	Unplaced	PDBU01013464.1	1173	chr14			5471094	5472318	1	0.883205	Reasonably Good Alignment	No
CAAPA_13465	Unplaced	PDBU01013465.1	691	chr21			6463850	6464631	0.255926	0.732272	No	No
CAAPA_13465	Unplaced	PDBU01013465.1	699	chr21			6463917	6464627	0.258889	0.779685	No	No
CAAPA_13465	Unplaced	PDBU01013465.1	524	chr21			6464030	6464519	0.194074	0.78626	No	No
CAAPA_13465	Unplaced	PDBU01013465.1	212	chr17			22093247	22093474	0.0785185	0.830189	No	No
CAAPA_13465	Unplaced	PDBU01013465.1	456	chr14			3803046	3803451	0.168889	0.754386	No	No
CAAPA_13465	Unplaced	PDBU01013465.1	85	chr9			58375193	58375278	0.0314815	0.941176	No	No
CAAPA_13465	Unplaced	PDBU01013465.1	93	chr20			32072362	32072455	0.0344444	0.924731	No	No
CAAPA_13465	Unplaced	PDBU01013465.1	60	chr14			4918092	4918152	0.0222222	0.983333	No	No
CAAPA_13466	Unplaced	PDBU01013466.1	1353	chr9			64855252	64856625	1	0.982262	Reasonably Good Alignment	Nearly Perfect Alignment
CAAPA_13467	Unplaced	PDBU01013467.1	1193	chr7			58458811	58460014	0.831939	0.956412	Reasonably Good Alignment	Nearly Perfect Alignment
CAAPA_13467	Unplaced	PDBU01013467.1	131	chr7			58459976	58460112	0.0913529	0.961832	No	No
CAAPA_13468	Unplaced	PDBU01013468.1	2058	chr21			5942153	5944305	1	0.90379	Reasonably Good Alignment	Nearly Perfect Alignment
CAAPA_13469	Unplaced	PDBU01013469.1	1283	chr13			11361183	11362555	0.925685	0.815277	Reasonably Good Alignment	No
CAAPA_13469	Unplaced	PDBU01013469.1	106	chr15			14182082	14182188	0.0764791	1	No	No
CAAPA_13470	Unplaced	PDBU01013470.1	1230	chr13			9805307	9806523	0.953488	0.743089	No	No
CAAPA_13471	Unplaced	PDBU01013471.1	1067	chr12			76096312	76097538	1	0.8388	Reasonably Good Alignment	No
CAAPA_13472	Unplaced	PDBU01013472.1	1482	chr14			6257305	6258797	0.768274	0.989204	Reasonably Good Alignment	No
CAAPA_13472	Unplaced	PDBU01013472.1	514	chr13			13174786	13175300	0.266459	0.980545	No	No
CAAPA_13473	Unplaced	PDBU01013473.1	1262	chr21			10184418	10185730	0.878219	0.954834	Reasonably Good Alignment	Nearly Perfect Alignment
CAAPA_13473	Unplaced	PDBU01013473.1	221	chr14			9214086	9214312	0.153793	0.950226	No	No
CAAPA_13474	Unplaced	PDBU01013474.1	1039	chr10			42385898	42387012	1	0.795958	No	No
CAAPA_13475	Unplaced	PDBU01013475.1	1058	chr1			127575620	127576784	0.61655	0.810019	Reasonably Good Alignment	No
CAAPA_13475	Unplaced	PDBU01013475.1	831	chr1			127631031	127632002	0.484266	0.803851	No	No
CAAPA_13475	Unplaced	PDBU01013475.1	152	chr1			127542446	127542598	0.0885781	0.921053	No	No
CAAPA_13476	Unplaced	PDBU01013476.1	3716	chr17			21960756	21964697	0.986985	0.927341	Reasonably Good Alignment	Nearly Perfect Alignment
CAAPA_13477	Unplaced	PDBU01013477.1	1588	chr21			6437723	6439490	0.678053	0.775189	No	No
CAAPA_13477	Unplaced	PDBU01013477.1	744	chr17			21978268	21978962	0.317677	0.811828	No	No
CAAPA_13477	Unplaced	PDBU01013477.1	134	chr14			4792180	4792319	0.0572161	0.895522	No	No
CAAPA_13477	Unplaced	PDBU01013477.1	50	chr14			3825660	3825710	0.0213493	1	No	No
CAAPA_13478	Unplaced	PDBU01013478.1	1443	chrX			112733405	112734807	1	0.935551	Reasonably Good Alignment	Nearly Perfect Alignment
CAAPA_13479	Unplaced	PDBU01013479.1	1516	chr13			10662121	10663732	0.61129	0.914908	Reasonably Good Alignment	No
CAAPA_13479	Unplaced	PDBU01013479.1	1140	chr13			10663766	10664911	0.459677	0.983333	No	No
CAAPA_13480	Unplaced	PDBU01013480.1	1385	chr11			128900570	128901963	0.808995	0.851264	Reasonably Good Alignment	No
CAAPA_13480	Unplaced	PDBU01013480.1	348	chr11			128902623	128902985	0.203271	0.859195	No	No
CAAPA_13481	Unplaced	PDBU01013481.1	1549	chr21			10286837	10288481	0.770647	0.934151	Reasonably Good Alignment	No
CAAPA_13481	Unplaced	PDBU01013481.1	236	chr21			10288427	10288668	0.117413	0.974576	No	No
CAAPA_13481	Unplaced	PDBU01013481.1	142	chr15			14151185	14151327	0.0706468	0.950704	No	No
CAAPA_13481	Unplaced	PDBU01013481.1	100	chr15			14151429	14151549	0.0497512	0.8	No	No
CAAPA_13482	Unplaced	PDBU01013482.1	979	chr5			49795429	49796523	0.689437	0.804903	Reasonably Good Alignment	No
CAAPA_13482	Unplaced	PDBU01013482.1	520	chr5			49795704	49796284	0.366197	0.792308	No	No
CAAPA_13482	Unplaced	PDBU01013482.1	72	chr9			75225040	75225112	0.0507042	0.930556	No	No
CAAPA_13483	Unplaced	PDBU01013483.1	1221	chr7			58736934	58738266	1	0.900901	Reasonably Good Alignment	Nearly Perfect Alignment
CAAPA_13484	Unplaced	PDBU01013484.1	2691	chr21			5956671	5959402	0.985714	0.945002	Reasonably Good Alignment	Nearly Perfect Alignment
CAAPA_13485	Unplaced	PDBU01013485.1	3141	chrX			142731492	142734573	1	0.907354	Reasonably Good Alignment	Nearly Perfect Alignment
CAAPA_13486	Unplaced	PDBU01013486.1	2163	chrX			121118798	121121017	1	0.941285	Reasonably Good Alignment	Nearly Perfect Alignment
CAAPA_13487	Unplaced	PDBU01013487.1	2746	chr9			48802614	48805763	1	0.826293	Reasonably Good Alignment	No
CAAPA_13488	Unplaced	PDBU01013488.1	1669	chr13			10682023	10683722	1	0.947274	Reasonably Good Alignment	Nearly Perfect Alignment
CAAPA_13489	Unplaced	PDBU01013489.1	1863	chrX			129457709	129459696	0.821791	0.860977	Reasonably Good Alignment	No
CAAPA_13489	Unplaced	PDBU01013489.1	422	chr8			130623132	130623544	0.186149	0.853081	No	No
CAAPA_13490	Unplaced	PDBU01013490.1	3088	chr7			58790681	58793819	0.994845	0.910622	Reasonably Good Alignment	Nearly Perfect Alignment
CAAPA_13491	Unplaced	PDBU01013491.1	1153	chr7			58789881	58791088	0.994823	0.832611	Reasonably Good Alignment	No
CAAPA_13492	Unplaced	PDBU01013492.1	1419	chr7			58425237	58426675	0.977946	0.762509	No	No
CAAPA_13493	Unplaced	PDBU01013493.1	618	chr1			247829205	247829849	0.517155	0.911003	Reasonably Good Alignment	No
CAAPA_13493	Unplaced	PDBU01013493.1	549	chr1			247829231	247829799	0.459414	0.879781	No	No
CAAPA_13494	Unplaced	PDBU01013494.1	1886	chr4			49542640	49544530	1	0.974549	Reasonably Good Alignment	Nearly Perfect Alignment
CAAPA_13495	Unplaced	PDBU01013495.1	1722	chr14			3099415	3101176	1	0.924506	Reasonably Good Alignment	Nearly Perfect Alignment
CAAPA_13496	Unplaced	PDBU01013496.1	1222	chr22			9685053	9686444	1	0.848609	Reasonably Good Alignment	No
CAAPA_13497	Unplaced	PDBU01013497.1	1938	chr7			58510642	58512699	0.897638	0.925697	Reasonably Good Alignment	Nearly Perfect Alignment
CAAPA_13497	Unplaced	PDBU01013497.1	332	chr7			58505694	58506071	0.153775	0.831325	No	No
CAAPA_13498	Unplaced	PDBU01013498.1	1177	chr7			58427050	58428199	0.886963	0.918437	Reasonably Good Alignment	Nearly Perfect Alignment
CAAPA_13499	Unplaced	PDBU01013499.1	1752	chr10			42472444	42474236	0.927475	0.950913	Reasonably Good Alignment	Nearly Perfect Alignment
CAAPA_13499	Unplaced	PDBU01013499.1	204	chr10			42474027	42474226	0.107994	0.882353	No	No
CAAPA_13500	Unplaced	PDBU01013500.1	5204	chr10			42473741	42479067	1	0.947156	Reasonably Good Alignment	Nearly Perfect Alignment
CAAPA_13501	Unplaced	PDBU01013501.1	1783	chr8			122048930	122050776	0.992762	0.846326	Reasonably Good Alignment	No
CAAPA_13502	Unplaced	PDBU01013502.1	2016	chr15			14180172	14182267	0.74036	0.918651	Reasonably Good Alignment	No
CAAPA_13502	Unplaced	PDBU01013502.1	1080	chr21			10194494	10195574	0.396621	0.991667	No	No
CAAPA_13503	Unplaced	PDBU01013503.1	1031	chr14			98132633	98133660	1	0.960233	Reasonably Good Alignment	Nearly Perfect Alignment
CAAPA_13504	Unplaced	PDBU01013504.1	3709	chr15			5155766	5159910	1	0.869776	Reasonably Good Alignment	No
CAAPA_13505	Unplaced	PDBU01013505.1	9306	chr1			128618748	128628177	1	0.957769	Reasonably Good Alignment	Nearly Perfect Alignment
CAAPA_13506	Unplaced	PDBU01013506.1	2298	chrX			112736633	112739015	1	0.940818	Reasonably Good Alignment	Nearly Perfect Alignment
CAAPA_13507	Unplaced	PDBU01013507.1	2832	chr22			7856695	7859812	1	0.873941	Reasonably Good Alignment	No
CAAPA_13508	Unplaced	PDBU01013508.1	6191	chr21			6001633	6007956	1	0.963011	Reasonably Good Alignment	Nearly Perfect Alignment
CAAPA_13509	Unplaced	PDBU01013509.1	2718	chr14			9074967	9077851	1	0.92752	Reasonably Good Alignment	Nearly Perfect Alignment
CAAPA_13510	Unplaced	PDBU01013510.1	1786	chr1			128668732	128670628	0.550725	0.924412	Reasonably Good Alignment	No
CAAPA_13510	Unplaced	PDBU01013510.1	1244	chr1			128667639	128668908	0.383595	0.971865	No	No
CAAPA_13510	Unplaced	PDBU01013510.1	102	chr17			22514938	22515040	0.0314524	0.901961	No	No
CAAPA_13511	Unplaced	PDBU01013511.1	1202	chr21			5911431	5912673	0.782552	0.8802	Reasonably Good Alignment	No
CAAPA_13511	Unplaced	PDBU01013511.1	565	chr21			5913067	5913665	0.367839	0.849558	No	No
CAAPA_13512	Unplaced	PDBU01013512.1	4067	chr21			5952749	5956711	1	0.894271	Reasonably Good Alignment	No
CAAPA_13513	Unplaced	PDBU01013513.1	4845	chr22			9694954	9699584	0.955244	0.896388	Reasonably Good Alignment	No
CAAPA_13513	Unplaced	PDBU01013513.1	235	chr5			49725444	49725679	0.0463328	0.812766	No	No
CAAPA_13514	Unplaced	PDBU01013514.1	4135	chr1			128026737	128031087	0.599015	0.936397	Reasonably Good Alignment	No
CAAPA_13514	Unplaced	PDBU01013514.1	4277	chr22			9699311	9703651	0.619586	0.946925	Reasonably Good Alignment	No
CAAPA_13515	Unplaced	PDBU01013515.1	11369	chr1			128010659	128022347	0.978484	0.95303	Reasonably Good Alignment	Nearly Perfect Alignment
CAAPA_13516	Unplaced	PDBU01013516.1	2354	chr21			5836883	5839202	0.539661	0.956245	Reasonably Good Alignment	No
CAAPA_13516	Unplaced	PDBU01013516.1	1606	chr4			49566921	49568527	0.36818	0.972603	No	No
CAAPA_13517	Unplaced	PDBU01013517.1	14379	chr21			5840968	5855611	0.98662	0.974546	Reasonably Good Alignment	Nearly Perfect Alignment
CAAPA_13517	Unplaced	PDBU01013517.1	234	chr14			5537961	5538190	0.016056	0.965812	No	No
CAAPA_13518	Unplaced	PDBU01013518.1	2057	chr21			5920345	5922483	0.958974	0.907146	Reasonably Good Alignment	Nearly Perfect Alignment
CAAPA_13519	Unplaced	PDBU01013519.1	1094	chrX			114969478	114970604	1	0.854662	Reasonably Good Alignment	No
CAAPA_13520	Unplaced	PDBU01013520.1	3734	chr22			11919839	11923520	0.591665	0.952866	Reasonably Good Alignment	No
CAAPA_13520	Unplaced	PDBU01013520.1	2420	chr22			11918335	11920717	0.383457	0.890083	No	No
CAAPA_13521	Unplaced	PDBU01013521.1	1140	chr6			61157480	61158624	0.956376	0.869298	Reasonably Good Alignment	No
CAAPA_13522	Unplaced	PDBU01013522.1	380	chr13			57557300	57557680	0.192308	1	No	No
CAAPA_13522	Unplaced	PDBU01013522.1	1011	chr1			84817647	84818645	0.51164	0.823937	Reasonably Good Alignment	No
CAAPA_13522	Unplaced	PDBU01013522.1	233	chr3			31336366	31336596	0.117915	0.862661	No	No
CAAPA_13522	Unplaced	PDBU01013522.1	177	chr14			16882752	16882929	0.0895749	0.864407	No	No
CAAPA_13523	Unplaced	PDBU01013523.1	10307	chr21			5971452	5981718	1	0.922771	Reasonably Good Alignment	Nearly Perfect Alignment
CAAPA_13524	Unplaced	PDBU01013524.1	917	chr6			61158284	61159193	0.66594	0.965104	Reasonably Good Alignment	No
CAAPA_13524	Unplaced	PDBU01013524.1	552	chr6			61087502	61088055	0.400871	0.960145	No	No
CAAPA_13525	Unplaced	PDBU01013525.1	1376	chr15			15801697	15803074	0.932881	0.957122	Reasonably Good Alignment	Nearly Perfect Alignment
CAAPA_13526	Unplaced	PDBU01013526.1	1190	chr22			15711266	15712451	0.95429	0.934454	Reasonably Good Alignment	Nearly Perfect Alignment
CAAPA_13527	Unplaced	PDBU01013527.1	2121	chr1			128079505	128081790	0.993443	0.886846	Reasonably Good Alignment	No
CAAPA_13528	Unplaced	PDBU01013528.1	1172	chr1			128406897	128408069	1	0.943686	Reasonably Good Alignment	Nearly Perfect Alignment
CAAPA_13529	Unplaced	PDBU01013529.1	6762	chr13			13225915	13232607	0.98185	0.913191	Reasonably Good Alignment	Nearly Perfect Alignment
CAAPA_13530	Unplaced	PDBU01013530.1	3262	chr15			14756915	14760382	0.994209	0.93133	Reasonably Good Alignment	Nearly Perfect Alignment
CAAPA_13531	Unplaced	PDBU01013531.1	2032	chr15			14142744	14144781	0.484386	0.984744	No	No
CAAPA_13531	Unplaced	PDBU01013531.1	1407	chr22			11884634	11886106	0.335399	0.950959	No	No
CAAPA_13531	Unplaced	PDBU01013531.1	795	chr15			14144286	14145031	0.189511	0.885535	No	No
CAAPA_13532	Unplaced	PDBU01013532.1	898	chr22			9153499	9154397	0.892644	0.91314	Reasonably Good Alignment	Nearly Perfect Alignment
CAAPA_13532	Unplaced	PDBU01013532.1	87	chr22			9162042	9162129	0.0864811	0.91954	No	No
CAAPA_13533	Unplaced	PDBU01013533.1	699	chr21			2693182	2693836	0.471342	0.796853	No	No
CAAPA_13533	Unplaced	PDBU01013533.1	509	chr15			2107292	2107804	0.343223	0.834971	No	No
CAAPA_13533	Unplaced	PDBU01013533.1	146	chr21			2693418	2693556	0.0984491	0.883562	No	No
CAAPA_13533	Unplaced	PDBU01013533.1	330	chr2			132507646	132507979	0.222522	0.842424	No	No
CAAPA_13533	Unplaced	PDBU01013533.1	81	chr21			2693184	2693265	0.054619	0.938272	No	No
CAAPA_13534	Unplaced	PDBU01013534.1	1643	chr17			22242135	22243838	1	0.940353	Reasonably Good Alignment	Nearly Perfect Alignment
CAAPA_13535	Unplaced	PDBU01013535.1	1696	chr9			70305365	70307192	0.991813	0.873231	Reasonably Good Alignment	No
CAAPA_13536	Unplaced	PDBU01013536.1	1098	chr9			70557207	70558320	0.91196	0.849727	Reasonably Good Alignment	No
CAAPA_13537	Unplaced	PDBU01013537.1	1017	chr3			95505925	95506947	0.77931	0.954769	Reasonably Good Alignment	No
CAAPA_13537	Unplaced	PDBU01013537.1	382	chr3			95506448	95506855	0.29272	0.921466	No	No
CAAPA_13538	Unplaced	PDBU01013538.1	987	chr9			59659075	59660088	0.842869	0.949341	Reasonably Good Alignment	Nearly Perfect Alignment
CAAPA_13538	Unplaced	PDBU01013538.1	319	chr9			61894083	61894398	0.272417	0.968652	No	No
CAAPA_13539	Unplaced	PDBU01013539.1	2805	chr21			7115452	7118292	1	0.954011	Reasonably Good Alignment	Nearly Perfect Alignment
CAAPA_13540	Unplaced	PDBU01013540.1	2070	chr1			128077017	128079267	1	0.903865	Reasonably Good Alignment	Nearly Perfect Alignment
CAAPA_13541	Unplaced	PDBU01013541.1	1277	chr9			48812218	48813495	1	0.930305	Reasonably Good Alignment	Nearly Perfect Alignment
CAAPA_13542	Unplaced	PDBU01013542.1	1030	chr9			67665352	67666358	0.954588	0.879612	Reasonably Good Alignment	No
CAAPA_13543	Unplaced	PDBU01013543.1	929	chr9			54544274	54545173	0.916174	0.885899	Reasonably Good Alignment	No
CAAPA_13544	Unplaced	PDBU01013544.1	1136	chr20			32876465	32877656	1	0.945423	Reasonably Good Alignment	Nearly Perfect Alignment
CAAPA_13545	Unplaced	PDBU01013545.1	1107	chr2			38719042	38720290	1	0.803071	Reasonably Good Alignment	No
CAAPA_13546	Unplaced	PDBU01013546.1	577	chr22			10807404	10808022	0.538749	0.733102	No	No
CAAPA_13546	Unplaced	PDBU01013546.1	103	chr14			4723443	4723546	0.0961718	0.961165	No	No
CAAPA_13546	Unplaced	PDBU01013546.1	154	chr21			6431916	6432080	0.143791	0.850649	No	No
CAAPA_13546	Unplaced	PDBU01013546.1	49	chr17			27800055	27800104	0.0457516	1	No	No
CAAPA_13546	Unplaced	PDBU01013546.1	66	chr1			128093989	128094055	0.0616247	0.939394	No	No
CAAPA_13546	Unplaced	PDBU01013546.1	43	chr14			4824619	4824662	0.0401494	0.976744	No	No
CAAPA_13547	Unplaced	PDBU01013547.1	467	chr21			6435714	6436186	0.466068	0.875803	No	No
CAAPA_13547	Unplaced	PDBU01013547.1	452	chr21			6434720	6435187	0.451098	0.84292	No	No
CAAPA_13547	Unplaced	PDBU01013547.1	203	chr21			6435687	6435881	0.202595	0.906404	No	No
CAAPA_13548	Unplaced	PDBU01013548.1	1057	chr10			42363964	42365080	1	0.942289	Reasonably Good Alignment	Nearly Perfect Alignment
CAAPA_13549	Unplaced	PDBU01013549.1	788	chr21			7333256	7334064	0.625894	0.890863	Reasonably Good Alignment	No
CAAPA_13549	Unplaced	PDBU01013549.1	199	chr13			9824774	9824973	0.158062	0.919598	No	No
CAAPA_13549	Unplaced	PDBU01013549.1	537	chr10			42388792	42389348	0.426529	0.785847	No	No
CAAPA_13549	Unplaced	PDBU01013549.1	61	chr13			9823379	9823440	0.0484512	0.934426	No	No
CAAPA_13550	Unplaced	PDBU01013550.1	1312	chr1			128093199	128094491	0.579505	0.956555	Reasonably Good Alignment	No
CAAPA_13550	Unplaced	PDBU01013550.1	990	chr1			128086670	128087630	0.437279	0.948485	No	No
CAAPA_13551	Unplaced	PDBU01013551.1	989	chr9			74601051	74602050	0.875221	0.892821	Reasonably Good Alignment	No
CAAPA_13551	Unplaced	PDBU01013551.1	173	chr9			52927701	52927874	0.153097	0.982659	No	No
CAAPA_13552	Unplaced	PDBU01013552.1	974	chr9			58366323	58367328	0.789943	0.85729	Reasonably Good Alignment	No
CAAPA_13553	Unplaced	PDBU01013553.1	700	chr21			6435154	6435888	0.484429	0.802857	No	No
CAAPA_13553	Unplaced	PDBU01013553.1	406	chr9			74698351	74698761	0.280969	0.785714	No	No
CAAPA_13553	Unplaced	PDBU01013553.1	108	chr9			48702145	48702258	0.0747405	0.888889	No	No
CAAPA_13553	Unplaced	PDBU01013553.1	59	chr9			68400165	68400224	0.0408304	1	No	No
CAAPA_13553	Unplaced	PDBU01013553.1	88	chr14			4879222	4879316	0.0608997	0.863636	No	No
CAAPA_13554	Unplaced	PDBU01013554.1	867	chr14			4817308	4818181	0.663351	0.929642	Reasonably Good Alignment	No
CAAPA_13554	Unplaced	PDBU01013554.1	322	chr14			4889760	4890083	0.246366	0.97205	No	No
CAAPA_13555	Unplaced	PDBU01013555.1	1467	chr10			42469342	42470710	1	0.918882	Reasonably Good Alignment	Nearly Perfect Alignment
CAAPA_13556	Unplaced	PDBU01013556.1	1184	chr22			480954	482146	0.892911	0.952703	Reasonably Good Alignment	Nearly Perfect Alignment
CAAPA_13557	Unplaced	PDBU01013557.1	959	chr20			32187313	32188311	0.880624	0.917623	Reasonably Good Alignment	Nearly Perfect Alignment
CAAPA_13557	Unplaced	PDBU01013557.1	156	chr20			32205284	32205440	0.143251	0.948718	No	No
CAAPA_13558	Unplaced	PDBU01013558.1	1161	chr20			32200157	32201358	0.913454	0.910422	Reasonably Good Alignment	Nearly Perfect Alignment
CAAPA_13558	Unplaced	PDBU01013558.1	169	chr20			32191679	32191843	0.132966	0.95858	No	No
CAAPA_13559	Unplaced	PDBU01013559.1	881	chr14			4674334	4675231	0.852031	0.954597	Reasonably Good Alignment	Nearly Perfect Alignment
CAAPA_13560	Unplaced	PDBU01013560.1	1085	chr9			74478824	74480054	1	0.826728	Reasonably Good Alignment	No
CAAPA_13561	Unplaced	PDBU01013561.1	1481	chr7			58399837	58401392	1	0.935179	Reasonably Good Alignment	Nearly Perfect Alignment
CAAPA_13562	Unplaced	PDBU01013562.1	3769	chr21			5891492	5895056	1	0.92969	Reasonably Good Alignment	Nearly Perfect Alignment
CAAPA_13563	Unplaced	PDBU01013563.1	1090	chr7			58470654	58471874	1	0.878899	Reasonably Good Alignment	No
CAAPA_13564	Unplaced	PDBU01013564.1	1086	chr14			4810795	4811906	0.459975	0.89779	No	No
CAAPA_13564	Unplaced	PDBU01013564.1	659	chr14			4839272	4839886	0.279119	0.899848	No	No
CAAPA_13564	Unplaced	PDBU01013564.1	324	chr14			4789537	4789861	0.13723	0.987654	No	No
CAAPA_13564	Unplaced	PDBU01013564.1	235	chr14			4709764	4709999	0.0995341	0.991489	No	No
CAAPA_13564	Unplaced	PDBU01013564.1	99	chr9			73530724	73530823	0.0419314	0.919192	No	No
CAAPA_13565	Unplaced	PDBU01013565.1	1191	chr6			33892768	33894015	0.921827	0.893367	Reasonably Good Alignment	No
CAAPA_13565	Unplaced	PDBU01013565.1	137	chr6			33893293	33893430	0.106037	0.992701	No	No
CAAPA_13566	Unplaced	PDBU01013566.1	894	chr21			6443993	6445000	0.800358	0.861298	Reasonably Good Alignment	No
CAAPA_13566	Unplaced	PDBU01013566.1	218	chr21			6443376	6443579	0.195166	0.866972	No	No
CAAPA_13566	Unplaced	PDBU01013566.1	64	chr21			6477554	6477618	0.0572963	0.953125	No	No
CAAPA_13567	Unplaced	PDBU01013567.1	973	chr15			15397733	15398771	0.688119	0.920863	Reasonably Good Alignment	No
CAAPA_13567	Unplaced	PDBU01013567.1	138	chr15			15397627	15397765	0.0975955	0.985507	No	No
CAAPA_13567	Unplaced	PDBU01013567.1	149	chr1			128655093	128655247	0.105375	0.812081	No	No
CAAPA_13568	Unplaced	PDBU01013568.1	1249	chr13			85464919	85466125	0.505668	0.876701	Reasonably Good Alignment	No
CAAPA_13568	Unplaced	PDBU01013568.1	1648	chr13			85463447	85465077	0.667206	0.792476	No	No
CAAPA_13569	Unplaced	PDBU01013569.1	1538	chr21			5894088	5895643	1	0.862809	Reasonably Good Alignment	No
CAAPA_13570	Unplaced	PDBU01013570.1	1568	chr7			58490906	58492308	0.94686	0.843112	Reasonably Good Alignment	No
CAAPA_13571	Unplaced	PDBU01013571.1	2240	chr13			10741782	10744064	1	0.929464	Reasonably Good Alignment	Nearly Perfect Alignment
CAAPA_13572	Unplaced	PDBU01013572.1	1058	chr3			105089752	105090773	1	0.84121	Reasonably Good Alignment	No
CAAPA_13573	Unplaced	PDBU01013573.1	2445	chr22			11875760	11878288	0.895604	0.921472	Reasonably Good Alignment	Nearly Perfect Alignment
CAAPA_13574	Unplaced	PDBU01013574.1	2620	chr21			5988361	5990929	0.865543	0.95687	Reasonably Good Alignment	Nearly Perfect Alignment
CAAPA_13574	Unplaced	PDBU01013574.1	415	chr1			128631957	128632372	0.137099	0.987952	No	No
CAAPA_13575	Unplaced	PDBU01013575.1	1607	chr20			32247612	32249213	0.987707	0.927816	Reasonably Good Alignment	Nearly Perfect Alignment
CAAPA_13576	Unplaced	PDBU01013576.1	1935	chr4			49573978	49575908	1	0.935917	Reasonably Good Alignment	Nearly Perfect Alignment
CAAPA_13577	Unplaced	PDBU01013577.1	2444	chr20			32442290	32444809	1	0.937398	Reasonably Good Alignment	Nearly Perfect Alignment
CAAPA_13578	Unplaced	PDBU01013578.1	1257	chr16			70918196	70919603	1	0.84646	Reasonably Good Alignment	No
CAAPA_13579	Unplaced	PDBU01013579.1	1055	chr20			32202191	32203256	1	0.946919	Reasonably Good Alignment	Nearly Perfect Alignment
CAAPA_13580	Unplaced	PDBU01013580.1	1023	chr15			15828716	15829734	0.775	0.985337	Reasonably Good Alignment	No
CAAPA_13580	Unplaced	PDBU01013580.1	351	chr15			15829842	15830206	0.265909	0.945869	No	No
CAAPA_13581	Unplaced	PDBU01013581.1	1379	chr1			128075176	128076645	0.982194	0.91153	Reasonably Good Alignment	Nearly Perfect Alignment
CAAPA_13582	Unplaced	PDBU01013582.1	1235	chr21			7790931	7792114	1	0.893117	Reasonably Good Alignment	No
CAAPA_13583	Unplaced	PDBU01013583.1	4426	chr7			58707468	58712184	1	0.908043	Reasonably Good Alignment	Nearly Perfect Alignment
CAAPA_13584	Unplaced	PDBU01013584.1	1097	chr21			6434932	6436075	0.976848	0.804923	Reasonably Good Alignment	No
CAAPA_13585	Unplaced	PDBU01013585.1	1105	chr9			49486964	49488027	1	0.815385	Reasonably Good Alignment	No
CAAPA_13586	Unplaced	PDBU01013586.1	1098	chr21			6680334	6681452	1	0.909836	Reasonably Good Alignment	Nearly Perfect Alignment
CAAPA_13587	Unplaced	PDBU01013587.1	3902	chr7			58959286	58963119	1	0.965659	Reasonably Good Alignment	Nearly Perfect Alignment
CAAPA_13588	Unplaced	PDBU01013588.1	2012	chr13			13174883	13176975	1	0.951789	Reasonably Good Alignment	Nearly Perfect Alignment
CAAPA_13589	Unplaced	PDBU01013589.1	1137	chr22			5980013	5981332	1	0.737907	No	No
CAAPA_13590	Unplaced	PDBU01013590.1	1002	chr14			1340553	1341571	1	0.971058	Reasonably Good Alignment	Nearly Perfect Alignment
CAAPA_13591	Unplaced	PDBU01013591.1	1001	chr20			32262960	32263976	1	0.965035	Reasonably Good Alignment	Nearly Perfect Alignment
CAAPA_13592	Unplaced	PDBU01013592.1	1545	chr15			4968204	4969862	0.869443	0.898382	Reasonably Good Alignment	No
CAAPA_13592	Unplaced	PDBU01013592.1	162	chr14			3083147	3083309	0.0911649	0.987654	No	No
CAAPA_13592	Unplaced	PDBU01013592.1	118	chr14			3083375	3083493	0.0664041	1	No	No
CAAPA_13593	Unplaced	PDBU01013593.1	304	chr7			58774905	58775214	0.247356	0.888158	No	No
CAAPA_13593	Unplaced	PDBU01013593.1	156	chr20			32671354	32671505	0.126932	0.884615	No	No
CAAPA_13593	Unplaced	PDBU01013593.1	136	chr21			6427545	6427666	0.110659	0.845588	No	No
CAAPA_13593	Unplaced	PDBU01013593.1	74	chr9			64539066	64539145	0.0602116	0.918919	No	No
CAAPA_13593	Unplaced	PDBU01013593.1	81	chr17			22240916	22240997	0.0659072	0.901235	No	No
CAAPA_13594	Unplaced	PDBU01013594.1	2877	chrX			142731452	142734550	1	0.899201	Reasonably Good Alignment	No
CAAPA_13595	Unplaced	PDBU01013595.1	1952	chr7			58494615	58496657	0.950341	0.897029	Reasonably Good Alignment	No
CAAPA_13596	Unplaced	PDBU01013596.1	3108	chr10			42511763	42514791	1	0.960103	Reasonably Good Alignment	Nearly Perfect Alignment
CAAPA_13597	Unplaced	PDBU01013597.1	1711	chr22			11959126	11960614	1	0.836937	Reasonably Good Alignment	No
CAAPA_13598	Unplaced	PDBU01013598.1	2253	chrX			129457231	129459671	1	0.859299	Reasonably Good Alignment	No
CAAPA_13599	Unplaced	PDBU01013599.1	977	chr7			58477307	58478299	0.906308	0.972364	Reasonably Good Alignment	Nearly Perfect Alignment
CAAPA_13599	Unplaced	PDBU01013599.1	172	chr7			58497429	58497596	0.159555	0.901163	No	No
CAAPA_13600	Unplaced	PDBU01013600.1	1002	chrX			135624488	135625460	1	0.896208	Reasonably Good Alignment	No
CAAPA_13601	Unplaced	PDBU01013601.1	1378	chr13			10688199	10689622	0.671867	0.961538	Reasonably Good Alignment	No
CAAPA_13601	Unplaced	PDBU01013601.1	697	chr13			5117800	5118502	0.339834	0.979914	No	No
CAAPA_13602	Unplaced	PDBU01013602.1	1114	chr21			6463623	6464757	0.91162	0.755835	No	No
CAAPA_13602	Unplaced	PDBU01013602.1	65	chr17			22096822	22096892	0.0531915	0.907692	No	No
CAAPA_13603	Unplaced	PDBU01013603.1	4527	chr21			5951994	5956823	1	0.905014	Reasonably Good Alignment	Nearly Perfect Alignment
CAAPA_13604	Unplaced	PDBU01013604.1	1021	chr7			59044853	59045864	0.718508	0.96474	Reasonably Good Alignment	No
CAAPA_13604	Unplaced	PDBU01013604.1	729	chr7			58712692	58713464	0.513019	0.906722	Reasonably Good Alignment	No
CAAPA_13605	Unplaced	PDBU01013605.1	2589	chr14			5432839	5435493	0.672817	0.972576	Reasonably Good Alignment	No
CAAPA_13605	Unplaced	PDBU01013605.1	1147	chr10			42505044	42506191	0.298077	0.988666	No	No
CAAPA_13605	Unplaced	PDBU01013605.1	182	chr14			5432555	5432737	0.0472973	0.983516	No	No
CAAPA_13606	Unplaced	PDBU01013606.1	5080	chr1			128615944	128620944	1	0.961811	Reasonably Good Alignment	Nearly Perfect Alignment
CAAPA_13607	Unplaced	PDBU01013607.1	1801	chr14			4771892	4773943	0.834569	0.795669	No	No
CAAPA_13607	Unplaced	PDBU01013607.1	140	chr14			4739015	4739150	0.0648749	0.942857	No	No
CAAPA_13607	Unplaced	PDBU01013607.1	63	chr1			127657654	127657717	0.0291937	1	No	No
CAAPA_13608	Unplaced	PDBU01013608.1	6788	chr4			49603598	49610360	1	0.945639	Reasonably Good Alignment	Nearly Perfect Alignment
CAAPA_13609	Unplaced	PDBU01013609.1	2328	chr21			5928971	5931369	1	0.940292	Reasonably Good Alignment	Nearly Perfect Alignment
CAAPA_13610	Unplaced	PDBU01013610.1	2236	chr20			32328168	32330400	0.980272	0.889982	Reasonably Good Alignment	No
CAAPA_13611	Unplaced	PDBU01013611.1	1142	chr1			128659490	128660617	0.750329	0.976357	Reasonably Good Alignment	No
CAAPA_13611	Unplaced	PDBU01013611.1	505	chr1			128670033	128670528	0.3318	0.944554	No	No
CAAPA_13612	Unplaced	PDBU01013612.1	8037	chr1			128687874	128696061	0.987346	0.923106	Reasonably Good Alignment	Nearly Perfect Alignment
CAAPA_13612	Unplaced	PDBU01013612.1	130	chr1			128698312	128698442	0.0159705	0.992308	No	No
CAAPA_13613	Unplaced	PDBU01013613.1	2347	chr15			5970107	5972497	1	0.968044	Reasonably Good Alignment	Nearly Perfect Alignment
CAAPA_13614	Unplaced	PDBU01013614.1	2924	chr9			48704936	48708034	0.982527	0.896033	Reasonably Good Alignment	No
CAAPA_13614	Unplaced	PDBU01013614.1	88	chr9			66698968	66699056	0.0295699	0.920455	No	No
CAAPA_13615	Unplaced	PDBU01013615.1	6095	chr15			15845913	15852048	0.963027	0.9726	Reasonably Good Alignment	Nearly Perfect Alignment
CAAPA_13615	Unplaced	PDBU01013615.1	258	chr14			9134063	9134336	0.0407647	0.891473	No	No
CAAPA_13616	Unplaced	PDBU01013616.1	6821	chr14			9125319	9132165	0.800023	0.977716	Reasonably Good Alignment	Nearly Perfect Alignment
CAAPA_13616	Unplaced	PDBU01013616.1	1791	chr15			14768593	14770389	0.210063	0.9933	No	No
CAAPA_13617	Unplaced	PDBU01013617.1	5372	chr21			6457251	6462934	0.83261	0.918838	Reasonably Good Alignment	Nearly Perfect Alignment
CAAPA_13618	Unplaced	PDBU01013618.1	2039	chr15			14137439	14139418	0.56326	0.949975	Reasonably Good Alignment	No
CAAPA_13618	Unplaced	PDBU01013618.1	1302	chr14			9063178	9064480	0.359669	0.993856	No	No
CAAPA_13618	Unplaced	PDBU01013618.1	138	chr15			14137364	14137498	0.0381215	0.942029	No	No
CAAPA_13619	Unplaced	PDBU01013619.1	1291	chr21			7747009	7748299	1	0.95275	Reasonably Good Alignment	Nearly Perfect Alignment
CAAPA_13620	Unplaced	PDBU01013620.1	3550	chr21			6447269	6450778	0.685196	0.838028	Reasonably Good Alignment	No
CAAPA_13620	Unplaced	PDBU01013620.1	1794	chr21			6450184	6452029	0.346265	0.961538	No	No
CAAPA_13621	Unplaced	PDBU01013621.1	590	chr14			4827068	4827638	0.445283	0.952542	No	No
CAAPA_13621	Unplaced	PDBU01013621.1	838	chr21			6476725	6477504	0.632453	0.774463	No	No
CAAPA_13622	Unplaced	PDBU01013622.1	949	chr6			61183610	61184565	0.825217	0.877766	Reasonably Good Alignment	No
CAAPA_13622	Unplaced	PDBU01013622.1	245	chr3			90726673	90726919	0.213043	0.918367	No	No
CAAPA_13623	Unplaced	PDBU01013623.1	5640	chr1			128094427	128100107	1	0.965603	Reasonably Good Alignment	Nearly Perfect Alignment
CAAPA_13624	Unplaced	PDBU01013624.1	1551	chr21			6116909	6118460	0.85173	0.983881	Reasonably Good Alignment	Nearly Perfect Alignment
CAAPA_13625	Unplaced	PDBU01013625.1	1869	chr20			32079527	32081506	1	0.933654	Reasonably Good Alignment	Nearly Perfect Alignment
CAAPA_13626	Unplaced	PDBU01013626.1	1856	chr1			128057467	128059358	0.998924	0.949892	Reasonably Good Alignment	Nearly Perfect Alignment
CAAPA_13627	Unplaced	PDBU01013627.1	6563	chr9			48724366	48731099	0.980723	0.941338	Reasonably Good Alignment	Nearly Perfect Alignment
CAAPA_13628	Unplaced	PDBU01013628.1	1145	chr19			48019277	48020460	0.89945	0.959825	Reasonably Good Alignment	Nearly Perfect Alignment
CAAPA_13628	Unplaced	PDBU01013628.1	204	chr16			87147453	87147657	0.160251	0.916667	No	No
CAAPA_13629	Unplaced	PDBU01013629.1	740	chr1			30583120	30583935	0.527441	0.858108	Reasonably Good Alignment	No
CAAPA_13629	Unplaced	PDBU01013629.1	426	chr1			30583120	30583547	0.303635	0.997653	No	No
CAAPA_13629	Unplaced	PDBU01013629.1	137	chr1			30582585	30582722	0.0976479	0.992701	No	No
CAAPA_13630	Unplaced	PDBU01013630.1	1154	chr6			61258958	61260118	1	0.901213	Reasonably Good Alignment	Nearly Perfect Alignment
CAAPA_13631	Unplaced	PDBU01013631.1	1095	chr5			50523105	50524200	0.565307	0.989041	Reasonably Good Alignment	No
CAAPA_13631	Unplaced	PDBU01013631.1	909	chr6			61124249	61125154	0.469282	0.986799	No	No
CAAPA_13632	Unplaced	PDBU01013632.1	2373	chr7			59013556	59015969	0.558747	0.946903	Reasonably Good Alignment	No
CAAPA_13632	Unplaced	PDBU01013632.1	1317	chr13			10222385	10223868	0.310101	0.777525	No	No
CAAPA_13632	Unplaced	PDBU01013632.1	1934	chr14			3718354	3720303	0.45538	0.787487	No	No
CAAPA_13633	Unplaced	PDBU01013633.1	3312	chr9			48798689	48802122	1	0.913043	Reasonably Good Alignment	Nearly Perfect Alignment
CAAPA_13634	Unplaced	PDBU01013634.1	1963	chr20			29870589	29872552	1	1	Reasonably Good Alignment	Nearly Perfect Alignment
CAAPA_13635	Unplaced	PDBU01013635.1	1119	chr9			71674548	71675683	0.966321	0.899911	Reasonably Good Alignment	No
CAAPA_13636	Unplaced	PDBU01013636.1	1171	chr1			128051247	128052408	0.875841	0.882152	Reasonably Good Alignment	No
CAAPA_13636	Unplaced	PDBU01013636.1	243	chr7			58544742	58544970	0.18175	0.794239	No	No
CAAPA_13637	Unplaced	PDBU01013637.1	265	chr14			3279870	3280145	0.233275	0.901887	No	No
CAAPA_13637	Unplaced	PDBU01013637.1	607	chr22			10962655	10963217	0.534331	0.775947	No	No
CAAPA_13637	Unplaced	PDBU01013637.1	94	chr1			127694052	127694146	0.0827465	0.946809	No	No
CAAPA_13638	Unplaced	PDBU01013638.1	767	chr15			14149730	14150497	0.727014	0.993481	Reasonably Good Alignment	No
CAAPA_13638	Unplaced	PDBU01013638.1	425	chr13			13225917	13226287	0.402844	0.865882	No	No
CAAPA_13639	Unplaced	PDBU01013639.1	1396	chr1			128088718	128090089	1	0.938395	Reasonably Good Alignment	Nearly Perfect Alignment
CAAPA_13640	Unplaced	PDBU01013640.1	1722	chr14			3653823	3655640	1	0.867596	Reasonably Good Alignment	No
CAAPA_13641	Unplaced	PDBU01013641.1	1549	chr14			4892420	4893897	0.937651	0.853454	Reasonably Good Alignment	No
CAAPA_13641	Unplaced	PDBU01013641.1	56	chr22			7235753	7235809	0.0338983	0.982143	No	No
CAAPA_13642	Unplaced	PDBU01013642.1	1032	chr15			1563504	1564581	0.877551	0.92345	Reasonably Good Alignment	Nearly Perfect Alignment
CAAPA_13642	Unplaced	PDBU01013642.1	259	chr15			1564286	1564535	0.220238	0.837838	No	No
CAAPA_13643	Unplaced	PDBU01013643.1	1980	chr22			9157662	9159882	1	0.876263	Reasonably Good Alignment	No
CAAPA_13644	Unplaced	PDBU01013644.1	1618	chr9			55557602	55559470	0.996305	0.747837	No	No
CAAPA_13645	Unplaced	PDBU01013645.1	896	chr9			75817771	75818626	0.693498	0.90067	Reasonably Good Alignment	No
CAAPA_13645	Unplaced	PDBU01013645.1	455	chr9			56046380	56046915	0.352167	0.734066	No	No
CAAPA_13646	Unplaced	PDBU01013646.1	1051	chr9			52414596	52415652	0.989642	0.953378	Reasonably Good Alignment	Nearly Perfect Alignment
CAAPA_13647	Unplaced	PDBU01013647.1	1150	chr22			7288902	7290133	0.961538	0.8	Reasonably Good Alignment	No
CAAPA_13648	Unplaced	PDBU01013648.1	770	chr20			32100366	32101077	0.750487	0.91039	Reasonably Good Alignment	No
CAAPA_13648	Unplaced	PDBU01013648.1	304	chr20			32111917	32112231	0.296296	0.924342	No	No
CAAPA_13649	Unplaced	PDBU01013649.1	1065	chr22			2448998	2450063	1	0.958685	Reasonably Good Alignment	Nearly Perfect Alignment
CAAPA_13650	Unplaced	PDBU01013650.1	2222	chr9			48503172	48505545	1	0.917642	Reasonably Good Alignment	Nearly Perfect Alignment
CAAPA_13651	Unplaced	PDBU01013651.1	960	chr9			68177334	68178265	0.870354	0.935417	Reasonably Good Alignment	Nearly Perfect Alignment
CAAPA_13652	Unplaced	PDBU01013652.1	1023	chr9			51035557	51036640	1	0.892473	Reasonably Good Alignment	No
CAAPA_13653	Unplaced	PDBU01013653.1	1326	chr15			14183553	14184929	0.667002	0.952489	Reasonably Good Alignment	No
CAAPA_13653	Unplaced	PDBU01013653.1	263	chr15			14183170	14183433	0.132294	1	No	No
CAAPA_13653	Unplaced	PDBU01013653.1	255	chr15			14182940	14183195	0.12827	1	No	No
CAAPA_13653	Unplaced	PDBU01013653.1	244	chr21			8424834	8425079	0.122736	0.97541	No	No
CAAPA_13654	Unplaced	PDBU01013654.1	602	chr21			6432802	6433450	0.332597	0.830565	No	No
CAAPA_13654	Unplaced	PDBU01013654.1	330	chr21			6458239	6458574	0.18232	0.833333	No	No
CAAPA_13654	Unplaced	PDBU01013654.1	774	chr9			71499244	71500024	0.427624	0.79845	No	No
CAAPA_13654	Unplaced	PDBU01013654.1	320	chr15			5192260	5192585	0.176796	0.83125	No	No
CAAPA_13654	Unplaced	PDBU01013654.1	325	chr22			2488634	2488954	0.179558	0.790769	No	No
CAAPA_13654	Unplaced	PDBU01013654.1	94	chr9			74141666	74141760	0.0519337	0.925532	No	No
CAAPA_13655	Unplaced	PDBU01013655.1	1016	chr7			58395236	58396211	1	0.947835	Reasonably Good Alignment	Nearly Perfect Alignment
CAAPA_13656	Unplaced	PDBU01013656.1	988	chr9			48615244	48616351	0.835165	0.834008	Reasonably Good Alignment	No
CAAPA_13656	Unplaced	PDBU01013656.1	219	chr9			48622102	48622317	0.185123	0.958904	No	No
CAAPA_13657	Unplaced	PDBU01013657.1	398	chr21			6435737	6436120	0.352524	0.91206	No	No
CAAPA_13657	Unplaced	PDBU01013657.1	400	chr21			6435696	6436186	0.354296	0.68	No	No
CAAPA_13657	Unplaced	PDBU01013657.1	495	chr14			4801183	4801639	0.438441	0.789899	No	No
CAAPA_13657	Unplaced	PDBU01013657.1	201	chr9			66266941	66267147	0.178034	0.810945	No	No
CAAPA_13658	Unplaced	PDBU01013658.1	1160	chr15			14132673	14133903	0.655367	0.793966	No	No
CAAPA_13658	Unplaced	PDBU01013658.1	611	chr15			14132816	14133422	0.345198	0.97545	No	No
CAAPA_13659	Unplaced	PDBU01013659.1	1004	chr9			73666835	73667811	1	0.84761	Reasonably Good Alignment	No
CAAPA_13660	Unplaced	PDBU01013660.1	1062	chr7			58397525	58398647	0.902294	0.890772	Reasonably Good Alignment	No
CAAPA_13661	Unplaced	PDBU01013661.1	825	chr21			6435382	6436168	0.695616	0.858182	Reasonably Good Alignment	No
CAAPA_13661	Unplaced	PDBU01013661.1	420	chr9			51249952	51250374	0.354132	0.797619	No	No
CAAPA_13662	Unplaced	PDBU01013662.1	1149	chr9			64553557	64554662	0.978705	0.83812	Reasonably Good Alignment	No
CAAPA_13663	Unplaced	PDBU01013663.1	1230	chr1			127508378	127509846	1	0.774797	No	No
CAAPA_13664	Unplaced	PDBU01013664.1	750	chr14			5457415	5458190	0.642123	0.964	Reasonably Good Alignment	No
CAAPA_13664	Unplaced	PDBU01013664.1	235	chr14			5457062	5457297	0.201199	0.995745	No	No
CAAPA_13664	Unplaced	PDBU01013664.1	224	chr14			5457846	5458071	0.191781	0.982143	No	No
CAAPA_13665	Unplaced	PDBU01013665.1	1066	chr22			2450223	2451364	0.979779	0.845216	Reasonably Good Alignment	No
CAAPA_13666	Unplaced	PDBU01013666.1	780	chr10			42367267	42368013	0.685413	0.801282	Reasonably Good Alignment	No
CAAPA_13666	Unplaced	PDBU01013666.1	538	chr22			3581180	3581763	0.472759	0.698885	No	No
CAAPA_13667	Unplaced	PDBU01013667.1	2222	chr1			128067137	128069476	0.988874	0.892889	Reasonably Good Alignment	No
CAAPA_13668	Unplaced	PDBU01013668.1	1231	chrX			52309728	52310900	0.947652	0.83753	Reasonably Good Alignment	No
CAAPA_13669	Unplaced	PDBU01013669.1	1144	chr4			49616742	49617860	0.760638	0.963287	Reasonably Good Alignment	No
CAAPA_13669	Unplaced	PDBU01013669.1	305	chr4			49616904	49617204	0.202793	0.967213	No	No
CAAPA_13669	Unplaced	PDBU01013669.1	173	chr3			95416681	95416858	0.115027	0.965318	No	No
CAAPA_13670	Unplaced	PDBU01013670.1	5364	chr22			11616700	11622364	1	0.919277	Reasonably Good Alignment	Nearly Perfect Alignment
CAAPA_13671	Unplaced	PDBU01013671.1	1102	chr9			59768126	59769239	0.930743	0.96461	Reasonably Good Alignment	Nearly Perfect Alignment
CAAPA_13671	Unplaced	PDBU01013671.1	163	chr9			74964402	74964566	0.137669	0.920245	No	No
CAAPA_13672	Unplaced	PDBU01013672.1	2286	chr7			58544611	58547075	1	0.916885	Reasonably Good Alignment	Nearly Perfect Alignment
CAAPA_13673	Unplaced	PDBU01013673.1	1817	chr22			5941331	5943316	0.948825	0.822234	Reasonably Good Alignment	No
CAAPA_13673	Unplaced	PDBU01013673.1	119	chr22			5943400	5943519	0.062141	0.97479	No	No
CAAPA_13674	Unplaced	PDBU01013674.1	1023	chr10			38577975	38579048	1	0.930596	Reasonably Good Alignment	Nearly Perfect Alignment
CAAPA_13675	Unplaced	PDBU01013675.1	1154	chr7			58762274	58763503	1	0.934142	Reasonably Good Alignment	Nearly Perfect Alignment
CAAPA_13676	Unplaced	PDBU01013676.1	993	chr5			49798912	49799873	0.806006	0.848943	Reasonably Good Alignment	No
CAAPA_13677	Unplaced	PDBU01013677.1	984	chr14			1341729	1342729	0.758674	0.978659	Reasonably Good Alignment	No
CAAPA_13677	Unplaced	PDBU01013677.1	354	chr14			1342358	1342802	0.272938	0.745763	No	No
CAAPA_13678	Unplaced	PDBU01013678.1	1025	chr20			32883896	32884990	0.777104	0.803902	Reasonably Good Alignment	No
CAAPA_13679	Unplaced	PDBU01013679.1	1077	chr7			58455635	58456742	0.750523	0.927577	Reasonably Good Alignment	No
CAAPA_13679	Unplaced	PDBU01013679.1	647	chr7			58471225	58471893	0.450871	0.890263	No	No
CAAPA_13680	Unplaced	PDBU01013680.1	1479	chr13			11341923	11343343	1	0.957404	Reasonably Good Alignment	Nearly Perfect Alignment
CAAPA_13681	Unplaced	PDBU01013681.1	1034	chr20			32036404	32037433	0.550586	0.982592	Reasonably Good Alignment	No
CAAPA_13681	Unplaced	PDBU01013681.1	355	chr20			32034520	32034891	0.189031	0.870423	No	No
CAAPA_13682	Unplaced	PDBU01013682.1	893	chr10			65945548	65946482	0.857829	0.868981	Reasonably Good Alignment	No
CAAPA_13682	Unplaced	PDBU01013682.1	82	chr5			35961777	35961855	0.0787704	0.914634	No	No
CAAPA_13682	Unplaced	PDBU01013682.1	67	chr10			8564506	8564579	0.0643612	0.880597	No	No
CAAPA_13683	Unplaced	PDBU01013683.1	1674	chr10			65945767	65947456	0.942037	0.86141	Reasonably Good Alignment	No
CAAPA_13684	Unplaced	PDBU01013684.1	1245	chr3			130023170	130024395	1	0.95261	Reasonably Good Alignment	Nearly Perfect Alignment
CAAPA_13685	Unplaced	PDBU01013685.1	1297	chr21			7180593	7181961	0.86065	0.787201	No	No
CAAPA_13685	Unplaced	PDBU01013685.1	168	chr21			7219110	7219278	0.11148	0.958333	No	No
CAAPA_13686	Unplaced	PDBU01013686.1	1087	chr9			65360106	65361208	1	0.968721	Reasonably Good Alignment	Nearly Perfect Alignment
CAAPA_13687	Unplaced	PDBU01013687.1	1857	chr21			6462329	6464191	0.902332	0.923533	Reasonably Good Alignment	Nearly Perfect Alignment
CAAPA_13688	Unplaced	PDBU01013688.1	1295	chr9			63549813	63551087	1	0.866409	Reasonably Good Alignment	No
CAAPA_13689	Unplaced	PDBU01013689.1	935	chr1			127563473	127564363	0.831111	0.86631	Reasonably Good Alignment	No
CAAPA_13689	Unplaced	PDBU01013689.1	129	chr13			5149415	5149535	0.114667	0.883721	No	No
CAAPA_13690	Unplaced	PDBU01013690.1	985	chr21			6435154	6436186	0.649308	0.774619	No	No
CAAPA_13690	Unplaced	PDBU01013690.1	309	chr14			3895849	3896183	0.203691	0.783172	No	No
CAAPA_13690	Unplaced	PDBU01013690.1	95	chr17			22204233	22204328	0.0626236	0.957895	No	No
CAAPA_13690	Unplaced	PDBU01013690.1	122	chr22			11874551	11874673	0.0804219	0.868852	No	No
CAAPA_13691	Unplaced	PDBU01013691.1	1335	chr20			32858685	32860050	0.831776	0.958052	Reasonably Good Alignment	Nearly Perfect Alignment
CAAPA_13691	Unplaced	PDBU01013691.1	322	chr20			32860197	32860509	0.200623	0.965839	No	No
CAAPA_13692	Unplaced	PDBU01013692.1	2839	chr20			32033035	32036058	0.988854	0.920395	Reasonably Good Alignment	Nearly Perfect Alignment
CAAPA_13693	Unplaced	PDBU01013693.1	4049	chr14			5468333	5472428	0.985638	0.932329	Reasonably Good Alignment	Nearly Perfect Alignment
CAAPA_13694	Unplaced	PDBU01013694.1	3761	chr1			128662424	128666045	1	0.936719	Reasonably Good Alignment	Nearly Perfect Alignment
CAAPA_13695	Unplaced	PDBU01013695.1	425	chr21			6435756	6436186	0.378114	0.863529	No	No
CAAPA_13695	Unplaced	PDBU01013695.1	394	chr21			6434801	6435255	0.350534	0.746193	No	No
CAAPA_13695	Unplaced	PDBU01013695.1	300	chr7			58396240	58396525	0.266904	0.8	No	No
CAAPA_13695	Unplaced	PDBU01013695.1	101	chr1			128708826	128708927	0.0898577	0.920792	No	No
CAAPA_13696	Unplaced	PDBU01013696.1	904	chr9			64539518	64540392	0.733766	0.949115	Reasonably Good Alignment	No
CAAPA_13696	Unplaced	PDBU01013696.1	606	chr9			65902542	65903288	0.491883	0.727723	No	No
CAAPA_13697	Unplaced	PDBU01013697.1	1564	chr14			4810976	4812570	1	0.727621	No	No
CAAPA_13698	Unplaced	PDBU01013698.1	1317	chr21			8099220	8100505	0.940714	0.84738	Reasonably Good Alignment	No
CAAPA_13698	Unplaced	PDBU01013698.1	155	chr14			8309361	8309521	0.110714	0.922581	No	No
CAAPA_13699	Unplaced	PDBU01013699.1	2285	chr1			128676762	128679035	0.708088	0.967177	Reasonably Good Alignment	No
CAAPA_13699	Unplaced	PDBU01013699.1	773	chr1			128678525	128679298	0.239541	0.968952	No	No
CAAPA_13699	Unplaced	PDBU01013699.1	293	chr21			5949006	5949355	0.0907964	0.733788	No	No
CAAPA_13700	Unplaced	PDBU01013700.1	1119	chr21			6684026	6685106	0.949109	0.868633	Reasonably Good Alignment	No
CAAPA_13700	Unplaced	PDBU01013700.1	68	chr21			6684682	6684750	0.057676	0.985294	No	No
CAAPA_13701	Unplaced	PDBU01013701.1	925	chr21			6435224	6436186	0.664511	0.841081	Reasonably Good Alignment	No
CAAPA_13701	Unplaced	PDBU01013701.1	234	chr21			6463850	6464084	0.168103	0.888889	No	No
CAAPA_13701	Unplaced	PDBU01013701.1	406	chr21			6433272	6433690	0.291667	0.79064	No	No
CAAPA_13702	Unplaced	PDBU01013702.1	921	chr2			233482144	233483036	0.921	0.81759	Reasonably Good Alignment	No
CAAPA_13703	Unplaced	PDBU01013703.1	1281	chr7			58459754	58461020	0.911095	0.918813	Reasonably Good Alignment	Nearly Perfect Alignment
CAAPA_13704	Unplaced	PDBU01013704.1	1034	chr21			2062947	2064006	0.835218	0.968085	Reasonably Good Alignment	Nearly Perfect Alignment
CAAPA_13704	Unplaced	PDBU01013704.1	221	chr22			3575377	3575596	0.178514	0.99095	No	No
CAAPA_13705	Unplaced	PDBU01013705.1	733	chr6			172123222	172123972	0.694787	0.950887	Reasonably Good Alignment	No
CAAPA_13705	Unplaced	PDBU01013705.1	279	chr6			172122097	172122326	0.264455	0.820789	No	No
CAAPA_13705	Unplaced	PDBU01013705.1	57	chrX			154247848	154247904	0.0540284	0.964912	No	No
CAAPA_13706	Unplaced	PDBU01013706.1	1250	chr5			49808404	49809774	1	0.896	Reasonably Good Alignment	No
CAAPA_13707	Unplaced	PDBU01013707.1	813	chr22			3604094	3604907	0.566156	0.99262	Reasonably Good Alignment	No
CAAPA_13707	Unplaced	PDBU01013707.1	268	chr3			95513841	95514109	0.18663	1	No	No
CAAPA_13707	Unplaced	PDBU01013707.1	406	chr22			3603922	3604319	0.28273	0.899015	No	No
CAAPA_13708	Unplaced	PDBU01013708.1	1371	chr14			59996128	59997665	1	0.800146	Reasonably Good Alignment	No
CAAPA_13709	Unplaced	PDBU01013709.1	1194	chr22			7100614	7101869	1	0.90871	Reasonably Good Alignment	Nearly Perfect Alignment
CAAPA_13710	Unplaced	PDBU01013710.1	1683	chr15			5974281	5976049	1	0.9388	Reasonably Good Alignment	Nearly Perfect Alignment
CAAPA_13711	Unplaced	PDBU01013711.1	1226	chr5			98734075	98735390	0.854951	0.876835	Reasonably Good Alignment	No
CAAPA_13711	Unplaced	PDBU01013711.1	190	chr22			19107370	19107566	0.132497	0.852632	No	No
CAAPA_13712	Unplaced	PDBU01013712.1	1616	chr9			48748174	48749870	1	0.946163	Reasonably Good Alignment	Nearly Perfect Alignment
CAAPA_13713	Unplaced	PDBU01013713.1	1623	chr21			5857272	5859003	0.527633	0.918669	Reasonably Good Alignment	No
CAAPA_13713	Unplaced	PDBU01013713.1	832	chr14			5533793	5534715	0.270481	0.879808	No	No
CAAPA_13713	Unplaced	PDBU01013713.1	370	chr14			5534211	5534581	0.120286	0.975676	No	No
CAAPA_13713	Unplaced	PDBU01013713.1	252	chr21			5859160	5859412	0.0819246	0.980159	No	No
CAAPA_13713	Unplaced	PDBU01013713.1	134	chr14			5534488	5534643	0.0435631	0.835821	No	No
CAAPA_13714	Unplaced	PDBU01013714.1	1372	chr9			66797712	66799215	0.966197	0.723032	No	No
CAAPA_13715	Unplaced	PDBU01013715.1	2414	chr9			48693891	48696464	1	0.921707	Reasonably Good Alignment	Nearly Perfect Alignment
CAAPA_13716	Unplaced	PDBU01013716.1	1224	chr21			6425335	6426620	0.895391	0.919118	Reasonably Good Alignment	Nearly Perfect Alignment
CAAPA_13716	Unplaced	PDBU01013716.1	59	chr15			8506622	8506681	0.0431602	1	No	No
CAAPA_13717	Unplaced	PDBU01013717.1	1477	chr7			58504153	58505795	0.958469	0.83954	Reasonably Good Alignment	No
CAAPA_13718	Unplaced	PDBU01013718.1	970	chr20			32093320	32094300	0.68941	0.921649	Reasonably Good Alignment	No
CAAPA_13718	Unplaced	PDBU01013718.1	193	chr20			32094702	32094890	0.137171	0.932642	No	No
CAAPA_13718	Unplaced	PDBU01013718.1	106	chr20			32094086	32094192	0.0753376	0.990566	No	No
CAAPA_13719	Unplaced	PDBU01013719.1	1411	chr7			58388611	58390042	0.792252	0.944011	Reasonably Good Alignment	No
CAAPA_13719	Unplaced	PDBU01013719.1	364	chr7			58389437	58389831	0.20438	0.851648	No	No
CAAPA_13720	Unplaced	PDBU01013720.1	988	chr9			49498263	49499241	0.656042	0.937247	Reasonably Good Alignment	No
CAAPA_13720	Unplaced	PDBU01013720.1	949	chr9			67729186	67730210	0.630146	0.859852	Reasonably Good Alignment	No
CAAPA_13721	Unplaced	PDBU01013721.1	1718	chr1			128086707	128088484	0.957637	0.872526	Reasonably Good Alignment	No
CAAPA_13722	Unplaced	PDBU01013722.1	1020	chr1			128084012	128085227	0.725979	0.762745	No	No
CAAPA_13722	Unplaced	PDBU01013722.1	281	chr14			1089559	1089854	0.2	0.911032	No	No
CAAPA_13722	Unplaced	PDBU01013722.1	107	chr21			1240872	1240979	0.0761566	0.981308	No	No
CAAPA_13723	Unplaced	PDBU01013723.1	1184	chr21			6432322	6433540	0.940429	0.769426	No	No
CAAPA_13724	Unplaced	PDBU01013724.1	905	chr22			11597978	11598943	0.703186	0.918232	Reasonably Good Alignment	No
CAAPA_13724	Unplaced	PDBU01013724.1	413	chr22			11597446	11597859	0.320901	0.990315	No	No
CAAPA_13725	Unplaced	PDBU01013725.1	1296	chr15			14353708	14355079	1	0.822531	Reasonably Good Alignment	No
CAAPA_13726	Unplaced	PDBU01013726.1	1533	chrX			114969424	114971004	0.724138	0.855186	Reasonably Good Alignment	No
CAAPA_13726	Unplaced	PDBU01013726.1	252	chrX			114971350	114971592	0.119036	0.813492	No	No
CAAPA_13727	Unplaced	PDBU01013727.1	4367	chr21			6442194	6447125	0.64098	0.772842	No	No
CAAPA_13727	Unplaced	PDBU01013727.1	1887	chr21			6468427	6470281	0.27697	0.771595	No	No
CAAPA_13727	Unplaced	PDBU01013727.1	637	chr21			6440948	6441501	0.0934977	0.835165	No	No
CAAPA_13728	Unplaced	PDBU01013728.1	1250	chr21			7192823	7194052	0.709019	0.928	Reasonably Good Alignment	No
CAAPA_13728	Unplaced	PDBU01013728.1	629	chr21			7192155	7192724	0.356778	0.790143	No	No
CAAPA_13729	Unplaced	PDBU01013729.1	3124	chrX			129457102	129460423	1	0.814661	Reasonably Good Alignment	No
CAAPA_13730	Unplaced	PDBU01013730.1	1099	chr22			19100729	19101817	1	0.936306	Reasonably Good Alignment	Nearly Perfect Alignment
CAAPA_13731	Unplaced	PDBU01013731.1	2496	chr22			11953352	11956033	1	0.899439	Reasonably Good Alignment	No
CAAPA_13732	Unplaced	PDBU01013732.1	8429	chr15			14139240	14147874	0.995042	0.936291	Reasonably Good Alignment	Nearly Perfect Alignment
CAAPA_13733	Unplaced	PDBU01013733.1	2226	chr9			76558937	76561298	0.893976	0.905211	Reasonably Good Alignment	Nearly Perfect Alignment
CAAPA_13733	Unplaced	PDBU01013733.1	399	chr9			76560788	76561227	0.160241	0.862155	No	No
CAAPA_13734	Unplaced	PDBU01013734.1	1518	chr6			68964875	68966392	1	0.844532	Reasonably Good Alignment	No
CAAPA_13735	Unplaced	PDBU01013735.1	8160	chr7			58550669	58558999	1	0.966912	Reasonably Good Alignment	Nearly Perfect Alignment
CAAPA_13736	Unplaced	PDBU01013736.1	1527	chr14			4814624	4816131	0.957367	0.833661	Reasonably Good Alignment	No
CAAPA_13737	Unplaced	PDBU01013737.1	1736	chr9			48673152	48674913	1	0.943548	Reasonably Good Alignment	Nearly Perfect Alignment
CAAPA_13738	Unplaced	PDBU01013738.1	1506	chr5			49998494	50000019	0.868512	0.901726	Reasonably Good Alignment	Nearly Perfect Alignment
CAAPA_13738	Unplaced	PDBU01013738.1	256	chr5			49969520	49969791	0.147636	0.824219	No	No
CAAPA_13739	Unplaced	PDBU01013739.1	1121	chr7			58426551	58427747	0.914356	0.90901	Reasonably Good Alignment	Nearly Perfect Alignment
CAAPA_13739	Unplaced	PDBU01013739.1	148	chr7			58449590	58449738	0.120718	0.952703	No	No
CAAPA_13740	Unplaced	PDBU01013740.1	923	chr21			6434860	6435845	0.389287	0.776815	No	No
CAAPA_13740	Unplaced	PDBU01013740.1	256	chr21			6464086	6464332	0.107971	0.886719	No	No
CAAPA_13740	Unplaced	PDBU01013740.1	208	chr17			22098989	22099202	0.0877267	0.855769	No	No
CAAPA_13740	Unplaced	PDBU01013740.1	302	chr14			4822677	4822963	0.127372	0.831126	No	No
CAAPA_13740	Unplaced	PDBU01013740.1	87	chr14			4723459	4723546	0.0366934	0.954023	No	No
CAAPA_13740	Unplaced	PDBU01013740.1	94	chr9			66585251	66585350	0.0396457	0.861702	No	No
CAAPA_13741	Unplaced	PDBU01013741.1	2472	chr21			6459911	6462422	1	0.936893	Reasonably Good Alignment	Nearly Perfect Alignment
CAAPA_13742	Unplaced	PDBU01013742.1	1855	chr9			74666242	74668143	1	0.822642	Reasonably Good Alignment	No
CAAPA_13743	Unplaced	PDBU01013743.1	6508	chr4			49584943	49591660	1	0.959742	Reasonably Good Alignment	Nearly Perfect Alignment
CAAPA_13744	Unplaced	PDBU01013744.1	1280	chr14			7357313	7358647	1	0.954688	Reasonably Good Alignment	Nearly Perfect Alignment
CAAPA_13745	Unplaced	PDBU01013745.1	248	chr9			61010243	61010496	0.174771	0.830645	No	No
CAAPA_13745	Unplaced	PDBU01013745.1	142	chr21			6464489	6464631	0.10007	0.908451	No	No
CAAPA_13745	Unplaced	PDBU01013745.1	147	chr17			22093316	22093473	0.103594	0.857143	No	No
CAAPA_13745	Unplaced	PDBU01013745.1	152	chr9			76539456	76539598	0.107118	0.855263	No	No
CAAPA_13745	Unplaced	PDBU01013745.1	169	chr21			6812408	6812562	0.119098	0.816568	No	No
CAAPA_13745	Unplaced	PDBU01013745.1	92	chr14			4826184	4826276	0.0648344	0.913043	No	No
CAAPA_13745	Unplaced	PDBU01013745.1	71	chr21			7381841	7381912	0.0500352	0.943662	No	No
CAAPA_13745	Unplaced	PDBU01013745.1	108	chr14			4826182	4826290	0.0761099	0.888889	No	No
CAAPA_13745	Unplaced	PDBU01013745.1	44	chr22			8247613	8247657	0.0310078	1	No	No
CAAPA_13745	Unplaced	PDBU01013745.1	42	chr9			55889722	55889764	0.0295983	1	No	No
CAAPA_13746	Unplaced	PDBU01013746.1	1908	chr14			3088643	3090571	0.912046	0.976415	Reasonably Good Alignment	Nearly Perfect Alignment
CAAPA_13746	Unplaced	PDBU01013746.1	227	chr22			5974396	5974623	0.108509	0.982379	No	No
CAAPA_13747	Unplaced	PDBU01013747.1	2227	chr20			32030707	32032993	0.987583	0.864841	Reasonably Good Alignment	No
CAAPA_13748	Unplaced	PDBU01013748.1	1337	chr10			53682524	53683816	0.849428	0.896036	Reasonably Good Alignment	No
CAAPA_13748	Unplaced	PDBU01013748.1	255	chr8			123722641	123722899	0.162008	0.831373	No	No
CAAPA_13749	Unplaced	PDBU01013749.1	891	chr14			1401649	1402555	0.60325	0.976431	Reasonably Good Alignment	No
CAAPA_13749	Unplaced	PDBU01013749.1	499	chr13			5076144	5076643	0.337847	0.995992	No	No
CAAPA_13749	Unplaced	PDBU01013749.1	108	chr13			5060315	5060423	0.0731212	0.990741	No	No
CAAPA_13749	Unplaced	PDBU01013749.1	65	chr22			8217291	8217356	0.0440081	0.938462	No	No
CAAPA_13750	Unplaced	PDBU01013750.1	1111	chr9			76569816	76571054	0.894525	0.839784	Reasonably Good Alignment	No
CAAPA_13751	Unplaced	PDBU01013751.1	1220	chr22			11586325	11587650	1	0.912295	Reasonably Good Alignment	Nearly Perfect Alignment
CAAPA_13752	Unplaced	PDBU01013752.1	1929	chr14			4706495	4708419	1	0.91239	Reasonably Good Alignment	Nearly Perfect Alignment
CAAPA_13753	Unplaced	PDBU01013753.1	1463	chr13			11898817	11900350	1	0.948052	Reasonably Good Alignment	Nearly Perfect Alignment
CAAPA_13754	Unplaced	PDBU01013754.1	2068	chr14			4699510	4701485	0.883006	0.859768	Reasonably Good Alignment	No
CAAPA_13754	Unplaced	PDBU01013754.1	200	chr9			76321183	76321403	0.0853971	0.795	No	No
CAAPA_13755	Unplaced	PDBU01013755.1	2506	chr22			10269120	10271551	0.589093	0.933759	Reasonably Good Alignment	No
CAAPA_13755	Unplaced	PDBU01013755.1	1797	chr22			10271047	10272869	0.422426	0.983862	No	No
CAAPA_13756	Unplaced	PDBU01013756.1	1664	chr9			48712173	48713798	1	0.924279	Reasonably Good Alignment	Nearly Perfect Alignment
CAAPA_13757	Unplaced	PDBU01013757.1	1538	chr19			53580400	53581914	1	0.921326	Reasonably Good Alignment	Nearly Perfect Alignment
CAAPA_13758	Unplaced	PDBU01013758.1	1896	chr13			13194048	13196064	1	0.935654	Reasonably Good Alignment	Nearly Perfect Alignment
CAAPA_13759	Unplaced	PDBU01013759.1	1263	chr20			32095919	32097132	0.698176	0.872526	Reasonably Good Alignment	No
CAAPA_13759	Unplaced	PDBU01013759.1	645	chr22			7155117	7155669	0.356551	0.764341	No	No
CAAPA_13760	Unplaced	PDBU01013760.1	2603	chr21			6440972	6443644	1	0.845947	Reasonably Good Alignment	No
CAAPA_13761	Unplaced	PDBU01013761.1	1377	chr7			58506168	58507606	0.900589	0.818446	Reasonably Good Alignment	No
CAAPA_13761	Unplaced	PDBU01013761.1	165	chr7			58513695	58513860	0.107914	1	No	No
CAAPA_13762	Unplaced	PDBU01013762.1	1963	chr3			101393662	101395712	1	0.871625	Reasonably Good Alignment	No
CAAPA_13763	Unplaced	PDBU01013763.1	2467	chr7			58996540	58999037	1	0.959465	Reasonably Good Alignment	Nearly Perfect Alignment
CAAPA_13764	Unplaced	PDBU01013764.1	2060	chr14			5507288	5509397	0.828974	0.928641	Reasonably Good Alignment	Nearly Perfect Alignment
CAAPA_13764	Unplaced	PDBU01013764.1	507	chr14			5507246	5507738	0.204024	0.960552	No	No
CAAPA_13765	Unplaced	PDBU01013765.1	1759	chr22			9684980	9686850	1	0.923252	Reasonably Good Alignment	Nearly Perfect Alignment
CAAPA_13766	Unplaced	PDBU01013766.1	1159	chr21			7350330	7351539	0.664564	0.909405	Reasonably Good Alignment	No
CAAPA_13766	Unplaced	PDBU01013766.1	695	chr21			7350075	7350825	0.398509	0.858993	No	No
CAAPA_13767	Unplaced	PDBU01013767.1	2730	chr14			5577975	5580804	1	0.923443	Reasonably Good Alignment	Nearly Perfect Alignment
CAAPA_13768	Unplaced	PDBU01013768.1	2908	chr14			9118031	9121059	0.746024	0.944635	Reasonably Good Alignment	No
CAAPA_13768	Unplaced	PDBU01013768.1	1010	chr22			11922969	11923969	0.259107	0.957426	No	No
CAAPA_13769	Unplaced	PDBU01013769.1	1875	chr21			6459527	6461428	0.808538	0.754667	No	No
CAAPA_13769	Unplaced	PDBU01013769.1	702	chr14			4790658	4791350	0.302717	0.746439	No	No
CAAPA_13770	Unplaced	PDBU01013770.1	2246	chr14			5454909	5457158	1	0.887801	Reasonably Good Alignment	No
CAAPA_13771	Unplaced	PDBU01013771.1	1124	chr21			2093143	2094395	0.856707	0.872776	Reasonably Good Alignment	No
CAAPA_13771	Unplaced	PDBU01013771.1	165	chr4			49596385	49596550	0.125762	1	No	No
CAAPA_13772	Unplaced	PDBU01013772.1	4265	chr14			5473507	5477646	0.926167	0.943259	Reasonably Good Alignment	Nearly Perfect Alignment
CAAPA_13772	Unplaced	PDBU01013772.1	411	chr21			5912166	5912582	0.0892508	0.892944	No	No
CAAPA_13773	Unplaced	PDBU01013773.1	1327	chr7			58495522	58496859	0.766166	0.980407	Reasonably Good Alignment	No
CAAPA_13773	Unplaced	PDBU01013773.1	428	chr7			58495370	58495885	0.247113	0.75	No	No
CAAPA_13774	Unplaced	PDBU01013774.1	2409	chr14			7365087	7367422	0.81661	0.921959	Reasonably Good Alignment	Nearly Perfect Alignment
CAAPA_13774	Unplaced	PDBU01013774.1	396	chr21			9000011	9000404	0.134237	0.919192	No	No
CAAPA_13774	Unplaced	PDBU01013774.1	131	chr13			11936830	11936961	0.0444068	0.992366	No	No
CAAPA_13775	Unplaced	PDBU01013775.1	2650	chr1			128706085	128708679	0.956333	0.955849	Reasonably Good Alignment	Nearly Perfect Alignment
CAAPA_13775	Unplaced	PDBU01013775.1	136	chr21			5921079	5921215	0.0490798	1	No	No
CAAPA_13776	Unplaced	PDBU01013776.1	1783	chr20			32589754	32591497	0.979132	0.964105	Reasonably Good Alignment	Nearly Perfect Alignment
CAAPA_13777	Unplaced	PDBU01013777.1	1382	chr20			32857190	32858636	0.98293	0.942836	Reasonably Good Alignment	Nearly Perfect Alignment
CAAPA_13778	Unplaced	PDBU01013778.1	1314	chr13			13928049	13929445	0.643802	0.91933	Reasonably Good Alignment	No
CAAPA_13778	Unplaced	PDBU01013778.1	546	chr22			11007265	11007831	0.267516	0.956044	No	No
CAAPA_13778	Unplaced	PDBU01013778.1	212	chr21			10806538	10806750	0.103871	0.985849	No	No
CAAPA_13779	Unplaced	PDBU01013779.1	1638	chr20			32046541	32048284	0.943548	0.91453	Reasonably Good Alignment	Nearly Perfect Alignment
CAAPA_13780	Unplaced	PDBU01013780.1	1416	chr7			58485637	58487013	0.969863	0.821328	Reasonably Good Alignment	No
CAAPA_13780	Unplaced	PDBU01013780.1	77	chr7			58449556	58449633	0.0527397	0.987013	No	No
CAAPA_13781	Unplaced	PDBU01013781.1	9624	chr7			102235707	102245484	0.868357	0.960619	Reasonably Good Alignment	Nearly Perfect Alignment
CAAPA_13781	Unplaced	PDBU01013781.1	979	chr7			102233954	102234933	0.0883335	0.994893	No	No
CAAPA_13782	Unplaced	PDBU01013782.1	1016	chr21			6455675	6456577	0.750369	0.838583	Reasonably Good Alignment	No
CAAPA_13782	Unplaced	PDBU01013782.1	193	chr21			6455542	6455750	0.142541	0.875648	No	No
CAAPA_13782	Unplaced	PDBU01013782.1	132	chr21			10199451	10199583	0.0974889	0.962121	No	No
CAAPA_13782	Unplaced	PDBU01013782.1	202	chr7			59000145	59000342	0.149188	0.80198	No	No
CAAPA_13783	Unplaced	PDBU01013783.1	1894	chr21			5903833	5905723	0.887535	0.93717	Reasonably Good Alignment	Nearly Perfect Alignment
CAAPA_13783	Unplaced	PDBU01013783.1	122	chr21			5905612	5905734	0.0571696	0.97541	No	No
CAAPA_13783	Unplaced	PDBU01013783.1	109	chr1			128726290	128726399	0.0510778	0.981651	No	No
CAAPA_13784	Unplaced	PDBU01013784.1	1590	chr21			5916303	5917908	0.445253	0.964151	No	No
CAAPA_13784	Unplaced	PDBU01013784.1	1175	chr21			5915028	5916212	0.329039	0.966809	No	No
CAAPA_13784	Unplaced	PDBU01013784.1	824	chr21			5914413	5915237	0.230748	0.981796	No	No
CAAPA_13784	Unplaced	PDBU01013784.1	83	chr14			5893298	5893381	0.0232428	0.927711	No	No
CAAPA_13785	Unplaced	PDBU01013785.1	1197	chr21			5878767	5880079	0.922899	0.862155	Reasonably Good Alignment	No
CAAPA_13785	Unplaced	PDBU01013785.1	122	chr21			5880142	5880264	0.0940632	0.909836	No	No
CAAPA_13786	Unplaced	PDBU01013786.1	2782	chr21			5947690	5950532	0.543678	0.954349	Reasonably Good Alignment	No
CAAPA_13786	Unplaced	PDBU01013786.1	973	chr1			128668718	128669705	0.19015	0.893114	No	No
CAAPA_13786	Unplaced	PDBU01013786.1	548	chr1			128668350	128668908	0.107094	0.908759	No	No
CAAPA_13786	Unplaced	PDBU01013786.1	246	chr1			128670837	128671083	0.048075	0.98374	No	No
CAAPA_13786	Unplaced	PDBU01013786.1	594	chr15			15834976	15835536	0.116084	0.796296	No	No
CAAPA_13786	Unplaced	PDBU01013786.1	157	chr1			128669691	128669853	0.030682	0.929936	No	No
CAAPA_13787	Unplaced	PDBU01013787.1	1702	chr1			128696646	128698354	0.672993	0.897767	Reasonably Good Alignment	No
CAAPA_13787	Unplaced	PDBU01013787.1	742	chr1			128697964	128698706	0.293397	0.927224	No	No
CAAPA_13787	Unplaced	PDBU01013787.1	147	chr1			128696969	128697131	0.0581257	0.891156	No	No
CAAPA_13788	Unplaced	PDBU01013788.1	3962	chr14			5530358	5534435	0.825761	0.917214	Reasonably Good Alignment	Nearly Perfect Alignment
CAAPA_13788	Unplaced	PDBU01013788.1	1063	chr14			5529136	5530204	0.221551	0.975541	No	No
CAAPA_13789	Unplaced	PDBU01013789.1	2420	chr13			9611619	9613895	0.688674	0.794215	No	No
CAAPA_13789	Unplaced	PDBU01013789.1	805	chr13			9613100	9613945	0.229084	0.934161	No	No
CAAPA_13789	Unplaced	PDBU01013789.1	423	chr22			5972232	5972625	0.120376	0.898345	No	No
CAAPA_13790	Unplaced	PDBU01013790.1	5516	chr1			128624093	128629587	0.638648	0.945794	Reasonably Good Alignment	No
CAAPA_13790	Unplaced	PDBU01013790.1	3145	chr1			128627807	128630968	0.364131	0.965342	No	No
CAAPA_13791	Unplaced	PDBU01013791.1	2794	chr11			70386918	70389849	1	0.8665	Reasonably Good Alignment	No
CAAPA_13792	Unplaced	PDBU01013792.1	2277	chr1			128090551	128093108	1	0.863417	Reasonably Good Alignment	No
CAAPA_13793	Unplaced	PDBU01013793.1	1537	chr9			48806776	48808262	0.854839	0.912817	Reasonably Good Alignment	Nearly Perfect Alignment
CAAPA_13793	Unplaced	PDBU01013793.1	457	chr5			49919300	49919727	0.254171	0.83151	No	No
CAAPA_13794	Unplaced	PDBU01013794.1	1401	chr9			67549244	67550657	0.942165	0.868665	Reasonably Good Alignment	No
CAAPA_13794	Unplaced	PDBU01013794.1	162	chr9			72629881	72630043	0.108944	0.975309	No	No
CAAPA_13795	Unplaced	PDBU01013795.1	2137	chr20			30255764	30257901	0.830225	0.998128	Reasonably Good Alignment	Nearly Perfect Alignment
CAAPA_13795	Unplaced	PDBU01013795.1	850	chr20			30256273	30257105	0.330225	0.922353	No	No
CAAPA_13796	Unplaced	PDBU01013796.1	3177	chr14			3341701	3344922	1	0.95971	Reasonably Good Alignment	Nearly Perfect Alignment
CAAPA_13797	Unplaced	PDBU01013797.1	7552	chr21			5932748	5940608	0.98603	0.908236	Reasonably Good Alignment	Nearly Perfect Alignment
CAAPA_13797	Unplaced	PDBU01013797.1	119	chr7			58499856	58499975	0.0155373	0.983193	No	No
CAAPA_13798	Unplaced	PDBU01013798.1	1450	chr10			38628496	38629900	0.657298	0.953793	Reasonably Good Alignment	No
CAAPA_13798	Unplaced	PDBU01013798.1	785	chr10			38573664	38574464	0.355848	0.949045	No	No
CAAPA_13799	Unplaced	PDBU01013799.1	1123	chr14			4671884	4672977	0.665679	0.941229	Reasonably Good Alignment	No
CAAPA_13799	Unplaced	PDBU01013799.1	536	chr14			4673113	4673584	0.317724	0.81903	No	No
CAAPA_13800	Unplaced	PDBU01013800.1	1359	chr1			128717459	128718754	0.331544	0.922001	No	No
CAAPA_13800	Unplaced	PDBU01013800.1	1344	chr1			128718647	128720112	0.327885	0.883929	No	No
CAAPA_13800	Unplaced	PDBU01013800.1	413	chr1			128718112	128718485	0.100756	0.895884	No	No
CAAPA_13800	Unplaced	PDBU01013800.1	316	chr14			5474464	5474775	0.077092	0.962025	No	No
CAAPA_13800	Unplaced	PDBU01013800.1	249	chr14			5483705	5483954	0.0607465	0.939759	No	No
CAAPA_13800	Unplaced	PDBU01013800.1	322	chr14			5474448	5474775	0.0785557	0.813665	No	No
CAAPA_13800	Unplaced	PDBU01013800.1	65	chr20			29837658	29837723	0.0158575	0.984615	No	No
CAAPA_13801	Unplaced	PDBU01013801.1	1751	chr4			49555763	49557372	1	0.859509	Reasonably Good Alignment	No
CAAPA_13802	Unplaced	PDBU01013802.1	1892	chr20			32441764	32443806	0.711546	0.888478	Reasonably Good Alignment	No
CAAPA_13802	Unplaced	PDBU01013802.1	647	chr20			32432721	32433420	0.243325	0.88408	No	No
CAAPA_13802	Unplaced	PDBU01013802.1	264	chr20			32395403	32395637	0.0992854	0.833333	No	No
CAAPA_13803	Unplaced	PDBU01013803.1	2313	chr20			30366525	30368838	1	0.983571	Reasonably Good Alignment	Nearly Perfect Alignment
CAAPA_13804	Unplaced	PDBU01013804.1	7792	chr9			76576014	76583731	1	0.945329	Reasonably Good Alignment	Nearly Perfect Alignment
CAAPA_13805	Unplaced	PDBU01013805.1	6679	chr14			5564423	5571287	0.618827	0.898638	Reasonably Good Alignment	No
CAAPA_13805	Unplaced	PDBU01013805.1	4135	chr14			5559967	5564299	0.383119	0.926965	No	No
CAAPA_13806	Unplaced	PDBU01013806.1	851	chr22			12431273	12432124	0.539975	0.9953	Reasonably Good Alignment	No
CAAPA_13806	Unplaced	PDBU01013806.1	476	chr10			39508040	39508516	0.30203	0.869748	No	No
CAAPA_13807	Unplaced	PDBU01013807.1	1535	chr4			193438916	193440500	1	0.854723	Reasonably Good Alignment	No
CAAPA_13808	Unplaced	PDBU01013808.1	7407	chr21			5905163	5912841	0.816828	0.91562	Reasonably Good Alignment	Nearly Perfect Alignment
CAAPA_13808	Unplaced	PDBU01013808.1	2005	chr1			128711613	128713656	0.221107	0.927182	No	No
CAAPA_13809	Unplaced	PDBU01013809.1	4516	chr5			50520623	50525139	1	0.9938	Reasonably Good Alignment	Nearly Perfect Alignment
CAAPA_13810	Unplaced	PDBU01013810.1	1386	chr21			7195581	7196996	1	0.792929	No	No
CAAPA_13811	Unplaced	PDBU01013811.1	2222	chr3			90563991	90566212	1	0.989199	Reasonably Good Alignment	Nearly Perfect Alignment
CAAPA_13812	Unplaced	PDBU01013812.1	2795	chr15			14169304	14172502	0.98903	0.840072	Reasonably Good Alignment	No
CAAPA_13813	Unplaced	PDBU01013813.1	1993	chr6			61385958	61387948	0.59157	0.978424	Reasonably Good Alignment	No
CAAPA_13813	Unplaced	PDBU01013813.1	1570	chr6			61346392	61347958	0.466014	0.946497	No	No
CAAPA_13814	Unplaced	PDBU01013814.1	1006	chr21			6478289	6479235	1	0.832008	Reasonably Good Alignment	No
CAAPA_13815	Unplaced	PDBU01013815.1	1477	chr21			6666083	6667485	1	0.844279	Reasonably Good Alignment	No
CAAPA_13816	Unplaced	PDBU01013816.1	1626	chr21			10274513	10276069	0.610819	0.933579	Reasonably Good Alignment	No
CAAPA_13816	Unplaced	PDBU01013816.1	1075	chr22			11913282	11914377	0.403832	0.963721	No	No
CAAPA_13817	Unplaced	PDBU01013817.1	2236	chr20			29851801	29854050	0.971329	0.943649	Reasonably Good Alignment	Nearly Perfect Alignment
CAAPA_13818	Unplaced	PDBU01013818.1	3916	chr15			15829790	15833826	1	0.910623	Reasonably Good Alignment	Nearly Perfect Alignment
CAAPA_13819	Unplaced	PDBU01013819.1	1741	chr14			5100737	5102478	0.810521	0.971281	Reasonably Good Alignment	Nearly Perfect Alignment
CAAPA_13820	Unplaced	PDBU01013820.1	688	chr22			6157876	6158564	0.596187	0.985465	Reasonably Good Alignment	No
CAAPA_13820	Unplaced	PDBU01013820.1	564	chr22			9518957	9519521	0.488735	0.98227	No	No
CAAPA_13821	Unplaced	PDBU01013821.1	4153	chr17			27840179	27844631	1	0.923429	Reasonably Good Alignment	Nearly Perfect Alignment
CAAPA_13822	Unplaced	PDBU01013822.1	4065	chr21			5891930	5895850	0.587767	0.907257	Reasonably Good Alignment	No
CAAPA_13822	Unplaced	PDBU01013822.1	2882	chr21			5895419	5898476	0.416715	0.919847	No	No
CAAPA_13823	Unplaced	PDBU01013823.1	16805	chr21			7138433	7155012	1	0.955013	Reasonably Good Alignment	Nearly Perfect Alignment
CAAPA_13824	Unplaced	PDBU01013824.1	4729	chr14			3361514	3366302	0.64595	0.953267	Reasonably Good Alignment	No
CAAPA_13824	Unplaced	PDBU01013824.1	2615	chr14			3359425	3362057	0.357192	0.941109	No	No
CAAPA_13825	Unplaced	PDBU01013825.1	2121	chr9			63245200	63247232	1	0.799623	No	No
CAAPA_13826	Unplaced	PDBU01013826.1	1527	chr1			128048394	128049836	0.845515	0.902423	Reasonably Good Alignment	Nearly Perfect Alignment
CAAPA_13826	Unplaced	PDBU01013826.1	295	chr1			128036340	128036660	0.163344	0.898305	No	No
CAAPA_13827	Unplaced	PDBU01013827.1	2206	chr5			3820972	3823187	0.92728	0.980054	Reasonably Good Alignment	Nearly Perfect Alignment
CAAPA_13827	Unplaced	PDBU01013827.1	173	chr5			3817319	3817488	0.0727196	0.976879	No	No
CAAPA_13828	Unplaced	PDBU01013828.1	2575	chr22			12488761	12491336	0.901611	0.99767	Reasonably Good Alignment	Nearly Perfect Alignment
CAAPA_13828	Unplaced	PDBU01013828.1	280	chr13			17543908	17544189	0.0980392	0.889286	No	No
CAAPA_13829	Unplaced	PDBU01013829.1	1261	chr9			49223550	49224806	1	0.796193	No	No
CAAPA_13830	Unplaced	PDBU01013830.1	2776	chr9			76564840	76567891	1	0.889769	Reasonably Good Alignment	No
CAAPA_13831	Unplaced	PDBU01013831.1	698	chr22			6011013	6011707	0.66036	0.971347	Reasonably Good Alignment	No
CAAPA_13831	Unplaced	PDBU01013831.1	383	chr4			49646749	49647131	0.362346	0.950392	No	No
CAAPA_13832	Unplaced	PDBU01013832.1	4834	chr21			5941974	5947003	0.577194	0.947662	Reasonably Good Alignment	No
CAAPA_13832	Unplaced	PDBU01013832.1	3580	chr1			128673757	128677427	0.427463	0.958659	No	No
CAAPA_13833	Unplaced	PDBU01013833.1	6737	chr18			67656236	67662976	0.921614	0.99807	Reasonably Good Alignment	Nearly Perfect Alignment
CAAPA_13833	Unplaced	PDBU01013833.1	81	chr19			39278153	39278234	0.0110807	0.938272	No	No
CAAPA_13834	Unplaced	PDBU01013834.1	1156	chr15			5160071	5161405	1	0.719723	No	No
CAAPA_13835	Unplaced	PDBU01013835.1	716	chr1			128011695	128012446	0.651501	0.948324	Reasonably Good Alignment	No
CAAPA_13835	Unplaced	PDBU01013835.1	364	chr1			128012642	128012987	0.33121	0.928571	No	No
CAAPA_13836	Unplaced	PDBU01013836.1	741	chr20			32468759	32469495	0.699057	0.874494	Reasonably Good Alignment	No
CAAPA_13836	Unplaced	PDBU01013836.1	312	chr20			32469079	32469396	0.29434	0.948718	No	No
CAAPA_13837	Unplaced	PDBU01013837.1	1160	chr9			75772652	75773771	0.93473	0.856034	Reasonably Good Alignment	No
CAAPA_13838	Unplaced	PDBU01013838.1	837	chr9			66416563	66417421	0.828713	0.831541	Reasonably Good Alignment	No
CAAPA_13839	Unplaced	PDBU01013839.1	601	chr1			247829219	247829849	0.265929	0.908486	No	No
CAAPA_13839	Unplaced	PDBU01013839.1	608	chr1			247829205	247829849	0.269027	0.881579	No	No
CAAPA_13839	Unplaced	PDBU01013839.1	593	chr1			247829229	247829849	0.262389	0.866779	No	No
CAAPA_13839	Unplaced	PDBU01013839.1	555	chr1			247829229	247829799	0.245575	0.886486	No	No
CAAPA_13839	Unplaced	PDBU01013839.1	593	chr1			247829205	247829849	0.262389	0.831366	No	No
CAAPA_13840	Unplaced	PDBU01013840.1	1058	chr21			2053353	2054507	1	0.86862	Reasonably Good Alignment	No
CAAPA_13841	Unplaced	PDBU01013841.1	652	chr21			2057209	2057866	0.485119	0.98773	No	No
CAAPA_13841	Unplaced	PDBU01013841.1	474	chr13			5077053	5077542	0.352679	0.966245	No	No
CAAPA_13841	Unplaced	PDBU01013841.1	253	chr3			95479961	95480214	0.188244	0.988142	No	No
CAAPA_13842	Unplaced	PDBU01013842.1	1657	chr13			11428891	11430547	0.94416	0.970428	Reasonably Good Alignment	Nearly Perfect Alignment
CAAPA_13842	Unplaced	PDBU01013842.1	171	chr21			10050835	10051006	0.0974359	0.912281	No	No
CAAPA_13843	Unplaced	PDBU01013843.1	1060	chr13			10305126	10306181	0.986965	0.903774	Reasonably Good Alignment	Nearly Perfect Alignment
CAAPA_13844	Unplaced	PDBU01013844.1	1084	chr11			36193735	36194941	0.940972	0.878229	Reasonably Good Alignment	No
CAAPA_13844	Unplaced	PDBU01013844.1	96	chr5			153350400	153350496	0.0833333	1	No	No
CAAPA_13845	Unplaced	PDBU01013845.1	1132	chr9			57594422	57595614	0.970009	0.896643	Reasonably Good Alignment	No
CAAPA_13846	Unplaced	PDBU01013846.1	1082	chr9			51363335	51364397	0.927164	0.7939	No	No
CAAPA_13847	Unplaced	PDBU01013847.1	1021	chr9			74350584	74351615	0.967773	0.945152	Reasonably Good Alignment	Nearly Perfect Alignment
CAAPA_13848	Unplaced	PDBU01013848.1	1223	chr21			7198020	7199325	0.984702	0.782502	No	No
CAAPA_13849	Unplaced	PDBU01013849.1	2007	chr20			32430247	32432141	0.965368	0.823119	Reasonably Good Alignment	No
CAAPA_13849	Unplaced	PDBU01013849.1	103	chr20			32345037	32345140	0.049543	0.990291	No	No
CAAPA_13850	Unplaced	PDBU01013850.1	803	chr9			53572803	53573611	0.765491	0.838107	Reasonably Good Alignment	No
CAAPA_13850	Unplaced	PDBU01013850.1	122	chr9			49256402	49256524	0.116301	0.942623	No	No
CAAPA_13850	Unplaced	PDBU01013850.1	58	chr9			59465765	59465823	0.0552908	0.965517	No	No
CAAPA_13851	Unplaced	PDBU01013851.1	1056	chr9			52232816	52233862	1	0.979167	Reasonably Good Alignment	Nearly Perfect Alignment
CAAPA_13852	Unplaced	PDBU01013852.1	5644	chr10			42476620	42482484	0.957746	0.908398	Reasonably Good Alignment	Nearly Perfect Alignment
CAAPA_13852	Unplaced	PDBU01013852.1	368	chr10			42482020	42482408	0.062447	0.934783	No	No
CAAPA_13853	Unplaced	PDBU01013853.1	1313	chr21			6679681	6681069	0.943247	0.851485	Reasonably Good Alignment	No
CAAPA_13853	Unplaced	PDBU01013853.1	145	chr21			6676678	6676823	0.104167	0.965517	No	No
CAAPA_13854	Unplaced	PDBU01013854.1	1092	chr9			55555553	55556705	1	0.894689	Reasonably Good Alignment	No
CAAPA_13855	Unplaced	PDBU01013855.1	1138	chr15			14765430	14766723	1	0.86116	Reasonably Good Alignment	No
CAAPA_13856	Unplaced	PDBU01013856.1	822	chr7			58503604	58504471	0.676543	0.917275	Reasonably Good Alignment	No
CAAPA_13856	Unplaced	PDBU01013856.1	286	chr7			58486321	58486607	0.235391	0.947552	No	No
CAAPA_13856	Unplaced	PDBU01013856.1	155	chr7			58426555	58426710	0.127572	0.967742	No	No
CAAPA_13857	Unplaced	PDBU01013857.1	5439	chr15			15835546	15841112	1	0.923883	Reasonably Good Alignment	Nearly Perfect Alignment
CAAPA_13858	Unplaced	PDBU01013858.1	971	chr7			58387778	58388770	0.952895	0.829042	Reasonably Good Alignment	No
CAAPA_13858	Unplaced	PDBU01013858.1	86	chr7			58412736	58412818	0.0843965	0.918605	No	No
CAAPA_13859	Unplaced	PDBU01013859.1	1111	chr21			2053401	2054507	0.994628	0.911791	Reasonably Good Alignment	Nearly Perfect Alignment
CAAPA_13860	Unplaced	PDBU01013860.1	896	chr22			11884143	11885044	0.623521	0.989955	Reasonably Good Alignment	No
CAAPA_13860	Unplaced	PDBU01013860.1	571	chr15			14144053	14144659	0.397356	0.936953	No	No
CAAPA_13861	Unplaced	PDBU01013861.1	1080	chr21			6154268	6155347	1	0.916667	Reasonably Good Alignment	Nearly Perfect Alignment
CAAPA_13862	Unplaced	PDBU01013862.1	836	chr19			35769001	35769822	0.818805	0.947368	Reasonably Good Alignment	Nearly Perfect Alignment
CAAPA_13863	Unplaced	PDBU01013863.1	920	chr9			63507966	63508907	0.726698	0.884783	Reasonably Good Alignment	No
CAAPA_13863	Unplaced	PDBU01013863.1	111	chr9			63446047	63446158	0.0876777	0.981982	No	No
CAAPA_13863	Unplaced	PDBU01013863.1	192	chr13			8605	8791	0.151659	0.833333	No	No
CAAPA_13864	Unplaced	PDBU01013864.1	1598	chr22			2360860	2362447	0.978567	0.917397	Reasonably Good Alignment	Nearly Perfect Alignment
CAAPA_13865	Unplaced	PDBU01013865.1	1788	chr7			59040792	59042725	1	0.895973	Reasonably Good Alignment	No
CAAPA_13866	Unplaced	PDBU01013866.1	1564	chr9			48574659	48576298	0.92819	0.936701	Reasonably Good Alignment	Nearly Perfect Alignment
CAAPA_13866	Unplaced	PDBU01013866.1	197	chr9			48809076	48809274	0.116914	0.923858	No	No
CAAPA_13867	Unplaced	PDBU01013867.1	3330	chr20			32060802	32064488	0.743138	0.884685	Reasonably Good Alignment	No
CAAPA_13868	Unplaced	PDBU01013868.1	762	chr21			7204408	7205220	0.762	0.846457	Reasonably Good Alignment	No
CAAPA_13868	Unplaced	PDBU01013868.1	263	chr21			7201896	7202159	0.263	0.86692	No	No
CAAPA_13869	Unplaced	PDBU01013869.1	1379	chr9			49163533	49164752	0.967719	0.810732	Reasonably Good Alignment	No
CAAPA_13869	Unplaced	PDBU01013869.1	65	chr9			76340270	76340335	0.045614	0.938462	No	No
CAAPA_13870	Unplaced	PDBU01013870.1	946	chr7			58391333	58392288	0.826923	0.945032	Reasonably Good Alignment	Nearly Perfect Alignment
CAAPA_13871	Unplaced	PDBU01013871.1	1264	chr7			58473123	58474387	0.853477	0.96519	Reasonably Good Alignment	Nearly Perfect Alignment
CAAPA_13871	Unplaced	PDBU01013871.1	239	chr7			58489544	58489783	0.161377	0.970711	No	No
CAAPA_13872	Unplaced	PDBU01013872.1	1986	chr9			76542954	76545070	1	0.927492	Reasonably Good Alignment	Nearly Perfect Alignment
CAAPA_13873	Unplaced	PDBU01013873.1	3219	chr9			76555584	76558963	1	0.947499	Reasonably Good Alignment	Nearly Perfect Alignment
CAAPA_13874	Unplaced	PDBU01013874.1	1028	chr20			32100397	32101460	0.82504	0.782101	No	No
CAAPA_13874	Unplaced	PDBU01013874.1	375	chr20			32145328	32145753	0.300963	0.778667	No	No
CAAPA_13875	Unplaced	PDBU01013875.1	1103	chr21			7349624	7350793	0.801599	0.794198	No	No
CAAPA_13875	Unplaced	PDBU01013875.1	84	chr21			7225556	7225640	0.0610465	1	No	No
CAAPA_13876	Unplaced	PDBU01013876.1	1458	chr9			76327010	76328433	1	0.959534	Reasonably Good Alignment	Nearly Perfect Alignment
CAAPA_13877	Unplaced	PDBU01013877.1	1337	chr21			6462945	6464267	0.624766	0.735976	No	No
CAAPA_13877	Unplaced	PDBU01013877.1	395	chr20			32048213	32048582	0.184579	0.772152	No	No
CAAPA_13877	Unplaced	PDBU01013877.1	150	chr7			58779685	58779825	0.0700935	0.86	No	No
CAAPA_13877	Unplaced	PDBU01013877.1	213	chr21			6433171	6433394	0.0995327	0.835681	No	No
CAAPA_13877	Unplaced	PDBU01013877.1	115	chr14			4826182	4826297	0.0537383	0.904348	No	No
CAAPA_13877	Unplaced	PDBU01013877.1	202	chr9			69851651	69851848	0.0943925	0.816832	No	No
CAAPA_13878	Unplaced	PDBU01013878.1	1182	chr20			32119557	32120884	0.949398	0.785956	No	No
CAAPA_13879	Unplaced	PDBU01013879.1	1204	chr1			128050896	128052119	0.947286	0.803156	Reasonably Good Alignment	No
CAAPA_13880	Unplaced	PDBU01013880.1	1263	chr7			58400773	58402055	0.981352	0.850356	Reasonably Good Alignment	No
CAAPA_13881	Unplaced	PDBU01013881.1	1113	chr20			32096797	32097915	0.612211	0.96496	Reasonably Good Alignment	No
CAAPA_13881	Unplaced	PDBU01013881.1	961	chr20			32110777	32111618	0.528603	0.82102	Reasonably Good Alignment	No
CAAPA_13882	Unplaced	PDBU01013882.1	1069	chr1			128073998	128075147	1	0.879326	Reasonably Good Alignment	No
CAAPA_13883	Unplaced	PDBU01013883.1	1191	chr9			76567888	76569239	0.931196	0.778338	No	No
CAAPA_13884	Unplaced	PDBU01013884.1	2398	chr14			7982291	7984496	1	0.859466	Reasonably Good Alignment	No
CAAPA_13885	Unplaced	PDBU01013885.1	1210	chr21			44169204	44170565	1	0.833884	Reasonably Good Alignment	No
CAAPA_13886	Unplaced	PDBU01013886.1	997	chr22			5975868	5976890	0.766334	0.953862	Reasonably Good Alignment	No
CAAPA_13886	Unplaced	PDBU01013886.1	442	chr22			6000754	6001191	0.339739	0.886878	No	No
CAAPA_13887	Unplaced	PDBU01013887.1	1065	chr14			3090531	3091599	0.74216	0.981221	Reasonably Good Alignment	No
CAAPA_13887	Unplaced	PDBU01013887.1	244	chr13			9617340	9617584	0.170035	0.991803	No	No
CAAPA_13888	Unplaced	PDBU01013888.1	1368	chr5			49806650	49808014	0.942149	0.850146	Reasonably Good Alignment	No
CAAPA_13888	Unplaced	PDBU01013888.1	114	chr9			48670741	48670855	0.0785124	0.921053	No	No
CAAPA_13889	Unplaced	PDBU01013889.1	958	chr9			73656761	73657784	0.853832	0.778706	No	No
CAAPA_13889	Unplaced	PDBU01013889.1	197	chr9			49067543	49067750	0.175579	0.86802	No	No
CAAPA_13889	Unplaced	PDBU01013889.1	74	chr9			57882604	57882678	0.0659537	0.918919	No	No
CAAPA_13890	Unplaced	PDBU01013890.1	1856	chr1			128050497	128052454	1	0.901401	Reasonably Good Alignment	Nearly Perfect Alignment
CAAPA_13891	Unplaced	PDBU01013891.1	1797	chr13			9804927	9806555	0.79443	0.841959	Reasonably Good Alignment	No
CAAPA_13891	Unplaced	PDBU01013891.1	592	chr15			5163654	5164287	0.261715	0.773649	No	No
CAAPA_13892	Unplaced	PDBU01013892.1	2755	chr17			22238055	22240825	1	0.880218	Reasonably Good Alignment	No
CAAPA_13893	Unplaced	PDBU01013893.1	1803	chr20			32036910	32038723	0.962627	0.947865	Reasonably Good Alignment	Nearly Perfect Alignment
CAAPA_13893	Unplaced	PDBU01013893.1	121	chr21			7359688	7359809	0.0646022	0.826446	No	No
CAAPA_13894	Unplaced	PDBU01013894.1	3678	chr17			21963932	21967996	0.942111	0.868951	Reasonably Good Alignment	No
CAAPA_13894	Unplaced	PDBU01013894.1	240	chr17			21969449	21969679	0.0614754	0.9	No	No
CAAPA_13894	Unplaced	PDBU01013894.1	104	chr17			21969783	21969887	0.0266393	0.961538	No	No
CAAPA_13895	Unplaced	PDBU01013895.1	929	chr21			7165745	7166674	0.55529	0.995694	Reasonably Good Alignment	No
CAAPA_13895	Unplaced	PDBU01013895.1	669	chr21			7166777	7167496	0.39988	0.919283	No	No
CAAPA_13895	Unplaced	PDBU01013895.1	113	chr21			7167130	7167238	0.0675433	0.946903	No	No
CAAPA_13896	Unplaced	PDBU01013896.1	757	chr13			10745104	10745866	0.613452	0.955086	Reasonably Good Alignment	No
CAAPA_13897	Unplaced	PDBU01013897.1	1340	chr10			38573617	38574965	0.833852	0.940299	Reasonably Good Alignment	Nearly Perfect Alignment
CAAPA_13898	Unplaced	PDBU01013898.1	2640	chr7			58720362	58722973	0.899796	0.922727	Reasonably Good Alignment	Nearly Perfect Alignment
CAAPA_13898	Unplaced	PDBU01013898.1	249	chr7			58722618	58722863	0.0848671	0.927711	No	No
CAAPA_13898	Unplaced	PDBU01013898.1	73	chr20			32102597	32102670	0.0248807	0.945205	No	No
CAAPA_13899	Unplaced	PDBU01013899.1	1093	chr7			58471750	58472943	0.991833	0.844465	Reasonably Good Alignment	No
CAAPA_13900	Unplaced	PDBU01013900.1	2220	chr20			32363514	32365956	0.996857	0.877027	Reasonably Good Alignment	No
CAAPA_13901	Unplaced	PDBU01013901.1	870	chr13			10325913	10326834	0.692124	0.91954	Reasonably Good Alignment	No
CAAPA_13902	Unplaced	PDBU01013902.1	2696	chr9			48683480	48686195	1	0.949926	Reasonably Good Alignment	Nearly Perfect Alignment
CAAPA_13903	Unplaced	PDBU01013903.1	1336	chr13			13219720	13221041	0.703158	0.962575	Reasonably Good Alignment	No
CAAPA_13903	Unplaced	PDBU01013903.1	612	chr22			11896447	11897064	0.322105	0.980392	No	No
CAAPA_13904	Unplaced	PDBU01013904.1	2334	chr7			58732371	58734989	1	0.855613	Reasonably Good Alignment	No
CAAPA_13905	Unplaced	PDBU01013905.1	1699	chr7			58498350	58499939	1	0.861095	Reasonably Good Alignment	No
CAAPA_13906	Unplaced	PDBU01013906.1	1118	chr9			49501884	49503077	0.892971	0.898927	Reasonably Good Alignment	No
CAAPA_13906	Unplaced	PDBU01013906.1	148	chr9			50084923	50085056	0.118211	0.824324	No	No
CAAPA_13907	Unplaced	PDBU01013907.1	1296	chr7			59015614	59016915	0.780253	0.89429	Reasonably Good Alignment	No
CAAPA_13907	Unplaced	PDBU01013907.1	657	chr7			59019431	59020098	0.395545	0.87519	No	No
CAAPA_13908	Unplaced	PDBU01013908.1	1254	chr5			49723255	49724629	0.878767	0.873206	Reasonably Good Alignment	No
CAAPA_13908	Unplaced	PDBU01013908.1	218	chr5			49724694	49724912	0.152768	0.96789	No	No
CAAPA_13909	Unplaced	PDBU01013909.1	1389	chr21			8099084	8100478	0.857407	0.976962	Reasonably Good Alignment	Nearly Perfect Alignment
CAAPA_13909	Unplaced	PDBU01013909.1	326	chr21			8099275	8099606	0.201235	0.978528	No	No
CAAPA_13909	Unplaced	PDBU01013909.1	102	chr14			8311811	8311913	0.062963	0.990196	No	No
CAAPA_13910	Unplaced	PDBU01013910.1	7002	chr10			42505792	42512802	0.974937	0.950871	Reasonably Good Alignment	Nearly Perfect Alignment
CAAPA_13910	Unplaced	PDBU01013910.1	206	chr1			128615464	128615670	0.0286828	1	No	No
CAAPA_13911	Unplaced	PDBU01013911.1	1973	chr21			6849860	6851856	1	0.949823	Reasonably Good Alignment	Nearly Perfect Alignment
CAAPA_13912	Unplaced	PDBU01013912.1	1229	chr7			58393570	58394883	1	0.917006	Reasonably Good Alignment	Nearly Perfect Alignment
CAAPA_13913	Unplaced	PDBU01013913.1	979	chr21			7211400	7212354	0.406056	0.868233	No	No
CAAPA_13913	Unplaced	PDBU01013913.1	757	chr21			7201419	7202195	0.313978	0.858653	No	No
CAAPA_13913	Unplaced	PDBU01013913.1	838	chr21			7205898	7206786	0.347574	0.803103	No	No
CAAPA_13914	Unplaced	PDBU01013914.1	1182	chr7			58988441	58989628	1	0.845178	Reasonably Good Alignment	No
CAAPA_13915	Unplaced	PDBU01013915.1	903	chr1			128077175	128078158	0.58371	0.874862	Reasonably Good Alignment	No
CAAPA_13915	Unplaced	PDBU01013915.1	989	chr1			128066037	128067019	0.639302	0.812942	Reasonably Good Alignment	No
CAAPA_13916	Unplaced	PDBU01013916.1	6947	chr15			15340529	15347825	1	0.918526	Reasonably Good Alignment	Nearly Perfect Alignment
CAAPA_13917	Unplaced	PDBU01013917.1	2476	chr22			9696667	9699223	0.963424	0.93538	Reasonably Good Alignment	Nearly Perfect Alignment
CAAPA_13918	Unplaced	PDBU01013918.1	2453	chr21			5887633	5890242	1	0.846311	Reasonably Good Alignment	No
CAAPA_13919	Unplaced	PDBU01013919.1	6925	chr1			128696246	128702943	1	0.904838	Reasonably Good Alignment	Nearly Perfect Alignment
CAAPA_13920	Unplaced	PDBU01013920.1	6857	chr14			5522616	5529500	0.715837	0.942395	Reasonably Good Alignment	No
CAAPA_13920	Unplaced	PDBU01013920.1	2024	chr14			5530358	5532362	0.211296	0.927372	No	No
CAAPA_13920	Unplaced	PDBU01013920.1	919	chr14			5529136	5530045	0.095939	0.948857	No	No
CAAPA_13921	Unplaced	PDBU01013921.1	9740	chr1			128651849	128661581	1	0.900308	Reasonably Good Alignment	Nearly Perfect Alignment
CAAPA_13922	Unplaced	PDBU01013922.1	5226	chr1			128661201	128666573	1	0.931114	Reasonably Good Alignment	Nearly Perfect Alignment
CAAPA_13923	Unplaced	PDBU01013923.1	2586	chr21			5931091	5933751	0.690152	0.911446	Reasonably Good Alignment	No
CAAPA_13923	Unplaced	PDBU01013923.1	1168	chr1			128691997	128693215	0.311716	0.952911	No	No
CAAPA_13924	Unplaced	PDBU01013924.1	3405	chr21			5933313	5936803	0.550436	0.908664	Reasonably Good Alignment	No
CAAPA_13924	Unplaced	PDBU01013924.1	2822	chr1			128688941	128692093	0.456191	0.855067	No	No
CAAPA_13925	Unplaced	PDBU01013925.1	6877	chr1			128682771	128689421	1	0.893122	Reasonably Good Alignment	No
CAAPA_13926	Unplaced	PDBU01013926.1	3945	chr1			128676858	128680996	0.521274	0.942459	Reasonably Good Alignment	No
CAAPA_13926	Unplaced	PDBU01013926.1	3652	chr1			128679786	128683518	0.482558	0.871577	No	No
CAAPA_13927	Unplaced	PDBU01013927.1	3078	chr15			15397731	15400775	0.753857	0.949318	Reasonably Good Alignment	No
CAAPA_13927	Unplaced	PDBU01013927.1	1620	chr22			8838195	8839814	0.396767	0.79321	No	No
CAAPA_13927	Unplaced	PDBU01013927.1	73	chr22			8826886	8826959	0.017879	0.958904	No	No
CAAPA_13928	Unplaced	PDBU01013928.1	9375	chr1			128632192	128641747	0.896357	0.92128	Reasonably Good Alignment	Nearly Perfect Alignment
CAAPA_13928	Unplaced	PDBU01013928.1	1103	chr21			5990303	5991470	0.105459	0.900272	No	No
CAAPA_13929	Unplaced	PDBU01013929.1	1566	chr21			5913498	5915110	0.842842	0.920817	Reasonably Good Alignment	Nearly Perfect Alignment
CAAPA_13929	Unplaced	PDBU01013929.1	308	chr1			128708521	128708853	0.16577	0.87987	No	No
CAAPA_13930	Unplaced	PDBU01013930.1	1397	chr14			3361172	3362573	0.517791	0.948461	Reasonably Good Alignment	No
CAAPA_13930	Unplaced	PDBU01013930.1	1130	chr14			3362238	3363348	0.418829	0.970796	No	No
CAAPA_13930	Unplaced	PDBU01013930.1	295	chr21			7113886	7114181	0.10934	0.983051	No	No
CAAPA_13931	Unplaced	PDBU01013931.1	1090	chr14			6203410	6204560	0.91061	0.940367	Reasonably Good Alignment	Nearly Perfect Alignment
CAAPA_13931	Unplaced	PDBU01013931.1	132	chr14			6204220	6204347	0.110276	0.94697	No	No
CAAPA_13932	Unplaced	PDBU01013932.1	804	chr20			32093291	32094240	0.585153	0.802239	Reasonably Good Alignment	No
CAAPA_13932	Unplaced	PDBU01013932.1	338	chr20			32098529	32098867	0.245997	0.973373	No	No
CAAPA_13932	Unplaced	PDBU01013932.1	190	chr20			32113130	32113320	0.138282	1	No	No
CAAPA_13932	Unplaced	PDBU01013932.1	150	chr20			32113457	32113607	0.10917	0.966667	No	No
CAAPA_13932	Unplaced	PDBU01013932.1	95	chr9			48653734	48653829	0.0691412	0.978947	No	No
CAAPA_13933	Unplaced	PDBU01013933.1	819	chr1			128095353	128096162	0.772642	0.923077	Reasonably Good Alignment	No
CAAPA_13933	Unplaced	PDBU01013933.1	418	chr13			10359183	10359616	0.39434	0.822967	No	No
CAAPA_13934	Unplaced	PDBU01013934.1	1506	chrY			10934409	10935976	1	0.942231	Reasonably Good Alignment	Nearly Perfect Alignment
CAAPA_13935	Unplaced	PDBU01013935.1	1275	chr22			7239519	7240749	1	0.89098	Reasonably Good Alignment	No
CAAPA_13936	Unplaced	PDBU01013936.1	2091	chr13			13172430	13174606	0.635756	0.939264	Reasonably Good Alignment	No
CAAPA_13936	Unplaced	PDBU01013936.1	1210	chr22			11961991	11963205	0.367893	0.97438	No	No
CAAPA_13937	Unplaced	PDBU01013937.1	1864	chr21			6435284	6437039	0.301082	0.775215	No	No
CAAPA_13937	Unplaced	PDBU01013937.1	3736	chr21			6433511	6437300	0.603457	0.744914	No	No
CAAPA_13937	Unplaced	PDBU01013937.1	303	chr14			3858109	3858407	0.048942	0.782178	No	No
CAAPA_13937	Unplaced	PDBU01013937.1	127	chr20			32221232	32221359	0.0205136	0.905512	No	No
CAAPA_13937	Unplaced	PDBU01013937.1	76	chr20			32467073	32467149	0.0122759	0.973684	No	No
CAAPA_13937	Unplaced	PDBU01013937.1	185	chr9			68376623	68376803	0.0298821	0.816216	No	No
CAAPA_13937	Unplaced	PDBU01013937.1	81	chr17			22240916	22240997	0.0130835	0.925926	No	No
CAAPA_13938	Unplaced	PDBU01013938.1	970	chr11			51003813	51004782	0.772908	0.983505	Reasonably Good Alignment	No
CAAPA_13938	Unplaced	PDBU01013938.1	396	chr22			16855244	16855641	0.315538	0.861111	No	No
CAAPA_13939	Unplaced	PDBU01013939.1	4856	chr21			5955417	5960513	0.889377	0.90486	Reasonably Good Alignment	Nearly Perfect Alignment
CAAPA_13939	Unplaced	PDBU01013939.1	455	chr21			5954842	5955262	0.0833333	0.863736	No	No
CAAPA_13940	Unplaced	PDBU01013940.1	2542	chr20			32213154	32215766	1	0.928796	Reasonably Good Alignment	Nearly Perfect Alignment
CAAPA_13941	Unplaced	PDBU01013941.1	3188	chr16			39516580	39519782	1	0.842848	Reasonably Good Alignment	No
CAAPA_13942	Unplaced	PDBU01013942.1	1041	chr6			61344896	61345958	1	0.950048	Reasonably Good Alignment	Nearly Perfect Alignment
CAAPA_13943	Unplaced	PDBU01013943.1	5130	chr14			7364582	7369707	0.531661	0.888499	Reasonably Good Alignment	No
CAAPA_13943	Unplaced	PDBU01013943.1	922	chr15			15265119	15266046	0.0955539	0.958785	No	No
CAAPA_13943	Unplaced	PDBU01013943.1	330	chr14			8791657	8791982	0.0342004	0.845455	No	No
CAAPA_13943	Unplaced	PDBU01013943.1	178	chr21			8110036	8110204	0.0184475	0.876404	No	No
CAAPA_13943	Unplaced	PDBU01013943.1	91	chr21			9008827	9008918	0.00943103	0.945055	No	No
CAAPA_13943	Unplaced	PDBU01013943.1	123	chr17			27863927	27864049	0.0127474	0.902439	No	No
CAAPA_13943	Unplaced	PDBU01013943.1	72	chr14			8787290	8787362	0.00746191	0.958333	No	No
CAAPA_13943	Unplaced	PDBU01013943.1	73	chr15			15380042	15380115	0.00756555	0.945205	No	No
CAAPA_13944	Unplaced	PDBU01013944.1	2366	chr14			3351360	3353987	1	0.852916	Reasonably Good Alignment	No
CAAPA_13945	Unplaced	PDBU01013945.1	1181	chr20			32099184	32100380	0.538532	0.911939	Reasonably Good Alignment	No
CAAPA_13945	Unplaced	PDBU01013945.1	881	chr20			32099610	32100511	0.401733	0.788876	No	No
CAAPA_13945	Unplaced	PDBU01013945.1	115	chr20			32155015	32155130	0.0524396	0.956522	No	No
CAAPA_13945	Unplaced	PDBU01013945.1	124	chr9			48674583	48674707	0.0565435	0.935484	No	No
CAAPA_13946	Unplaced	PDBU01013946.1	927	chr21			7351618	7352569	0.894788	0.813376	Reasonably Good Alignment	No
CAAPA_13946	Unplaced	PDBU01013946.1	106	chr21			7351793	7351899	0.102317	0.943396	No	No
CAAPA_13946	Unplaced	PDBU01013946.1	43	chr9			66375286	66375329	0.0415058	0.976744	No	No
CAAPA_13947	Unplaced	PDBU01013947.1	6474	chr7			58708250	58714920	0.899292	0.83426	Reasonably Good Alignment	No
CAAPA_13947	Unplaced	PDBU01013947.1	857	chr7			58716982	58717875	0.119044	0.869312	No	No
CAAPA_13947	Unplaced	PDBU01013947.1	106	chr7			59041097	59041203	0.0147243	0.971698	No	No
CAAPA_13948	Unplaced	PDBU01013948.1	1169	chr20			32039461	32040640	0.625468	0.94953	Reasonably Good Alignment	No
CAAPA_13948	Unplaced	PDBU01013948.1	497	chr20			32040890	32041422	0.265918	0.843058	No	No
CAAPA_13949	Unplaced	PDBU01013949.1	4865	chr22			10995859	11000765	0.855009	0.94409	Reasonably Good Alignment	Nearly Perfect Alignment
CAAPA_13950	Unplaced	PDBU01013950.1	7372	chr15			15854460	15861858	0.729901	0.887819	Reasonably Good Alignment	No
CAAPA_13950	Unplaced	PDBU01013950.1	1905	chr21			10294155	10296098	0.188614	0.807874	No	No
CAAPA_13950	Unplaced	PDBU01013950.1	792	chr13			13228535	13229298	0.0784158	0.823232	No	No
CAAPA_13950	Unplaced	PDBU01013950.1	386	chr15			15860754	15861135	0.0382178	0.927461	No	No
CAAPA_13951	Unplaced	PDBU01013951.1	1048	chr19			25681393	25682441	1	0.991412	Reasonably Good Alignment	Nearly Perfect Alignment
CAAPA_13952	Unplaced	PDBU01013952.1	2145	chr21			6460752	6462913	0.934233	0.853613	Reasonably Good Alignment	No
CAAPA_13952	Unplaced	PDBU01013952.1	207	chr14			3803128	3803335	0.0901568	0.884058	No	No
CAAPA_13953	Unplaced	PDBU01013953.1	1694	chr9			76543797	76545616	1	0.924439	Reasonably Good Alignment	Nearly Perfect Alignment
CAAPA_13954	Unplaced	PDBU01013954.1	1235	chr7			59001930	59003275	1	0.873684	Reasonably Good Alignment	No
CAAPA_13955	Unplaced	PDBU01013955.1	973	chr21			7196713	7197714	0.56113	0.865365	Reasonably Good Alignment	No
CAAPA_13955	Unplaced	PDBU01013955.1	739	chr21			7218993	7219746	0.426182	0.840325	No	No
CAAPA_13955	Unplaced	PDBU01013955.1	232	chr9			48736151	48736373	0.133795	0.849138	No	No
CAAPA_13956	Unplaced	PDBU01013956.1	1105	chr14			4810880	4812135	1	0.804525	Reasonably Good Alignment	No
CAAPA_13957	Unplaced	PDBU01013957.1	1195	chr14			4846062	4847162	0.942429	0.792469	No	No
CAAPA_13957	Unplaced	PDBU01013957.1	101	chr14			4806378	4806479	0.079653	0.980198	No	No
CAAPA_13958	Unplaced	PDBU01013958.1	1093	chr7			58795535	58796633	0.855243	0.989936	Reasonably Good Alignment	Nearly Perfect Alignment
CAAPA_13958	Unplaced	PDBU01013958.1	161	chr7			58957503	58957664	0.125978	0.968944	No	No
CAAPA_13958	Unplaced	PDBU01013958.1	99	chr7			58795475	58795574	0.0774648	0.979798	No	No
CAAPA_13959	Unplaced	PDBU01013959.1	1358	chr7			58822715	58824174	1	0.92268	Reasonably Good Alignment	Nearly Perfect Alignment
CAAPA_13960	Unplaced	PDBU01013960.1	1020	chr9			51210695	51211700	1	0.938235	Reasonably Good Alignment	Nearly Perfect Alignment
CAAPA_13961	Unplaced	PDBU01013961.1	1081	chr9			63266470	63267591	1	0.808511	Reasonably Good Alignment	No
CAAPA_13962	Unplaced	PDBU01013962.1	1931	chr22			12460223	12462174	0.468235	0.987053	No	No
CAAPA_13962	Unplaced	PDBU01013962.1	1637	chr14			9775683	9777330	0.396945	0.993891	No	No
CAAPA_13962	Unplaced	PDBU01013962.1	1070	chr22			12475061	12476141	0.259457	0.885981	No	No
CAAPA_13963	Unplaced	PDBU01013963.1	1316	chr1			10915499	10916813	0.634523	0.99772	Reasonably Good Alignment	No
CAAPA_13963	Unplaced	PDBU01013963.1	786	chr16			77200573	77201359	0.378978	1	No	No
CAAPA_13964	Unplaced	PDBU01013964.1	1211	chr14			4706686	4708001	0.924427	0.870355	Reasonably Good Alignment	No
CAAPA_13964	Unplaced	PDBU01013964.1	111	chr14			4811976	4812092	0.0847328	0.864865	No	No
CAAPA_13965	Unplaced	PDBU01013965.1	1318	chr1			4904284	4905686	1	0.935508	Reasonably Good Alignment	Nearly Perfect Alignment
CAAPA_13966	Unplaced	PDBU01013966.1	1360	chr9			74656066	74657376	0.982659	0.869118	Reasonably Good Alignment	No
CAAPA_13967	Unplaced	PDBU01013967.1	1238	chr9			66253308	66254647	0.945038	0.866721	Reasonably Good Alignment	No
CAAPA_13968	Unplaced	PDBU01013968.1	2417	chr9			48802127	48804472	0.862598	0.895325	Reasonably Good Alignment	No
CAAPA_13968	Unplaced	PDBU01013968.1	347	chr9			48807762	48808099	0.12384	0.919308	No	No
CAAPA_13969	Unplaced	PDBU01013969.1	820	chr20			32395458	32396308	0.781697	0.903659	Reasonably Good Alignment	No
CAAPA_13969	Unplaced	PDBU01013969.1	184	chr20			32396165	32396349	0.175405	0.978261	No	No
CAAPA_13970	Unplaced	PDBU01013970.1	1016	chr14			4451554	4452536	1	0.947835	Reasonably Good Alignment	Nearly Perfect Alignment
CAAPA_13971	Unplaced	PDBU01013971.1	1114	chr7			58782916	58783980	0.996422	0.810592	Reasonably Good Alignment	No
CAAPA_13972	Unplaced	PDBU01013972.1	1145	chr22			11859986	11861201	1	0.926638	Reasonably Good Alignment	Nearly Perfect Alignment
CAAPA_13973	Unplaced	PDBU01013973.1	1168	chr7			58489086	58490309	1	0.896404	Reasonably Good Alignment	No
CAAPA_13974	Unplaced	PDBU01013974.1	852	chr21			7345372	7346274	0.841897	0.787559	No	No
CAAPA_13974	Unplaced	PDBU01013974.1	105	chr4			49104178	49104283	0.103755	0.971429	No	No
CAAPA_13974	Unplaced	PDBU01013974.1	86	chr20			32051792	32051870	0.0849802	0.872093	No	No
CAAPA_13975	Unplaced	PDBU01013975.1	941	chr7			58544743	58545759	0.818261	0.891605	Reasonably Good Alignment	No
CAAPA_13975	Unplaced	PDBU01013975.1	195	chr7			58544360	58544560	0.169565	0.958974	No	No
CAAPA_13976	Unplaced	PDBU01013976.1	1042	chr20			40082470	40083527	1	0.951056	Reasonably Good Alignment	Nearly Perfect Alignment
CAAPA_13977	Unplaced	PDBU01013977.1	1108	chr9			75766014	75767143	0.924875	0.852888	Reasonably Good Alignment	No
CAAPA_13977	Unplaced	PDBU01013977.1	134	chr9			76386566	76386700	0.111853	0.947761	No	No
CAAPA_13978	Unplaced	PDBU01013978.1	1320	chr1			128726837	128728147	1	0.902273	Reasonably Good Alignment	Nearly Perfect Alignment
CAAPA_13979	Unplaced	PDBU01013979.1	893	chr13			10271851	10272779	0.709857	0.904815	Reasonably Good Alignment	No
CAAPA_13980	Unplaced	PDBU01013980.1	1388	chr1			128086784	128088252	1	0.804755	Reasonably Good Alignment	No
CAAPA_13981	Unplaced	PDBU01013981.1	1537	chr15			1610658	1612215	0.964241	0.936239	Reasonably Good Alignment	Nearly Perfect Alignment
CAAPA_13982	Unplaced	PDBU01013982.1	1338	chr9			48573735	48575083	1	0.95441	Reasonably Good Alignment	Nearly Perfect Alignment
CAAPA_13983	Unplaced	PDBU01013983.1	1109	chr2			38718898	38720096	1	0.889991	Reasonably Good Alignment	No
CAAPA_13984	Unplaced	PDBU01013984.1	659	chr7			58745661	58746329	0.641051	0.940819	Reasonably Good Alignment	No
CAAPA_13984	Unplaced	PDBU01013984.1	140	chr7			58745709	58745849	0.136187	0.971429	No	No
CAAPA_13985	Unplaced	PDBU01013985.1	1069	chr4			49586147	49587302	1	0.916745	Reasonably Good Alignment	Nearly Perfect Alignment
CAAPA_13986	Unplaced	PDBU01013986.1	2719	chr2			16174257	16177287	0.987291	0.825303	Reasonably Good Alignment	No
CAAPA_13987	Unplaced	PDBU01013987.1	469	chr21			6434121	6434601	0.339118	0.776119	No	No
CAAPA_13987	Unplaced	PDBU01013987.1	664	chr17			21983575	21984209	0.480116	0.775602	No	No
CAAPA_13987	Unplaced	PDBU01013987.1	114	chr10			42356851	42356965	0.0824295	0.912281	No	No
CAAPA_13987	Unplaced	PDBU01013987.1	258	chr14			4702550	4702818	0.186551	0.79845	No	No
CAAPA_13988	Unplaced	PDBU01013988.1	1366	chr7			58988086	58989492	1	0.839678	Reasonably Good Alignment	No
CAAPA_13989	Unplaced	PDBU01013989.1	2241	chr20			32535123	32537494	1	0.861669	Reasonably Good Alignment	No
CAAPA_13990	Unplaced	PDBU01013990.1	894	chr15			14186765	14187719	0.679331	0.928412	Reasonably Good Alignment	No
CAAPA_13991	Unplaced	PDBU01013991.1	1547	chr20			32188127	32189614	1	0.88106	Reasonably Good Alignment	No
CAAPA_13992	Unplaced	PDBU01013992.1	1050	chr9			69798975	69800034	0.837321	0.904762	Reasonably Good Alignment	Nearly Perfect Alignment
CAAPA_13992	Unplaced	PDBU01013992.1	299	chr9			75339897	75340221	0.238437	0.892977	No	No
CAAPA_13993	Unplaced	PDBU01013993.1	1635	chr7			58551636	58553400	0.936963	0.896024	Reasonably Good Alignment	No
CAAPA_13993	Unplaced	PDBU01013993.1	87	chr9			73516003	73516090	0.0498567	0.965517	No	No
CAAPA_13994	Unplaced	PDBU01013994.1	1255	chr20			32525653	32527038	1	0.875697	Reasonably Good Alignment	No
CAAPA_13995	Unplaced	PDBU01013995.1	1145	chr9			64454666	64455806	1	0.848908	Reasonably Good Alignment	No
CAAPA_13996	Unplaced	PDBU01013996.1	1289	chr14			4717153	4718452	1	0.908456	Reasonably Good Alignment	Nearly Perfect Alignment
CAAPA_13997	Unplaced	PDBU01013997.1	919	chr20			32390001	32390950	0.745942	0.955386	Reasonably Good Alignment	No
CAAPA_13997	Unplaced	PDBU01013997.1	344	chr20			32428675	32429019	0.279221	0.991279	No	No
CAAPA_13998	Unplaced	PDBU01013998.1	500	chr14			4801181	4801638	0.489716	0.796	No	No
CAAPA_13998	Unplaced	PDBU01013998.1	120	chrY			12594981	12595101	0.117532	0.941667	No	No
CAAPA_13998	Unplaced	PDBU01013998.1	144	chr9			58139243	58139387	0.141038	0.909722	No	No
CAAPA_13998	Unplaced	PDBU01013998.1	253	chr9			60909737	60909964	0.247796	0.818182	No	No
CAAPA_13998	Unplaced	PDBU01013998.1	90	chr21			6435785	6435875	0.0881489	0.955556	No	No
CAAPA_13998	Unplaced	PDBU01013998.1	122	chr21			6469911	6470023	0.119491	0.827869	No	No
CAAPA_13999	Unplaced	PDBU01013999.1	1190	chr1			129012555	129013745	1	0.980672	Reasonably Good Alignment	Nearly Perfect Alignment
CAAPA_14000	Unplaced	PDBU01014000.1	839	chr20			32397485	32398363	0.816148	0.903456	Reasonably Good Alignment	Nearly Perfect Alignment
CAAPA_14001	Unplaced	PDBU01014001.1	1044	chr7			58787658	58788887	0.919014	0.77682	No	No
CAAPA_14001	Unplaced	PDBU01014001.1	153	chr7			58975838	58975996	0.134683	0.895425	No	No
CAAPA_14002	Unplaced	PDBU01014002.1	1264	chr3			32945475	32946733	0.946108	0.940665	Reasonably Good Alignment	Nearly Perfect Alignment
CAAPA_14002	Unplaced	PDBU01014002.1	48	chrX			108004462	108004510	0.0359281	1	No	No
CAAPA_14003	Unplaced	PDBU01014003.1	1138	chr9			50718510	50719652	1	0.801406	Reasonably Good Alignment	No
CAAPA_14004	Unplaced	PDBU01014004.1	1090	chr14			4705708	4706920	0.965456	0.802752	Reasonably Good Alignment	No
CAAPA_14005	Unplaced	PDBU01014005.1	1517	chr17			21966246	21967768	1	0.872116	Reasonably Good Alignment	No
CAAPA_14006	Unplaced	PDBU01014006.1	773	chr9			59677442	59678231	0.701452	0.963777	Reasonably Good Alignment	No
CAAPA_14006	Unplaced	PDBU01014006.1	616	chr9			52003021	52003614	0.558984	0.806818	Reasonably Good Alignment	No
CAAPA_14007	Unplaced	PDBU01014007.1	1064	chr14			1432904	1434033	1	0.93609	Reasonably Good Alignment	Nearly Perfect Alignment
CAAPA_14008	Unplaced	PDBU01014008.1	1626	chr13			85464818	85466420	1	0.848708	Reasonably Good Alignment	No
CAAPA_14009	Unplaced	PDBU01014009.1	880	chr7			58553336	58554191	0.755365	0.918182	Reasonably Good Alignment	No
CAAPA_14009	Unplaced	PDBU01014009.1	46	chr20			32351412	32351458	0.039485	0.978261	No	No
CAAPA_14010	Unplaced	PDBU01014010.1	1765	chr9			76564954	76566904	0.955604	0.893484	Reasonably Good Alignment	No
CAAPA_14010	Unplaced	PDBU01014010.1	133	chr9			74487989	74488117	0.0720087	0.894737	No	No
CAAPA_14011	Unplaced	PDBU01014011.1	2150	chrX			129457251	129459623	0.998143	0.860465	Reasonably Good Alignment	No
CAAPA_14012	Unplaced	PDBU01014012.1	2499	chr21			7193974	7196638	0.453457	0.858343	No	No
CAAPA_14012	Unplaced	PDBU01014012.1	1914	chr21			7192965	7194898	0.347305	0.896552	No	No
CAAPA_14012	Unplaced	PDBU01014012.1	1326	chr21			7191402	7192735	0.24061	0.792609	No	No
CAAPA_14013	Unplaced	PDBU01014013.1	1093	chr7			158965395	158966683	1	0.814273	Reasonably Good Alignment	No
CAAPA_14014	Unplaced	PDBU01014014.1	4623	chr20			32040196	32045158	1	0.790396	No	No
CAAPA_14015	Unplaced	PDBU01014015.1	1930	chr22			11954860	11956795	1	0.960104	Reasonably Good Alignment	Nearly Perfect Alignment
CAAPA_14016	Unplaced	PDBU01014016.1	1059	chr22			7104259	7105314	1	0.946176	Reasonably Good Alignment	Nearly Perfect Alignment
CAAPA_14017	Unplaced	PDBU01014017.1	3417	chr4			49605970	49609353	0.605314	0.984197	Reasonably Good Alignment	No
CAAPA_14017	Unplaced	PDBU01014017.1	1553	chr4			49604591	49606114	0.275111	0.974887	No	No
CAAPA_14017	Unplaced	PDBU01014017.1	535	chr21			2043039	2043614	0.0947741	0.915888	No	No
CAAPA_14017	Unplaced	PDBU01014017.1	202	chr22			7818226	7818428	0.0357839	0.960396	No	No
CAAPA_14018	Unplaced	PDBU01014018.1	1036	chr7			58977977	58979153	1	0.80888	Reasonably Good Alignment	No
CAAPA_14019	Unplaced	PDBU01014019.1	1240	chr20			32857246	32858432	0.860514	0.866129	Reasonably Good Alignment	No
CAAPA_14019	Unplaced	PDBU01014019.1	334	chr20			32146111	32146419	0.231783	0.766467	No	No
CAAPA_14020	Unplaced	PDBU01014020.1	3483	chr14			5453623	5457053	1	0.916738	Reasonably Good Alignment	Nearly Perfect Alignment
CAAPA_14021	Unplaced	PDBU01014021.1	2385	chr14			3698523	3701047	1	0.9174	Reasonably Good Alignment	Nearly Perfect Alignment
CAAPA_14022	Unplaced	PDBU01014022.1	1805	chr8			122048862	122050662	0.908862	0.85374	Reasonably Good Alignment	No
CAAPA_14022	Unplaced	PDBU01014022.1	290	chr11			116688203	116688487	0.146022	0.827586	No	No
CAAPA_14023	Unplaced	PDBU01014023.1	1235	chr9			73653319	73654544	0.92233	0.956275	Reasonably Good Alignment	Nearly Perfect Alignment
CAAPA_14024	Unplaced	PDBU01014024.1	1454	chr20			32864476	32866111	0.729553	0.773728	No	No
CAAPA_14024	Unplaced	PDBU01014024.1	689	chr20			32866082	32866772	0.34571	0.979681	No	No
CAAPA_14025	Unplaced	PDBU01014025.1	2139	chr7			58391173	58393382	0.830035	0.931744	Reasonably Good Alignment	Nearly Perfect Alignment
CAAPA_14025	Unplaced	PDBU01014025.1	705	chr9			48728836	48729531	0.273574	0.974468	No	No
CAAPA_14026	Unplaced	PDBU01014026.1	1272	chr3			130023024	130024356	0.987578	0.912736	Reasonably Good Alignment	Nearly Perfect Alignment
CAAPA_14027	Unplaced	PDBU01014027.1	1335	chr7			58721099	58722544	1	0.873408	Reasonably Good Alignment	No
CAAPA_14028	Unplaced	PDBU01014028.1	4142	chr10			42473642	42477882	1	0.911154	Reasonably Good Alignment	Nearly Perfect Alignment
CAAPA_14029	Unplaced	PDBU01014029.1	1341	chr13			10226200	10227646	0.93125	0.801641	Reasonably Good Alignment	No
CAAPA_14029	Unplaced	PDBU01014029.1	110	chr14			3837368	3837478	0.0763889	0.972727	No	No
CAAPA_14030	Unplaced	PDBU01014030.1	1443	chr20			32882530	32883917	1	0.893971	Reasonably Good Alignment	No
CAAPA_14031	Unplaced	PDBU01014031.1	2758	chr1			128079731	128082569	0.973526	0.948876	Reasonably Good Alignment	Nearly Perfect Alignment
CAAPA_14031	Unplaced	PDBU01014031.1	94	chr9			61727023	61727117	0.0331804	0.946809	No	No
CAAPA_14032	Unplaced	PDBU01014032.1	461	chr21			6464145	6464631	0.35626	0.785249	No	No
CAAPA_14032	Unplaced	PDBU01014032.1	342	chr20			32628852	32629229	0.264297	0.760234	No	No
CAAPA_14032	Unplaced	PDBU01014032.1	192	chr9			53819850	53820032	0.148377	0.822917	No	No
CAAPA_14032	Unplaced	PDBU01014032.1	115	chr9			64296547	64296654	0.0888717	0.869565	No	No
CAAPA_14032	Unplaced	PDBU01014032.1	409	chr14			3299151	3299504	0.316074	0.743276	No	No
CAAPA_14032	Unplaced	PDBU01014032.1	82	chr17			21977213	21977290	0.0633694	0.902439	No	No
CAAPA_14033	Unplaced	PDBU01014033.1	2825	chr10			42498311	42501052	0.931114	0.950088	Reasonably Good Alignment	Nearly Perfect Alignment
CAAPA_14034	Unplaced	PDBU01014034.1	5635	chr22			9697542	9703041	0.883367	0.920497	Reasonably Good Alignment	Nearly Perfect Alignment
CAAPA_14034	Unplaced	PDBU01014034.1	829	chr1			128033147	128034017	0.129958	0.926417	No	No
CAAPA_14035	Unplaced	PDBU01014035.1	2410	chr1			128617185	128619581	1	0.943154	Reasonably Good Alignment	Nearly Perfect Alignment
CAAPA_14036	Unplaced	PDBU01014036.1	510	chr21			6463850	6464332	0.286195	0.841176	No	No
CAAPA_14036	Unplaced	PDBU01014036.1	119	chrY			11520219	11520333	0.0667789	0.882353	No	No
CAAPA_14036	Unplaced	PDBU01014036.1	86	chr17			21962015	21962101	0.0482604	0.930233	No	No
CAAPA_14036	Unplaced	PDBU01014036.1	148	chr22			7259013	7259171	0.0830527	0.824324	No	No
CAAPA_14036	Unplaced	PDBU01014036.1	66	chr17			21866694	21866760	0.037037	0.954545	No	No
CAAPA_14036	Unplaced	PDBU01014036.1	59	chrY			11520494	11520553	0.0331089	0.949153	No	No
CAAPA_14037	Unplaced	PDBU01014037.1	2232	chr13			9610485	9612831	1	0.912634	Reasonably Good Alignment	Nearly Perfect Alignment
CAAPA_14038	Unplaced	PDBU01014038.1	5267	chr21			5973138	5978480	1	0.936017	Reasonably Good Alignment	Nearly Perfect Alignment
CAAPA_14039	Unplaced	PDBU01014039.1	1037	chr7			58560699	58561796	1	0.899711	Reasonably Good Alignment	No
CAAPA_14040	Unplaced	PDBU01014040.1	4932	chr10			42501343	42506256	1	0.915653	Reasonably Good Alignment	Nearly Perfect Alignment
CAAPA_14041	Unplaced	PDBU01014041.1	1792	chr14			5433510	5435463	0.932362	0.852679	Reasonably Good Alignment	No
CAAPA_14041	Unplaced	PDBU01014041.1	144	chr14			5433815	5433959	0.074922	1	No	No
CAAPA_14042	Unplaced	PDBU01014042.1	2079	chr1			128010865	128012974	0.983444	0.911015	Reasonably Good Alignment	Nearly Perfect Alignment
CAAPA_14043	Unplaced	PDBU01014043.1	2704	chr21			5909695	5912405	0.587826	0.903476	Reasonably Good Alignment	No
CAAPA_14043	Unplaced	PDBU01014043.1	1564	chr1			128713461	128715004	0.34	0.980179	No	No
CAAPA_14043	Unplaced	PDBU01014043.1	478	chr14			5473233	5473681	0.103913	0.916318	No	No
CAAPA_14043	Unplaced	PDBU01014043.1	177	chr1			128714293	128714451	0.0384783	0.813559	No	No
CAAPA_14044	Unplaced	PDBU01014044.1	2395	chr14			5477567	5479899	0.922573	0.909395	Reasonably Good Alignment	Nearly Perfect Alignment
CAAPA_14044	Unplaced	PDBU01014044.1	220	chr14			5480284	5480504	0.0847458	0.981818	No	No
CAAPA_14045	Unplaced	PDBU01014045.1	7636	chr21			7728380	7736157	0.991431	0.964379	Reasonably Good Alignment	Nearly Perfect Alignment
CAAPA_14046	Unplaced	PDBU01014046.1	1914	chr14			5255780	5257716	1	0.966562	Reasonably Good Alignment	Nearly Perfect Alignment
CAAPA_14047	Unplaced	PDBU01014047.1	2284	chr14			5571579	5573898	0.733933	0.97373	Reasonably Good Alignment	No
CAAPA_14047	Unplaced	PDBU01014047.1	851	chr14			5574072	5574913	0.273458	0.957697	No	No
CAAPA_14048	Unplaced	PDBU01014048.1	1193	chr3			32944237	32945494	1	0.935457	Reasonably Good Alignment	Nearly Perfect Alignment
CAAPA_14049	Unplaced	PDBU01014049.1	1270	chr20			29811898	29813121	0.751924	0.888189	Reasonably Good Alignment	No
CAAPA_14050	Unplaced	PDBU01014050.1	417	chr1			114770891	114771309	0.311892	0.856115	No	No
CAAPA_14050	Unplaced	PDBU01014050.1	166	chr19			61316769	61316935	0.124159	0.939759	No	No
CAAPA_14050	Unplaced	PDBU01014050.1	130	chr2			64316907	64317037	0.0972326	0.938462	No	No
CAAPA_14050	Unplaced	PDBU01014050.1	84	chr2			73957621	73957705	0.0628272	0.964286	No	No
CAAPA_14050	Unplaced	PDBU01014050.1	98	chr7			134639135	134639233	0.0732984	0.938776	No	No
CAAPA_14051	Unplaced	PDBU01014051.1	3006	chr7			58758505	58761753	0.976291	0.827345	Reasonably Good Alignment	No
CAAPA_14052	Unplaced	PDBU01014052.1	1628	chr1			9160278	9161906	1	0.997543	Reasonably Good Alignment	Nearly Perfect Alignment
CAAPA_14053	Unplaced	PDBU01014053.1	2331	chr20			32881980	32884168	0.983544	0.840412	Reasonably Good Alignment	No
CAAPA_14054	Unplaced	PDBU01014054.1	3067	chr6			61264773	61267668	0.917439	0.93479	Reasonably Good Alignment	Nearly Perfect Alignment
CAAPA_14054	Unplaced	PDBU01014054.1	389	chr6			61211483	61211872	0.116363	0.96401	No	No
CAAPA_14055	Unplaced	PDBU01014055.1	1169	chr4			49088096	49089281	0.970124	0.763901	No	No
CAAPA_14056	Unplaced	PDBU01014056.1	1264	chr6			61150632	61151899	0.935603	0.888449	Reasonably Good Alignment	No
CAAPA_14057	Unplaced	PDBU01014057.1	10637	chr22			9707768	9718712	1	0.950926	Reasonably Good Alignment	Nearly Perfect Alignment
CAAPA_14058	Unplaced	PDBU01014058.1	1448	chr22			6211665	6213104	1	0.921271	Reasonably Good Alignment	Nearly Perfect Alignment
CAAPA_14059	Unplaced	PDBU01014059.1	1431	chr20			32618930	32620436	1	0.815514	Reasonably Good Alignment	No
CAAPA_14060	Unplaced	PDBU01014060.1	1184	chr6			61066023	61067206	0.653422	0.959459	Reasonably Good Alignment	No
CAAPA_14060	Unplaced	PDBU01014060.1	907	chr6			61069970	61070881	0.500552	0.977949	Reasonably Good Alignment	No
CAAPA_14061	Unplaced	PDBU01014061.1	1379	chr6			61179549	61180928	0.962989	0.942712	Reasonably Good Alignment	Nearly Perfect Alignment
CAAPA_14062	Unplaced	PDBU01014062.1	4291	chr21			7737646	7742062	1	0.873456	Reasonably Good Alignment	No
CAAPA_14063	Unplaced	PDBU01014063.1	6445	chr20			32053499	32060782	0.998915	0.844375	Reasonably Good Alignment	No
CAAPA_14064	Unplaced	PDBU01014064.1	836	chr2			4476049	4476888	0.823645	0.992823	Reasonably Good Alignment	Nearly Perfect Alignment
CAAPA_14064	Unplaced	PDBU01014064.1	246	chr2			4476067	4476316	0.242365	0.96748	No	No
CAAPA_14065	Unplaced	PDBU01014065.1	1497	chr21			7182570	7184097	1	0.843687	Reasonably Good Alignment	No
CAAPA_14066	Unplaced	PDBU01014066.1	1748	chr7			58564829	58566642	1	0.867849	Reasonably Good Alignment	No
CAAPA_14067	Unplaced	PDBU01014067.1	569	chr9			54613541	54614110	0.561698	0.998243	Reasonably Good Alignment	No
CAAPA_14067	Unplaced	PDBU01014067.1	654	chr9			65185133	65185812	0.645607	0.862385	Reasonably Good Alignment	No
CAAPA_14068	Unplaced	PDBU01014068.1	1868	chr9			48690597	48692668	0.830591	0.85546	Reasonably Good Alignment	No
CAAPA_14068	Unplaced	PDBU01014068.1	451	chr9			48544541	48544992	0.200534	0.953437	No	No
CAAPA_14069	Unplaced	PDBU01014069.1	5058	chr22			11917783	11922667	1	0.935152	Reasonably Good Alignment	Nearly Perfect Alignment
CAAPA_14070	Unplaced	PDBU01014070.1	759	chr20			32107897	32108723	0.698895	0.837945	Reasonably Good Alignment	No
CAAPA_14070	Unplaced	PDBU01014070.1	309	chr20			32113979	32114288	0.28453	0.954693	No	No
CAAPA_14071	Unplaced	PDBU01014071.1	973	chr9			51331076	51332055	0.969124	0.838643	Reasonably Good Alignment	No
CAAPA_14072	Unplaced	PDBU01014072.1	1468	chr2			38719042	38720639	1	0.826294	Reasonably Good Alignment	No
CAAPA_14073	Unplaced	PDBU01014073.1	992	chr1			153851363	153852355	0.773188	0.99496	Reasonably Good Alignment	No
CAAPA_14073	Unplaced	PDBU01014073.1	200	chr1			153851078	153851278	0.155885	1	No	No
CAAPA_14073	Unplaced	PDBU01014073.1	143	chr5			153350400	153350543	0.111458	0.993007	No	No
CAAPA_14074	Unplaced	PDBU01014074.1	1188	chr9			55125662	55126816	1	0.901515	Reasonably Good Alignment	Nearly Perfect Alignment
CAAPA_14075	Unplaced	PDBU01014075.1	1474	chr14			3079228	3080697	1	0.850746	Reasonably Good Alignment	No
CAAPA_14076	Unplaced	PDBU01014076.1	1587	chr13			10223525	10225043	0.972426	0.845621	Reasonably Good Alignment	No
CAAPA_14077	Unplaced	PDBU01014077.1	1287	chr9			62273442	62274823	1	0.810412	Reasonably Good Alignment	No
CAAPA_14078	Unplaced	PDBU01014078.1	1324	chr5			98734034	98735479	1	0.844411	Reasonably Good Alignment	No
CAAPA_14079	Unplaced	PDBU01014079.1	1450	chr14			4727099	4728584	0.971199	0.944138	Reasonably Good Alignment	Nearly Perfect Alignment
CAAPA_14080	Unplaced	PDBU01014080.1	1256	chr15			4966311	4967732	1	0.850318	Reasonably Good Alignment	No
CAAPA_14081	Unplaced	PDBU01014081.1	835	chr5			49773098	49773928	0.565718	0.934132	Reasonably Good Alignment	No
CAAPA_14081	Unplaced	PDBU01014081.1	787	chr5			49783528	49784290	0.533198	0.94028	Reasonably Good Alignment	No
CAAPA_14082	Unplaced	PDBU01014082.1	1057	chr7			58995062	58996110	0.758794	0.938505	Reasonably Good Alignment	No
CAAPA_14083	Unplaced	PDBU01014083.1	1177	chr7			58713268	58714436	0.979201	0.923534	Reasonably Good Alignment	Nearly Perfect Alignment
CAAPA_14084	Unplaced	PDBU01014084.1	929	chr21			8905251	8906185	0.893269	0.936491	Reasonably Good Alignment	Nearly Perfect Alignment
CAAPA_14085	Unplaced	PDBU01014085.1	1054	chr15			1635007	1636114	0.78481	0.939279	Reasonably Good Alignment	No
CAAPA_14085	Unplaced	PDBU01014085.1	357	chr21			2105171	2105528	0.265823	1	No	No
CAAPA_14086	Unplaced	PDBU01014086.1	992	chr7			58969572	58970554	0.816461	0.965726	Reasonably Good Alignment	Nearly Perfect Alignment
CAAPA_14086	Unplaced	PDBU01014086.1	351	chr7			58980524	58980870	0.288889	0.891738	No	No
CAAPA_14087	Unplaced	PDBU01014087.1	4272	chr13			10661835	10666277	1	0.952949	Reasonably Good Alignment	Nearly Perfect Alignment
CAAPA_14088	Unplaced	PDBU01014088.1	1094	chr13			13174755	13175855	0.522445	0.966179	Reasonably Good Alignment	No
CAAPA_14088	Unplaced	PDBU01014088.1	906	chr21			10186433	10187359	0.432665	0.975717	No	No
CAAPA_14088	Unplaced	PDBU01014088.1	318	chr21			8429217	8429506	0.151862	0.861635	No	No
CAAPA_14089	Unplaced	PDBU01014089.1	967	chr13			10258939	10259880	0.901212	0.94726	Reasonably Good Alignment	Nearly Perfect Alignment
CAAPA_14089	Unplaced	PDBU01014089.1	164	chr14			3796126	3796290	0.152842	0.890244	No	No
CAAPA_14090	Unplaced	PDBU01014090.1	371	chr20			32107457	32107848	0.295618	0.902965	No	No
CAAPA_14090	Unplaced	PDBU01014090.1	635	chr20			32099872	32100562	0.505976	0.792126	No	No
CAAPA_14090	Unplaced	PDBU01014090.1	657	chr5			49880949	49881642	0.523506	0.736682	No	No
CAAPA_14091	Unplaced	PDBU01014091.1	1395	chr7			58413595	58415035	0.927527	0.886022	Reasonably Good Alignment	No
CAAPA_14091	Unplaced	PDBU01014091.1	82	chr20			32413204	32413286	0.0545213	0.963415	No	No
CAAPA_14092	Unplaced	PDBU01014092.1	1488	chr9			48804894	48806496	1	0.86828	Reasonably Good Alignment	No
CAAPA_14093	Unplaced	PDBU01014093.1	865	chr7			59014703	59015588	0.785649	0.958382	Reasonably Good Alignment	No
CAAPA_14093	Unplaced	PDBU01014093.1	252	chr7			59015257	59015519	0.228883	0.944444	No	No
CAAPA_14094	Unplaced	PDBU01014094.1	2754	chr22			11884224	11886973	0.945093	0.99419	Reasonably Good Alignment	Nearly Perfect Alignment
CAAPA_14095	Unplaced	PDBU01014095.1	3026	chr1			128616225	128619294	0.687259	0.948447	Reasonably Good Alignment	No
CAAPA_14095	Unplaced	PDBU01014095.1	1395	chr14			5431744	5433229	0.316829	0.91828	No	No
CAAPA_14096	Unplaced	PDBU01014096.1	1071	chr13			9800075	9801103	1	0.937442	Reasonably Good Alignment	Nearly Perfect Alignment
CAAPA_14097	Unplaced	PDBU01014097.1	1533	chr14			8288252	8289785	0.791022	0.994129	Reasonably Good Alignment	No
CAAPA_14097	Unplaced	PDBU01014097.1	305	chr14			8289903	8290193	0.157379	0.944262	No	No
CAAPA_14097	Unplaced	PDBU01014097.1	160	chr14			8288358	8288498	0.0825593	0.86875	No	No
CAAPA_14098	Unplaced	PDBU01014098.1	1038	chr9			57089828	57090896	0.96648	0.902697	Reasonably Good Alignment	Nearly Perfect Alignment
CAAPA_14099	Unplaced	PDBU01014099.1	1185	chr9			66272839	66274164	1	0.846414	Reasonably Good Alignment	No
CAAPA_14100	Unplaced	PDBU01014100.1	1199	chr9			52321196	52322415	0.925154	0.929108	Reasonably Good Alignment	Nearly Perfect Alignment
CAAPA_14101	Unplaced	PDBU01014101.1	1477	chr13			10219109	10220603	0.919676	0.944482	Reasonably Good Alignment	Nearly Perfect Alignment
CAAPA_14102	Unplaced	PDBU01014102.1	1399	chr9			73542119	73543453	0.99573	0.804146	Reasonably Good Alignment	No
CAAPA_14103	Unplaced	PDBU01014103.1	913	chr9			64016910	64017874	0.830755	0.880613	Reasonably Good Alignment	No
CAAPA_14103	Unplaced	PDBU01014103.1	208	chr9			62290984	62291192	0.189263	0.9375	No	No
CAAPA_14104	Unplaced	PDBU01014104.1	1195	chr14			4791239	4792399	0.922068	0.940586	Reasonably Good Alignment	Nearly Perfect Alignment
CAAPA_14105	Unplaced	PDBU01014105.1	1101	chr9			69629804	69630995	0.93942	0.888283	Reasonably Good Alignment	No
CAAPA_14106	Unplaced	PDBU01014106.1	982	chr13			13225625	13226597	0.674914	0.952138	Reasonably Good Alignment	No
CAAPA_14106	Unplaced	PDBU01014106.1	505	chr13			13226255	13226790	0.347079	0.934653	No	No
CAAPA_14107	Unplaced	PDBU01014107.1	466	chr21			6434858	6435349	0.324287	0.843348	No	No
CAAPA_14107	Unplaced	PDBU01014107.1	225	chr21			6464042	6464272	0.156576	0.88	No	No
CAAPA_14107	Unplaced	PDBU01014107.1	55	chr17			22244372	22244427	0.0382742	1	No	No
CAAPA_14107	Unplaced	PDBU01014107.1	81	chr9			68071001	68071072	0.0563674	0.851852	No	No
CAAPA_14107	Unplaced	PDBU01014107.1	43	chr9			67302092	67302135	0.0299235	1	No	No
CAAPA_14107	Unplaced	PDBU01014107.1	100	chr20			32787814	32787914	0.0695894	0.88	No	No
CAAPA_14107	Unplaced	PDBU01014107.1	50	chr9			59877547	59877597	0.0347947	0.96	No	No
CAAPA_14108	Unplaced	PDBU01014108.1	1137	chr14			3273172	3274309	0.898814	0.959543	Reasonably Good Alignment	Nearly Perfect Alignment
CAAPA_14109	Unplaced	PDBU01014109.1	1180	chr9			49104608	49105749	0.950846	0.880508	Reasonably Good Alignment	No
CAAPA_14110	Unplaced	PDBU01014110.1	6221	chr14			5465339	5471574	1	0.968012	Reasonably Good Alignment	Nearly Perfect Alignment
CAAPA_14111	Unplaced	PDBU01014111.1	1358	chr9			75235766	75237141	1	0.852725	Reasonably Good Alignment	No
CAAPA_14112	Unplaced	PDBU01014112.1	1176	chr5			62101210	62102258	1	0.85034	Reasonably Good Alignment	No
CAAPA_14113	Unplaced	PDBU01014113.1	2699	chr14			5507612	5510636	1	0.850315	Reasonably Good Alignment	No
CAAPA_14114	Unplaced	PDBU01014114.1	812	chr11			87920895	87921684	0.725	0.928571	Reasonably Good Alignment	No
CAAPA_14114	Unplaced	PDBU01014114.1	581	chr11			87921590	87922238	0.51875	0.817556	Reasonably Good Alignment	No
CAAPA_14115	Unplaced	PDBU01014115.1	3186	chr14			5437909	5441110	0.945401	0.964532	Reasonably Good Alignment	Nearly Perfect Alignment
CAAPA_14115	Unplaced	PDBU01014115.1	248	chr10			42503715	42503963	0.0735905	0.927419	No	No
CAAPA_14116	Unplaced	PDBU01014116.1	709	chr14			3772225	3772994	0.512654	0.760226	No	No
CAAPA_14116	Unplaced	PDBU01014116.1	167	chr5			49725548	49725716	0.120752	0.892216	No	No
CAAPA_14116	Unplaced	PDBU01014116.1	338	chr9			48523398	48523721	0.244396	0.784024	No	No
CAAPA_14116	Unplaced	PDBU01014116.1	105	chr21			6463391	6463501	0.0759219	0.895238	No	No
CAAPA_14116	Unplaced	PDBU01014116.1	84	chr9			64741357	64741441	0.0607375	0.952381	No	No
CAAPA_14116	Unplaced	PDBU01014116.1	75	chr20			32187136	32187211	0.0542299	0.92	No	No
CAAPA_14117	Unplaced	PDBU01014117.1	1889	chr7			58966951	58968731	0.985908	0.877713	Reasonably Good Alignment	No
CAAPA_14118	Unplaced	PDBU01014118.1	1012	chr20			32204150	32205156	0.920837	0.953557	Reasonably Good Alignment	Nearly Perfect Alignment
CAAPA_14118	Unplaced	PDBU01014118.1	113	chr20			32105254	32105367	0.102821	0.973451	No	No
CAAPA_14119	Unplaced	PDBU01014119.1	4218	chr7			59047979	59052292	0.941518	0.941441	Reasonably Good Alignment	Nearly Perfect Alignment
CAAPA_14119	Unplaced	PDBU01014119.1	298	chr7			58712696	58712979	0.0665179	0.939597	No	No
CAAPA_14120	Unplaced	PDBU01014120.1	353	chr7			58396242	58396581	0.202061	0.807365	No	No
CAAPA_14120	Unplaced	PDBU01014120.1	854	chr21			6463913	6464701	0.488838	0.741218	No	No
CAAPA_14120	Unplaced	PDBU01014120.1	145	chr14			4877875	4878020	0.0829994	0.896552	No	No
CAAPA_14120	Unplaced	PDBU01014120.1	74	chr9			64539066	64539145	0.0423583	0.918919	No	No
CAAPA_14120	Unplaced	PDBU01014120.1	111	chr20			32455185	32455286	0.0635375	0.855856	No	No
CAAPA_14121	Unplaced	PDBU01014121.1	2186	chr15			14147871	14150042	0.688071	0.97301	Reasonably Good Alignment	No
CAAPA_14121	Unplaced	PDBU01014121.1	715	chr15			14150754	14151475	0.225055	0.974825	No	No
CAAPA_14121	Unplaced	PDBU01014121.1	155	chr22			11890704	11890858	0.0487882	0.980645	No	No
CAAPA_14121	Unplaced	PDBU01014121.1	97	chr15			14150081	14150178	0.0305319	1	No	No
CAAPA_14121	Unplaced	PDBU01014121.1	81	chr15			14150000	14150081	0.0254958	0.938272	No	No
CAAPA_14122	Unplaced	PDBU01014122.1	3226	chr7			58550899	58554359	0.975212	0.914445	Reasonably Good Alignment	Nearly Perfect Alignment
CAAPA_14123	Unplaced	PDBU01014123.1	1285	chr9			48736335	48737671	1	0.892607	Reasonably Good Alignment	No
CAAPA_14124	Unplaced	PDBU01014124.1	1957	chr14			5482474	5484506	0.667462	0.949412	Reasonably Good Alignment	No
CAAPA_14124	Unplaced	PDBU01014124.1	1058	chr14			5481732	5482792	0.360846	0.928166	No	No
CAAPA_14125	Unplaced	PDBU01014125.1	1361	chr11			133394529	133395906	0.869093	0.978692	Reasonably Good Alignment	Nearly Perfect Alignment
CAAPA_14126	Unplaced	PDBU01014126.1	1351	chr13			85456564	85458036	0.888231	0.829756	Reasonably Good Alignment	No
CAAPA_14127	Unplaced	PDBU01014127.1	1038	chr6			171544466	171545514	0.907343	0.908478	Reasonably Good Alignment	Nearly Perfect Alignment
CAAPA_14127	Unplaced	PDBU01014127.1	96	chr6			171544176	171544272	0.0839161	1	No	No
CAAPA_14128	Unplaced	PDBU01014128.1	1905	chr14			5569569	5571539	0.692475	0.931234	Reasonably Good Alignment	No
CAAPA_14128	Unplaced	PDBU01014128.1	842	chr14			5568523	5569355	0.306071	0.975059	No	No
CAAPA_14129	Unplaced	PDBU01014129.1	2422	chr14			5557742	5560157	0.57557	0.976879	Reasonably Good Alignment	No
CAAPA_14129	Unplaced	PDBU01014129.1	1598	chr14			5559767	5561350	0.379753	0.950563	No	No
CAAPA_14129	Unplaced	PDBU01014129.1	381	chr14			5556061	5556437	0.0905418	0.92126	No	No
CAAPA_14130	Unplaced	PDBU01014130.1	1387	chr15			15774122	15775396	0.910105	0.881759	Reasonably Good Alignment	No
CAAPA_14130	Unplaced	PDBU01014130.1	247	chr15			15774242	15774484	0.162073	0.94332	No	No
CAAPA_14131	Unplaced	PDBU01014131.1	739	chr7			58502609	58503348	0.505472	0.985115	Reasonably Good Alignment	No
CAAPA_14131	Unplaced	PDBU01014131.1	699	chr7			58471211	58471941	0.478112	0.918455	No	No
CAAPA_14131	Unplaced	PDBU01014131.1	167	chr7			58471480	58471653	0.114227	0.964072	No	No
CAAPA_14132	Unplaced	PDBU01014132.1	1291	chr9			48794698	48796114	1	0.87529	Reasonably Good Alignment	No
CAAPA_14133	Unplaced	PDBU01014133.1	1139	chr20			32042306	32043505	1	0.860404	Reasonably Good Alignment	No
CAAPA_14134	Unplaced	PDBU01014134.1	1906	chr14			5463989	5465946	0.826539	0.937566	Reasonably Good Alignment	Nearly Perfect Alignment
CAAPA_14134	Unplaced	PDBU01014134.1	435	chr14			5465651	5466086	0.188638	0.997701	No	No
CAAPA_14135	Unplaced	PDBU01014135.1	1421	chr14			5473651	5475092	0.862781	0.917664	Reasonably Good Alignment	Nearly Perfect Alignment
CAAPA_14135	Unplaced	PDBU01014135.1	262	chr14			5474667	5474930	0.159077	0.977099	No	No
CAAPA_14136	Unplaced	PDBU01014136.1	1368	chr9			49349744	49351118	1	0.814327	Reasonably Good Alignment	No
CAAPA_14137	Unplaced	PDBU01014137.1	1563	chr7			59018321	59019919	0.969002	0.949456	Reasonably Good Alignment	Nearly Perfect Alignment
CAAPA_14138	Unplaced	PDBU01014138.1	9122	chr1			128686619	128696056	1	0.92688	Reasonably Good Alignment	Nearly Perfect Alignment
CAAPA_14139	Unplaced	PDBU01014139.1	1460	chr15			5160479	5161984	0.853302	0.84589	Reasonably Good Alignment	No
CAAPA_14139	Unplaced	PDBU01014139.1	309	chr21			7178836	7179150	0.180596	0.883495	No	No
CAAPA_14140	Unplaced	PDBU01014140.1	1897	chr20			32046707	32048774	0.953746	0.870849	Reasonably Good Alignment	No
CAAPA_14140	Unplaced	PDBU01014140.1	110	chr20			32051487	32051597	0.0553042	0.972727	No	No
CAAPA_14141	Unplaced	PDBU01014141.1	1139	chr4			77905129	77906412	0.931316	0.824407	Reasonably Good Alignment	No
CAAPA_14142	Unplaced	PDBU01014142.1	1109	chr9			76641258	76642367	0.619207	0.993688	Reasonably Good Alignment	No
CAAPA_14142	Unplaced	PDBU01014142.1	264	chr4			49605385	49605644	0.147404	0.94697	No	No
CAAPA_14142	Unplaced	PDBU01014142.1	143	chr9			76642242	76642370	0.0798437	0.86014	No	No
CAAPA_14142	Unplaced	PDBU01014142.1	115	chr14			9103246	9103346	0.0642099	0.817391	No	No
CAAPA_14143	Unplaced	PDBU01014143.1	7747	chr15			15365587	15373580	0.888723	0.940751	Reasonably Good Alignment	Nearly Perfect Alignment
CAAPA_14143	Unplaced	PDBU01014143.1	999	chr15			15366168	15367082	0.114604	0.886887	No	No
CAAPA_14144	Unplaced	PDBU01014144.1	3085	chr4			49606545	49609826	1	0.896921	Reasonably Good Alignment	No
CAAPA_14145	Unplaced	PDBU01014145.1	710	chr14			4789661	4790375	0.566188	0.977465	Reasonably Good Alignment	No
CAAPA_14145	Unplaced	PDBU01014145.1	450	chr14			4709745	4710191	0.358852	0.973333	No	No
CAAPA_14145	Unplaced	PDBU01014145.1	97	chr14			4763496	4763593	0.0773525	0.989691	No	No
CAAPA_14146	Unplaced	PDBU01014146.1	2125	chr15			15274474	15276660	0.649251	0.958588	Reasonably Good Alignment	No
CAAPA_14146	Unplaced	PDBU01014146.1	1166	chr15			15276831	15277937	0.356248	0.913379	No	No
CAAPA_14147	Unplaced	PDBU01014147.1	1713	chr14			5487678	5489451	1	0.944542	Reasonably Good Alignment	Nearly Perfect Alignment
CAAPA_14148	Unplaced	PDBU01014148.1	658	chr9			49062717	49063375	0.600365	0.848024	Reasonably Good Alignment	No
CAAPA_14148	Unplaced	PDBU01014148.1	638	chr9			48669964	48670602	0.582117	0.799373	No	No
CAAPA_14148	Unplaced	PDBU01014148.1	97	chr9			48643902	48643999	0.0885037	0.938144	No	No
CAAPA_14149	Unplaced	PDBU01014149.1	833	chr20			30247623	30248551	0.761426	0.840336	Reasonably Good Alignment	No
CAAPA_14149	Unplaced	PDBU01014149.1	439	chr20			30248577	30249028	0.40128	0.958998	No	No
CAAPA_14150	Unplaced	PDBU01014150.1	1181	chr7			58496639	58497830	0.736744	0.975445	Reasonably Good Alignment	No
CAAPA_14150	Unplaced	PDBU01014150.1	287	chr7			58458706	58459073	0.179039	0.714286	No	No
CAAPA_14150	Unplaced	PDBU01014150.1	180	chr7			58496487	58496667	0.112289	1	No	No
CAAPA_14151	Unplaced	PDBU01014151.1	10965	chr15			15348334	15359379	0.955306	0.988691	Reasonably Good Alignment	Nearly Perfect Alignment
CAAPA_14151	Unplaced	PDBU01014151.1	609	chr15			15365028	15365636	0.053058	0.963875	No	No
CAAPA_14152	Unplaced	PDBU01014152.1	1271	chr1			128019821	128021115	0.674987	0.963021	Reasonably Good Alignment	No
CAAPA_14152	Unplaced	PDBU01014152.1	1073	chr22			9711438	9712506	0.569835	0.94315	Reasonably Good Alignment	No
CAAPA_14153	Unplaced	PDBU01014153.1	557	chr2			90394206	90394783	0.441013	0.797127	No	No
CAAPA_14153	Unplaced	PDBU01014153.1	200	chr7			58706261	58706461	0.158353	0.89	No	No
CAAPA_14153	Unplaced	PDBU01014153.1	336	chr9			48483435	48483748	0.266033	0.779762	No	No
CAAPA_14154	Unplaced	PDBU01014154.1	1011	chr7			58702111	58703122	0.874567	0.992087	Reasonably Good Alignment	Nearly Perfect Alignment
CAAPA_14155	Unplaced	PDBU01014155.1	390	chr14			8952394	8952775	0.363467	0.907692	No	No
CAAPA_14155	Unplaced	PDBU01014155.1	682	chr9			44723064	44723694	0.635601	0.809384	Reasonably Good Alignment	No
CAAPA_14155	Unplaced	PDBU01014155.1	79	chr20			31492108	31492187	0.0736254	0.898734	No	No
CAAPA_14156	Unplaced	PDBU01014156.1	1216	chr6			61346112	61347330	0.499589	0.985197	No	No
CAAPA_14156	Unplaced	PDBU01014156.1	1248	chr6			61344724	61345971	0.512736	0.960737	Reasonably Good Alignment	No
CAAPA_14157	Unplaced	PDBU01014157.1	1021	chr21			7349945	7351035	0.368725	0.809011	No	No
CAAPA_14157	Unplaced	PDBU01014157.1	1221	chr14			5897903	5899024	0.440953	0.767404	No	No
CAAPA_14157	Unplaced	PDBU01014157.1	1126	chr9			49094806	49095852	0.406645	0.751332	No	No
CAAPA_14158	Unplaced	PDBU01014158.1	2474	chr17			21976501	21979091	1	0.859741	Reasonably Good Alignment	No
CAAPA_14159	Unplaced	PDBU01014159.1	2364	chrY			27804333	27806758	1	0.958122	Reasonably Good Alignment	Nearly Perfect Alignment
CAAPA_14160	Unplaced	PDBU01014160.1	2113	chr6			61091957	61094069	0.934542	0.970185	Reasonably Good Alignment	Nearly Perfect Alignment
CAAPA_14160	Unplaced	PDBU01014160.1	210	chrX			57791418	57791628	0.0928793	0.995238	No	No
CAAPA_14161	Unplaced	PDBU01014161.1	2634	chr2			94856213	94858974	1	0.950266	Reasonably Good Alignment	Nearly Perfect Alignment
CAAPA_14162	Unplaced	PDBU01014162.1	1516	chr14			3083139	3084715	0.587142	0.918206	Reasonably Good Alignment	No
CAAPA_14162	Unplaced	PDBU01014162.1	705	chr22			8449008	8449692	0.273044	0.848227	No	No
CAAPA_14162	Unplaced	PDBU01014162.1	188	chr22			8449504	8449692	0.0728118	0.978723	No	No
CAAPA_14162	Unplaced	PDBU01014162.1	193	chr13			9609538	9609746	0.0747483	0.891192	No	No
CAAPA_14162	Unplaced	PDBU01014162.1	133	chr22			5955076	5955209	0.0515105	0.992481	No	No
CAAPA_14163	Unplaced	PDBU01014163.1	2118	chr9			48788424	48790782	0.733888	0.872993	Reasonably Good Alignment	No
CAAPA_14163	Unplaced	PDBU01014163.1	550	chr9			48787911	48788486	0.190575	0.945455	No	No
CAAPA_14163	Unplaced	PDBU01014163.1	655	chr9			48786441	48787131	0.226958	0.891603	No	No
CAAPA_14164	Unplaced	PDBU01014164.1	925	chr9			48777033	48778033	0.898058	0.896216	Reasonably Good Alignment	No
CAAPA_14164	Unplaced	PDBU01014164.1	169	chr5			49742963	49743132	0.164078	0.846154	No	No
CAAPA_14165	Unplaced	PDBU01014165.1	2976	chr9			76532941	76536228	1	0.871976	Reasonably Good Alignment	No
CAAPA_14166	Unplaced	PDBU01014166.1	4393	chr14			4678256	4682844	1	0.942864	Reasonably Good Alignment	Nearly Perfect Alignment
CAAPA_14167	Unplaced	PDBU01014167.1	1444	chr20			32442283	32443822	0.7202	0.910665	Reasonably Good Alignment	No
CAAPA_14167	Unplaced	PDBU01014167.1	328	chr20			32433298	32433601	0.163591	0.890244	No	No
CAAPA_14167	Unplaced	PDBU01014167.1	315	chr20			32208148	32208473	0.157107	0.850794	No	No
CAAPA_14168	Unplaced	PDBU01014168.1	3144	chr21			6467138	6470121	0.936272	0.907761	Reasonably Good Alignment	Nearly Perfect Alignment
CAAPA_14168	Unplaced	PDBU01014168.1	280	chr14			4868525	4868805	0.083383	0.967857	No	No
CAAPA_14169	Unplaced	PDBU01014169.1	685	chr21			6432802	6433492	0.504047	0.827737	Reasonably Good Alignment	No
CAAPA_14169	Unplaced	PDBU01014169.1	294	chr21			6458260	6458574	0.216336	0.806122	No	No
CAAPA_14169	Unplaced	PDBU01014169.1	421	chr7			58477154	58477585	0.309787	0.828979	No	No
CAAPA_14169	Unplaced	PDBU01014169.1	249	chr15			5211088	5211313	0.183223	0.835341	No	No
CAAPA_14170	Unplaced	PDBU01014170.1	946	chr17			66369804	66370750	0.790309	0.996829	Reasonably Good Alignment	No
CAAPA_14171	Unplaced	PDBU01014171.1	1157	chr7			58546075	58547381	1	0.871219	Reasonably Good Alignment	No
CAAPA_14172	Unplaced	PDBU01014172.1	1768	chr9			48778912	48780960	1	0.807127	Reasonably Good Alignment	No
CAAPA_14173	Unplaced	PDBU01014173.1	944	chr9			75448154	75449108	0.923679	0.930085	Reasonably Good Alignment	Nearly Perfect Alignment
CAAPA_14174	Unplaced	PDBU01014174.1	1555	chr9			73744675	73746190	1	0.967203	Reasonably Good Alignment	Nearly Perfect Alignment
CAAPA_14175	Unplaced	PDBU01014175.1	1278	chr21			8107399	8108748	0.763897	0.909233	Reasonably Good Alignment	No
CAAPA_14175	Unplaced	PDBU01014175.1	381	chr14			8300149	8300506	0.227735	0.889764	No	No
CAAPA_14176	Unplaced	PDBU01014176.1	1025	chr9			64075391	64076396	0.974335	0.92878	Reasonably Good Alignment	Nearly Perfect Alignment
CAAPA_14177	Unplaced	PDBU01014177.1	1774	chr15			4979626	4981379	0.923958	0.981398	Reasonably Good Alignment	Nearly Perfect Alignment
CAAPA_14177	Unplaced	PDBU01014177.1	147	chr22			5966586	5966733	0.0765625	0.952381	No	No
CAAPA_14178	Unplaced	PDBU01014178.1	803	chr22			11824902	11825705	0.748369	0.92279	Reasonably Good Alignment	No
CAAPA_14179	Unplaced	PDBU01014179.1	850	chr21			7193877	7194792	0.728363	0.915294	Reasonably Good Alignment	No
CAAPA_14179	Unplaced	PDBU01014179.1	375	chr21			7194839	7195214	0.321337	0.981333	No	No
CAAPA_14180	Unplaced	PDBU01014180.1	1415	chr9			63630450	63632030	1	0.811307	Reasonably Good Alignment	No
CAAPA_14181	Unplaced	PDBU01014181.1	1011	chr20			32097677	32098654	0.375	0.927794	No	No
CAAPA_14181	Unplaced	PDBU01014181.1	520	chr20			32112054	32112544	0.192878	0.911538	No	No
CAAPA_14181	Unplaced	PDBU01014181.1	655	chr20			32428392	32429022	0.242953	0.818321	No	No
CAAPA_14181	Unplaced	PDBU01014181.1	253	chr14			3813262	3813485	0.0938427	0.818182	No	No
CAAPA_14181	Unplaced	PDBU01014181.1	114	chr21			6745153	6745267	0.0422849	0.964912	No	No
CAAPA_14181	Unplaced	PDBU01014181.1	82	chr9			60098481	60098563	0.0304154	0.939024	No	No
CAAPA_14181	Unplaced	PDBU01014181.1	75	chrY			39819320	39819390	0.027819	0.92	No	No
CAAPA_14182	Unplaced	PDBU01014182.1	1322	chr9			74664926	74666222	0.949031	0.820726	Reasonably Good Alignment	No
CAAPA_14183	Unplaced	PDBU01014183.1	857	chr9			67814427	67815290	0.832847	0.850642	Reasonably Good Alignment	No
CAAPA_14183	Unplaced	PDBU01014183.1	278	chr9			62026144	62026487	0.270165	0.715827	No	No
CAAPA_14184	Unplaced	PDBU01014184.1	869	chr9			75964690	75965560	0.833174	0.906789	Reasonably Good Alignment	Nearly Perfect Alignment
CAAPA_14184	Unplaced	PDBU01014184.1	179	chr9			75965651	75965830	0.17162	0.977654	No	No
CAAPA_14184	Unplaced	PDBU01014184.1	123	chr9			60803573	60803686	0.117929	0.902439	No	No
CAAPA_14185	Unplaced	PDBU01014185.1	890	chr9			76343755	76344525	0.824074	0.806742	Reasonably Good Alignment	No
CAAPA_14186	Unplaced	PDBU01014186.1	1698	chr20			32888886	32890734	0.98037	0.878681	Reasonably Good Alignment	No
CAAPA_14187	Unplaced	PDBU01014187.1	1035	chr9			54601765	54602720	0.962791	0.858937	Reasonably Good Alignment	No
CAAPA_14188	Unplaced	PDBU01014188.1	1858	chr20			32867477	32869430	1	0.833154	Reasonably Good Alignment	No
CAAPA_14189	Unplaced	PDBU01014189.1	1447	chr18			78472387	78473705	0.942057	0.843124	Reasonably Good Alignment	No
CAAPA_14189	Unplaced	PDBU01014189.1	137	chr16			88284351	88284481	0.0891927	0.832117	No	No
CAAPA_14190	Unplaced	PDBU01014190.1	1233	chr9			69300244	69301451	0.96934	0.85807	Reasonably Good Alignment	No
CAAPA_14191	Unplaced	PDBU01014191.1	979	chr14			4872430	4873339	0.813123	0.871297	Reasonably Good Alignment	No
CAAPA_14191	Unplaced	PDBU01014191.1	322	chr14			4857642	4857969	0.267442	0.900621	No	No
CAAPA_14192	Unplaced	PDBU01014192.1	278	chr10			42395174	42395437	0.165575	0.841727	No	No
CAAPA_14192	Unplaced	PDBU01014192.1	221	chr9			50088844	50089065	0.131626	0.837104	No	No
CAAPA_14192	Unplaced	PDBU01014192.1	402	chr13			10229654	10230016	0.239428	0.79602	No	No
CAAPA_14192	Unplaced	PDBU01014192.1	256	chr14			4792151	4792398	0.152472	0.828125	No	No
CAAPA_14192	Unplaced	PDBU01014192.1	76	chr10			42239045	42239121	0.045265	0.960526	No	No
CAAPA_14192	Unplaced	PDBU01014192.1	155	chr9			48803298	48803438	0.0923169	0.832258	No	No
CAAPA_14193	Unplaced	PDBU01014193.1	991	chr14			4796394	4797390	0.845563	0.812311	Reasonably Good Alignment	No
CAAPA_14194	Unplaced	PDBU01014194.1	820	chr20			32392207	32393022	0.693739	0.95122	Reasonably Good Alignment	No
CAAPA_14194	Unplaced	PDBU01014194.1	286	chr20			32234253	32234529	0.241963	0.91958	No	No
CAAPA_14194	Unplaced	PDBU01014194.1	267	chr20			32430764	32431008	0.225888	0.88764	No	No
CAAPA_14195	Unplaced	PDBU01014195.1	392	chr14			3809779	3810146	0.332767	0.816327	No	No
CAAPA_14195	Unplaced	PDBU01014195.1	173	chr22			7422617	7422785	0.146859	0.872832	No	No
CAAPA_14195	Unplaced	PDBU01014195.1	101	chr1			128613818	128613919	0.0857385	0.90099	No	No
CAAPA_14195	Unplaced	PDBU01014195.1	69	chr9			48801747	48801816	0.0585739	0.927536	No	No
CAAPA_14195	Unplaced	PDBU01014195.1	96	chr17			21972777	21972873	0.0814941	0.885417	No	No
CAAPA_14195	Unplaced	PDBU01014195.1	56	chr17			22174520	22174576	0.0475382	0.946429	No	No
CAAPA_14195	Unplaced	PDBU01014195.1	76	chr14			3886053	3886129	0.0645161	0.842105	No	No
CAAPA_14196	Unplaced	PDBU01014196.1	917	chr21			6464048	6464885	0.838975	0.757906	No	No
CAAPA_14196	Unplaced	PDBU01014196.1	166	chr1			127685316	127685477	0.151876	0.885542	No	No
CAAPA_14196	Unplaced	PDBU01014196.1	60	chr13			10357522	10357582	0.0548948	0.95	No	No
CAAPA_14196	Unplaced	PDBU01014196.1	49	chr9			48714542	48714591	0.0448307	1	No	No
CAAPA_14197	Unplaced	PDBU01014197.1	1553	chr20			32251819	32253422	0.942927	0.861558	Reasonably Good Alignment	No
CAAPA_14197	Unplaced	PDBU01014197.1	172	chr20			32366158	32366330	0.104432	0.912791	No	No
CAAPA_14198	Unplaced	PDBU01014198.1	1062	chr1			127689500	127690642	0.966333	0.90678	Reasonably Good Alignment	Nearly Perfect Alignment
CAAPA_14199	Unplaced	PDBU01014199.1	1091	chrY			28672237	28673330	1	0.967003	Reasonably Good Alignment	Nearly Perfect Alignment
CAAPA_14200	Unplaced	PDBU01014200.1	2954	chr15			14189145	14192003	0.97267	0.947529	Reasonably Good Alignment	Nearly Perfect Alignment
CAAPA_14200	Unplaced	PDBU01014200.1	114	chr15			14189251	14189368	0.037537	0.964912	No	No
CAAPA_14201	Unplaced	PDBU01014201.1	1045	chr9			48584412	48585502	1	0.943541	Reasonably Good Alignment	Nearly Perfect Alignment
CAAPA_14202	Unplaced	PDBU01014202.1	11452	chr9			48725285	48736884	1	0.9697	Reasonably Good Alignment	Nearly Perfect Alignment
CAAPA_14203	Unplaced	PDBU01014203.1	763	chr20			32098787	32099565	0.609425	0.971166	Reasonably Good Alignment	No
CAAPA_14203	Unplaced	PDBU01014203.1	347	chr20			32099444	32099786	0.277157	0.9683	No	No
CAAPA_14203	Unplaced	PDBU01014203.1	264	chr20			32095270	32095545	0.210863	0.844697	No	No
CAAPA_14203	Unplaced	PDBU01014203.1	100	chr20			32095202	32095302	0.0798722	0.98	No	No
CAAPA_14204	Unplaced	PDBU01014204.1	1406	chr21			5879323	5880779	0.56877	0.946657	Reasonably Good Alignment	No
CAAPA_14204	Unplaced	PDBU01014204.1	1134	chr14			5512996	5514175	0.458738	0.940035	No	No
CAAPA_14205	Unplaced	PDBU01014205.1	680	chr21			6435221	6435958	0.664712	0.832353	Reasonably Good Alignment	No
CAAPA_14205	Unplaced	PDBU01014205.1	591	chr21			6433147	6433690	0.577713	0.818951	Reasonably Good Alignment	No
CAAPA_14206	Unplaced	PDBU01014206.1	643	chr21			6435438	6436112	0.335245	0.777605	No	No
CAAPA_14206	Unplaced	PDBU01014206.1	660	chr17			21974817	21975522	0.344108	0.75303	No	No
CAAPA_14206	Unplaced	PDBU01014206.1	274	chr21			6443804	6444113	0.142857	0.784672	No	No
CAAPA_14206	Unplaced	PDBU01014206.1	685	chr14			4875795	4876524	0.357143	0.741606	No	No
CAAPA_14207	Unplaced	PDBU01014207.1	1125	chr13			10271821	10272922	0.736257	0.834667	Reasonably Good Alignment	No
CAAPA_14207	Unplaced	PDBU01014207.1	269	chr7			58390297	58390521	0.176047	0.814126	No	No
CAAPA_14208	Unplaced	PDBU01014208.1	1153	chr14			4811148	4812296	1	0.892454	Reasonably Good Alignment	No
CAAPA_14209	Unplaced	PDBU01014209.1	928	chr9			73446145	73447118	0.887189	0.814655	Reasonably Good Alignment	No
CAAPA_14209	Unplaced	PDBU01014209.1	198	chr9			49358568	49358766	0.189293	0.994949	No	No
CAAPA_14210	Unplaced	PDBU01014210.1	1257	chr20			32273673	32274985	1	0.954654	Reasonably Good Alignment	Nearly Perfect Alignment
CAAPA_14211	Unplaced	PDBU01014211.1	1453	chr14			4706097	4707612	1	0.914659	Reasonably Good Alignment	Nearly Perfect Alignment
CAAPA_14212	Unplaced	PDBU01014212.1	670	chr15			15815863	15816533	0.656863	0.99403	Reasonably Good Alignment	No
CAAPA_14212	Unplaced	PDBU01014212.1	489	chr14			9744074	9744563	0.479412	0.977505	No	No
CAAPA_14213	Unplaced	PDBU01014213.1	1025	chr1			233594203	233595228	0.993217	0.897561	Reasonably Good Alignment	No
CAAPA_14214	Unplaced	PDBU01014214.1	1136	chr9			70088599	70089842	0.922827	0.862676	Reasonably Good Alignment	No
CAAPA_14215	Unplaced	PDBU01014215.1	1204	chr7			58385675	58386979	0.98527	0.855482	Reasonably Good Alignment	No
CAAPA_14216	Unplaced	PDBU01014216.1	1094	chr9			58154294	58155389	0.913189	0.931444	Reasonably Good Alignment	Nearly Perfect Alignment
CAAPA_14217	Unplaced	PDBU01014217.1	1164	chr5			49800272	49801566	1	0.840206	Reasonably Good Alignment	No
CAAPA_14218	Unplaced	PDBU01014218.1	1061	chr9			61223023	61224183	0.866122	0.776626	No	No
CAAPA_14218	Unplaced	PDBU01014218.1	214	chr9			69534114	69534398	0.174694	0.630841	No	No
CAAPA_14219	Unplaced	PDBU01014219.1	244	chr21			6434979	6435218	0.144038	0.918033	No	No
CAAPA_14219	Unplaced	PDBU01014219.1	617	chrY			11518779	11519430	0.364227	0.773096	No	No
CAAPA_14219	Unplaced	PDBU01014219.1	200	chr13			10380051	10380226	0.118064	0.81	No	No
CAAPA_14219	Unplaced	PDBU01014219.1	124	chr5			49954179	49954293	0.0731995	0.862903	No	No
CAAPA_14219	Unplaced	PDBU01014219.1	83	chr9			70263687	70263770	0.0489965	0.939759	No	No
CAAPA_14219	Unplaced	PDBU01014219.1	72	chr14			4825425	4825492	0.042503	0.888889	No	No
CAAPA_14220	Unplaced	PDBU01014220.1	1270	chr13			9812730	9813965	0.943536	0.890551	Reasonably Good Alignment	No
CAAPA_14220	Unplaced	PDBU01014220.1	107	chr13			9810054	9810161	0.0794948	0.971963	No	No
CAAPA_14221	Unplaced	PDBU01014221.1	1057	chr20			32094120	32095182	0.810583	0.942289	Reasonably Good Alignment	Nearly Perfect Alignment
CAAPA_14222	Unplaced	PDBU01014222.1	1052	chr6			31284080	31285139	0.838247	0.806084	Reasonably Good Alignment	No
CAAPA_14222	Unplaced	PDBU01014222.1	116	chr5			68148218	68148334	0.0924303	0.931034	No	No
CAAPA_14222	Unplaced	PDBU01014222.1	49	chr4			63359599	63359648	0.0390438	0.979592	No	No
CAAPA_14222	Unplaced	PDBU01014222.1	97	chr5			2161971	2162060	0.0772908	0.804124	No	No
CAAPA_14223	Unplaced	PDBU01014223.1	1133	chr9			49234973	49236061	0.937914	0.857899	Reasonably Good Alignment	No
CAAPA_14224	Unplaced	PDBU01014224.1	1774	chr9			48802711	48804529	0.737323	0.824126	Reasonably Good Alignment	No
CAAPA_14224	Unplaced	PDBU01014224.1	1112	chr9			48803774	48804796	0.462178	0.893885	No	No
CAAPA_14225	Unplaced	PDBU01014225.1	1439	chr10			48069730	48071225	1	0.961084	Reasonably Good Alignment	Nearly Perfect Alignment
CAAPA_14226	Unplaced	PDBU01014226.1	1161	chr14			3700435	3701590	0.848684	0.91559	Reasonably Good Alignment	Nearly Perfect Alignment
CAAPA_14226	Unplaced	PDBU01014226.1	126	chr21			6766926	6767042	0.0921053	0.849206	No	No
CAAPA_14227	Unplaced	PDBU01014227.1	1069	chr7			58536944	58538139	0.780292	0.811974	Reasonably Good Alignment	No
CAAPA_14227	Unplaced	PDBU01014227.1	472	chr7			58510960	58511427	0.344526	0.989407	No	No
CAAPA_14228	Unplaced	PDBU01014228.1	1668	chr20			32044066	32045764	0.932886	0.928058	Reasonably Good Alignment	Nearly Perfect Alignment
CAAPA_14228	Unplaced	PDBU01014228.1	157	chr7			59006979	59007131	0.0878076	0.77707	No	No
CAAPA_14229	Unplaced	PDBU01014229.1	820	chr14			5431912	5432732	0.572626	0.995122	Reasonably Good Alignment	No
CAAPA_14229	Unplaced	PDBU01014229.1	393	chr14			5432555	5432888	0.274441	0.834606	No	No
CAAPA_14229	Unplaced	PDBU01014229.1	141	chr14			5432308	5432449	0.0984637	1	No	No
CAAPA_14229	Unplaced	PDBU01014229.1	116	chr14			5431704	5431820	0.0810056	0.982759	No	No
CAAPA_14229	Unplaced	PDBU01014229.1	104	chr14			5431712	5431816	0.0726257	1	No	No
CAAPA_14230	Unplaced	PDBU01014230.1	1644	chr21			6433140	6434736	0.932501	0.771898	No	No
CAAPA_14230	Unplaced	PDBU01014230.1	83	chr9			74518901	74518984	0.0470788	0.939759	No	No
CAAPA_14231	Unplaced	PDBU01014231.1	1056	chr9			69947651	69948783	0.953069	0.875947	Reasonably Good Alignment	No
CAAPA_14232	Unplaced	PDBU01014232.1	1011	chr22			6901291	6902274	1	0.937685	Reasonably Good Alignment	Nearly Perfect Alignment
CAAPA_14233	Unplaced	PDBU01014233.1	879	chr9			66263051	66263950	0.62429	0.947668	Reasonably Good Alignment	No
CAAPA_14233	Unplaced	PDBU01014233.1	634	chr9			69635589	69636223	0.450284	0.911672	No	No
CAAPA_14234	Unplaced	PDBU01014234.1	11056	chr15			14136096	14147235	0.842105	0.937138	Reasonably Good Alignment	Nearly Perfect Alignment
CAAPA_14234	Unplaced	PDBU01014234.1	2782	chr15			14134353	14137113	0.211897	0.930266	No	No
CAAPA_14235	Unplaced	PDBU01014235.1	1490	chr7			58744384	58745849	0.975131	0.897987	Reasonably Good Alignment	No
CAAPA_14236	Unplaced	PDBU01014236.1	1394	chr21			6435720	6437057	0.996426	0.787661	No	No
CAAPA_14237	Unplaced	PDBU01014237.1	1093	chr21			7205000	7206208	1	0.876487	Reasonably Good Alignment	No
CAAPA_14238	Unplaced	PDBU01014238.1	698	chr14			3754333	3754996	0.573071	0.863897	Reasonably Good Alignment	No
CAAPA_14238	Unplaced	PDBU01014238.1	657	chr21			6737835	6738507	0.539409	0.802131	Reasonably Good Alignment	No
CAAPA_14238	Unplaced	PDBU01014238.1	68	chr15			6406043	6406111	0.0558292	0.955882	No	No
CAAPA_14239	Unplaced	PDBU01014239.1	1078	chr15			5182188	5183420	1	0.856215	Reasonably Good Alignment	No
CAAPA_14240	Unplaced	PDBU01014240.1	1223	chr9			48813243	48814586	1	0.873262	Reasonably Good Alignment	No
CAAPA_14241	Unplaced	PDBU01014241.1	1057	chr14			4849685	4850892	0.789985	0.839167	Reasonably Good Alignment	No
CAAPA_14241	Unplaced	PDBU01014241.1	330	chr14			4866231	4866561	0.246637	0.984848	No	No
CAAPA_14242	Unplaced	PDBU01014242.1	1225	chr9			64384182	64385456	0.965327	0.835918	Reasonably Good Alignment	No
CAAPA_14243	Unplaced	PDBU01014243.1	1311	chr9			76317088	76318355	0.94181	0.789474	No	No
CAAPA_14243	Unplaced	PDBU01014243.1	81	chr9			52756618	52756699	0.0581897	0.987654	No	No
CAAPA_14244	Unplaced	PDBU01014244.1	1184	chr21			6425556	6426805	0.840909	0.914696	Reasonably Good Alignment	Nearly Perfect Alignment
CAAPA_14245	Unplaced	PDBU01014245.1	1264	chr21			6435526	6436671	1	0.771361	No	No
CAAPA_14246	Unplaced	PDBU01014246.1	566	chr21			6475020	6475628	0.364926	0.740283	No	No
CAAPA_14246	Unplaced	PDBU01014246.1	144	chr9			58139243	58139387	0.0928433	0.909722	No	No
CAAPA_14246	Unplaced	PDBU01014246.1	215	chr21			6451590	6451798	0.13862	0.823256	No	No
CAAPA_14246	Unplaced	PDBU01014246.1	97	chr22			7385424	7385511	0.0625403	0.865979	No	No
CAAPA_14246	Unplaced	PDBU01014246.1	54	chr17			22244373	22244427	0.0348162	1	No	No
CAAPA_14246	Unplaced	PDBU01014246.1	83	chr10			42248205	42248288	0.0535139	0.927711	No	No
CAAPA_14246	Unplaced	PDBU01014246.1	203	chr21			7279022	7279196	0.130883	0.783251	No	No
CAAPA_14246	Unplaced	PDBU01014246.1	91	chr7			58786385	58786476	0.0586718	0.912088	No	No
CAAPA_14247	Unplaced	PDBU01014247.1	1237	chr7			58544746	58546083	1	0.918351	Reasonably Good Alignment	Nearly Perfect Alignment
CAAPA_14248	Unplaced	PDBU01014248.1	639	chr21			6474964	6475628	0.496118	0.758998	No	No
CAAPA_14248	Unplaced	PDBU01014248.1	201	chr21			6463392	6463594	0.156056	0.845771	No	No
CAAPA_14249	Unplaced	PDBU01014249.1	1059	chr20			32027882	32028976	0.977839	0.923513	Reasonably Good Alignment	Nearly Perfect Alignment
CAAPA_14250	Unplaced	PDBU01014250.1	772	chr20			32200316	32201128	0.716806	0.940415	Reasonably Good Alignment	No
CAAPA_14250	Unplaced	PDBU01014250.1	221	chr20			32191507	32191728	0.2052	0.923077	No	No
CAAPA_14251	Unplaced	PDBU01014251.1	1266	chr20			32880390	32881805	1	0.824645	Reasonably Good Alignment	No
CAAPA_14252	Unplaced	PDBU01014252.1	209	chr6			168393229	168393458	0.131944	0.837321	No	No
CAAPA_14252	Unplaced	PDBU01014252.1	76	chr1			32846186	32846262	0.0479798	0.973684	No	No
CAAPA_14252	Unplaced	PDBU01014252.1	76	chr10			120664603	120664679	0.0479798	0.973684	No	No
CAAPA_14252	Unplaced	PDBU01014252.1	68	chr1			32847423	32847491	0.0429293	0.970588	No	No
CAAPA_14252	Unplaced	PDBU01014252.1	95	chr1			44983073	44983167	0.0599747	0.926316	No	No
CAAPA_14253	Unplaced	PDBU01014253.1	1674	chr14			1412644	1414293	0.792614	0.948626	Reasonably Good Alignment	No
CAAPA_14253	Unplaced	PDBU01014253.1	327	chr14			1412396	1412703	0.15483	0.932722	No	No
CAAPA_14253	Unplaced	PDBU01014253.1	197	chr14			1412390	1412582	0.0932765	0.913706	No	No
CAAPA_14254	Unplaced	PDBU01014254.1	980	chr7			58364445	58365440	0.468004	0.983673	No	No
CAAPA_14254	Unplaced	PDBU01014254.1	1054	chr7			58363263	58364412	0.503343	0.888046	Reasonably Good Alignment	No
CAAPA_14254	Unplaced	PDBU01014254.1	129	chr7			58365230	58365359	0.0616046	0.976744	No	No
CAAPA_14255	Unplaced	PDBU01014255.1	1083	chr21			6748829	6749907	1	0.893813	Reasonably Good Alignment	No
CAAPA_14256	Unplaced	PDBU01014256.1	1027	chr13			9809100	9810267	1	0.861733	Reasonably Good Alignment	No
CAAPA_14257	Unplaced	PDBU01014257.1	1117	chr9			63569069	63570271	1	0.89436	Reasonably Good Alignment	No
CAAPA_14258	Unplaced	PDBU01014258.1	922	chr14			9151892	9152859	0.582807	0.901302	Reasonably Good Alignment	No
CAAPA_14258	Unplaced	PDBU01014258.1	627	chr14			9177568	9178186	0.396334	0.92185	No	No
CAAPA_14258	Unplaced	PDBU01014258.1	190	chr14			9137745	9137935	0.120101	1	No	No
CAAPA_14259	Unplaced	PDBU01014259.1	855	chr21			6457946	6458862	0.481419	0.808187	No	No
CAAPA_14259	Unplaced	PDBU01014259.1	357	chr20			32662587	32662949	0.201014	0.826331	No	No
CAAPA_14259	Unplaced	PDBU01014259.1	104	chr21			10254803	10254907	0.0585586	0.951923	No	No
CAAPA_14259	Unplaced	PDBU01014259.1	179	chr21			6451743	6451892	0.100788	0.776536	No	No
CAAPA_14259	Unplaced	PDBU01014259.1	119	chr13			13112828	13112942	0.0670045	0.87395	No	No
CAAPA_14259	Unplaced	PDBU01014259.1	61	chr20			32181824	32181885	0.0343468	0.934426	No	No
CAAPA_14260	Unplaced	PDBU01014260.1	1111	chr7			58475828	58476934	0.95283	0.923492	Reasonably Good Alignment	Nearly Perfect Alignment
CAAPA_14261	Unplaced	PDBU01014261.1	4111	chr21			5860924	5865447	1	0.857456	Reasonably Good Alignment	No
CAAPA_14262	Unplaced	PDBU01014262.1	2102	chr9			48804393	48806610	1	0.926261	Reasonably Good Alignment	Nearly Perfect Alignment
CAAPA_14263	Unplaced	PDBU01014263.1	1827	chr15			14183226	14184998	1	0.908046	Reasonably Good Alignment	Nearly Perfect Alignment
CAAPA_14264	Unplaced	PDBU01014264.1	2410	chr1			128080086	128082716	0.880848	0.89917	Reasonably Good Alignment	No
CAAPA_14264	Unplaced	PDBU01014264.1	440	chr1			128079626	128080060	0.160819	0.968182	No	No
CAAPA_14265	Unplaced	PDBU01014265.1	1280	chr13			11367626	11368822	0.82634	0.928906	Reasonably Good Alignment	Nearly Perfect Alignment
CAAPA_14265	Unplaced	PDBU01014265.1	282	chr14			7982149	7982432	0.182053	0.989362	No	No
CAAPA_14266	Unplaced	PDBU01014266.1	1534	chr9			48498687	48500336	1	0.919166	Reasonably Good Alignment	Nearly Perfect Alignment
CAAPA_14267	Unplaced	PDBU01014267.1	2056	chr14			4799578	4801646	0.783835	0.916829	Reasonably Good Alignment	No
CAAPA_14267	Unplaced	PDBU01014267.1	875	chr14			4723058	4724023	0.333587	0.781714	No	No
CAAPA_14268	Unplaced	PDBU01014268.1	3598	chr1			128086784	128090672	0.997781	0.895497	Reasonably Good Alignment	No
CAAPA_14269	Unplaced	PDBU01014269.1	2047	chr13			10692074	10694161	0.804322	0.974108	Reasonably Good Alignment	Nearly Perfect Alignment
CAAPA_14269	Unplaced	PDBU01014269.1	548	chr14			5548711	5549269	0.215324	0.974453	No	No
CAAPA_14270	Unplaced	PDBU01014270.1	3377	chr14			5507386	5510903	0.805582	0.914421	Reasonably Good Alignment	Nearly Perfect Alignment
CAAPA_14270	Unplaced	PDBU01014270.1	854	chr21			5884830	5885684	0.203721	0.962529	No	No
CAAPA_14271	Unplaced	PDBU01014271.1	1275	chr9			48543841	48545281	0.927948	0.862745	Reasonably Good Alignment	No
CAAPA_14271	Unplaced	PDBU01014271.1	170	chr9			48511342	48511502	0.123726	0.882353	No	No
CAAPA_14272	Unplaced	PDBU01014272.1	1609	chr17			21966494	21968187	1	0.894966	Reasonably Good Alignment	No
CAAPA_14273	Unplaced	PDBU01014273.1	1040	chr6			43793428	43794486	0.672269	0.860577	Reasonably Good Alignment	No
CAAPA_14274	Unplaced	PDBU01014274.1	2670	chr21			5954892	5957538	0.522505	0.958052	Reasonably Good Alignment	No
CAAPA_14274	Unplaced	PDBU01014274.1	1689	chr14			5471879	5473578	0.330528	0.969805	No	No
CAAPA_14274	Unplaced	PDBU01014274.1	1355	chr21			5954906	5956171	0.265166	0.785978	No	No
CAAPA_14275	Unplaced	PDBU01014275.1	1039	chr22			481577	482616	0.756737	0.995188	Reasonably Good Alignment	No
CAAPA_14275	Unplaced	PDBU01014275.1	210	chr15			353852	354062	0.15295	1	No	No
CAAPA_14275	Unplaced	PDBU01014275.1	179	chr15			353639	353818	0.130371	0.96648	No	No
CAAPA_14276	Unplaced	PDBU01014276.1	6153	chr14			5900016	5906089	1	0.937266	Reasonably Good Alignment	Nearly Perfect Alignment
CAAPA_14277	Unplaced	PDBU01014277.1	3643	chr14			4727126	4730779	1	0.930003	Reasonably Good Alignment	Nearly Perfect Alignment
CAAPA_14278	Unplaced	PDBU01014278.1	789	chr21			6434979	6435803	0.496851	0.737643	No	No
CAAPA_14278	Unplaced	PDBU01014278.1	490	chr21			6435035	6435555	0.308564	0.783673	No	No
CAAPA_14278	Unplaced	PDBU01014278.1	136	chr20			32168079	32168215	0.0856423	0.926471	No	No
CAAPA_14279	Unplaced	PDBU01014279.1	578	chr21			6432876	6433450	0.231571	0.903114	No	No
CAAPA_14279	Unplaced	PDBU01014279.1	527	chr21			6432847	6433374	0.211138	0.865275	No	No
CAAPA_14279	Unplaced	PDBU01014279.1	730	chr21			6435221	6435994	0.292468	0.760274	No	No
CAAPA_14279	Unplaced	PDBU01014279.1	420	chr9			70268610	70269017	0.168269	0.771429	No	No
CAAPA_14280	Unplaced	PDBU01014280.1	782	chr7			59018340	59019112	0.613815	0.959079	Reasonably Good Alignment	No
CAAPA_14280	Unplaced	PDBU01014280.1	397	chr7			59019149	59019566	0.311617	0.919395	No	No
CAAPA_14280	Unplaced	PDBU01014280.1	248	chr7			59019656	59019899	0.194662	0.975806	No	No
CAAPA_14281	Unplaced	PDBU01014281.1	1743	chr20			32548574	32550263	0.402076	0.930006	No	No
CAAPA_14281	Unplaced	PDBU01014281.1	934	chr20			32442838	32443822	0.215456	0.90257	No	No
CAAPA_14281	Unplaced	PDBU01014281.1	1224	chr20			32432780	32433984	0.282353	0.872549	No	No
CAAPA_14281	Unplaced	PDBU01014281.1	659	chr20			32547236	32547945	0.152018	0.830046	No	No
CAAPA_14281	Unplaced	PDBU01014281.1	726	chr20			32441511	32442222	0.167474	0.900826	No	No
CAAPA_14282	Unplaced	PDBU01014282.1	4018	chr10			42477261	42481291	1	0.890493	Reasonably Good Alignment	No
CAAPA_14283	Unplaced	PDBU01014283.1	4107	chr21			5856959	5861320	0.985128	0.917215	Reasonably Good Alignment	Nearly Perfect Alignment
CAAPA_14284	Unplaced	PDBU01014284.1	2224	chr21			6441367	6443720	0.961522	0.892086	Reasonably Good Alignment	No
CAAPA_14285	Unplaced	PDBU01014285.1	1648	chr13			10637046	10638694	0.827725	0.995752	Reasonably Good Alignment	Nearly Perfect Alignment
CAAPA_14285	Unplaced	PDBU01014285.1	182	chr13			10638595	10638777	0.0914114	0.994505	No	No
CAAPA_14285	Unplaced	PDBU01014285.1	176	chr13			10638928	10639104	0.0883978	0.971591	No	No
CAAPA_14286	Unplaced	PDBU01014286.1	1989	chr13			9873581	9875585	0.822921	0.986425	Reasonably Good Alignment	Nearly Perfect Alignment
CAAPA_14286	Unplaced	PDBU01014286.1	448	chr21			7122937	7123384	0.185354	0.988839	No	No
CAAPA_14287	Unplaced	PDBU01014287.1	2974	chr14			5589454	5592511	1	0.957297	Reasonably Good Alignment	Nearly Perfect Alignment
CAAPA_14288	Unplaced	PDBU01014288.1	2101	chr20			32535187	32537273	0.934193	0.97049	Reasonably Good Alignment	Nearly Perfect Alignment
CAAPA_14289	Unplaced	PDBU01014289.1	10042	chr21			7164279	7174516	0.777365	0.926011	Reasonably Good Alignment	No
CAAPA_14289	Unplaced	PDBU01014289.1	970	chr21			7174502	7175464	0.075089	0.981443	No	No
CAAPA_14289	Unplaced	PDBU01014289.1	107	chr13			10287064	10287171	0.00828302	0.925234	No	No
CAAPA_14290	Unplaced	PDBU01014290.1	723	chr9			48549243	48549946	0.41504	0.959889	No	No
CAAPA_14290	Unplaced	PDBU01014290.1	793	chr9			48548449	48549262	0.455224	0.852459	No	No
CAAPA_14290	Unplaced	PDBU01014290.1	317	chr17			22199375	22199652	0.181975	0.782334	No	No
CAAPA_14291	Unplaced	PDBU01014291.1	5802	chr7			58706889	58712786	0.994515	0.962082	Reasonably Good Alignment	Nearly Perfect Alignment
CAAPA_14292	Unplaced	PDBU01014292.1	2640	chr7			59044286	59047021	1	0.956439	Reasonably Good Alignment	Nearly Perfect Alignment
CAAPA_14293	Unplaced	PDBU01014293.1	1273	chr13			10321608	10322767	1	0.902592	Reasonably Good Alignment	Nearly Perfect Alignment
CAAPA_14294	Unplaced	PDBU01014294.1	1023	chr21			6435221	6436186	0.79735	0.804497	Reasonably Good Alignment	No
CAAPA_14294	Unplaced	PDBU01014294.1	410	chr20			32604446	32604812	0.319564	0.817073	No	No
CAAPA_14294	Unplaced	PDBU01014294.1	57	chr9			50222190	50222247	0.0444271	1	No	No
CAAPA_14295	Unplaced	PDBU01014295.1	1754	chr21			7229695	7231514	0.967457	0.873432	Reasonably Good Alignment	No
CAAPA_14295	Unplaced	PDBU01014295.1	96	chr21			7231082	7231178	0.0529509	1	No	No
CAAPA_14296	Unplaced	PDBU01014296.1	884	chr14			9075945	9076834	0.840304	0.99095	Reasonably Good Alignment	Nearly Perfect Alignment
CAAPA_14296	Unplaced	PDBU01014296.1	161	chr14			9076460	9076627	0.153042	0.925466	No	No
CAAPA_14296	Unplaced	PDBU01014296.1	102	chr22			11877262	11877364	0.0969582	0.960784	No	No
CAAPA_14297	Unplaced	PDBU01014297.1	1320	chr7			58441719	58443084	0.899796	0.887879	Reasonably Good Alignment	No
CAAPA_14298	Unplaced	PDBU01014298.1	1253	chr20			32025877	32027230	0.655678	0.897047	Reasonably Good Alignment	No
CAAPA_14298	Unplaced	PDBU01014298.1	674	chr20			32023131	32023815	0.352695	0.973294	No	No
CAAPA_14299	Unplaced	PDBU01014299.1	1915	chr1			128686474	128688418	1	0.931593	Reasonably Good Alignment	Nearly Perfect Alignment
CAAPA_14300	Unplaced	PDBU01014300.1	1260	chr10			63227489	63228785	1	0.943651	Reasonably Good Alignment	Nearly Perfect Alignment
CAAPA_14301	Unplaced	PDBU01014301.1	2221	chr3			101393540	101395968	1	0.895092	Reasonably Good Alignment	No
CAAPA_14302	Unplaced	PDBU01014302.1	1809	chr9			48682807	48684616	0.991776	0.922056	Reasonably Good Alignment	Nearly Perfect Alignment
CAAPA_14303	Unplaced	PDBU01014303.1	878	chr13			66828184	66829122	0.788151	0.907745	Reasonably Good Alignment	No
CAAPA_14303	Unplaced	PDBU01014303.1	228	chr13			66828184	66828408	0.204668	0.855263	No	No
CAAPA_14304	Unplaced	PDBU01014304.1	1296	chr22			11896396	11897721	0.710137	0.950617	Reasonably Good Alignment	No
CAAPA_14304	Unplaced	PDBU01014304.1	338	chr14			9090753	9091091	0.185205	0.988166	No	No
CAAPA_14304	Unplaced	PDBU01014304.1	284	chr22			11896455	11896744	0.155616	0.982394	No	No
CAAPA_14305	Unplaced	PDBU01014305.1	3378	chr21			5912164	5915875	1	0.872706	Reasonably Good Alignment	No
CAAPA_14306	Unplaced	PDBU01014306.1	1356	chr19			14722688	14724096	0.909457	0.884956	Reasonably Good Alignment	No
CAAPA_14307	Unplaced	PDBU01014307.1	1760	chr20			32086639	32088294	0.936668	0.8875	Reasonably Good Alignment	No
CAAPA_14307	Unplaced	PDBU01014307.1	94	chr20			32081807	32081901	0.0500266	1	No	No
CAAPA_14308	Unplaced	PDBU01014308.1	2304	chr9			48738226	48740598	0.903884	0.886285	Reasonably Good Alignment	No
CAAPA_14309	Unplaced	PDBU01014309.1	1397	chr5			49778331	49779723	0.758003	0.952756	Reasonably Good Alignment	No
CAAPA_14309	Unplaced	PDBU01014309.1	209	chr5			49778270	49778479	0.113402	0.980861	No	No
CAAPA_14309	Unplaced	PDBU01014309.1	178	chr5			49778477	49778655	0.0965817	0.983146	No	No
CAAPA_14310	Unplaced	PDBU01014310.1	1609	chr12			76097257	76098912	1	0.834058	Reasonably Good Alignment	No
CAAPA_14311	Unplaced	PDBU01014311.1	1202	chr14			8861919	8863116	1	0.950083	Reasonably Good Alignment	Nearly Perfect Alignment
CAAPA_14312	Unplaced	PDBU01014312.1	385	chr20			32442407	32442792	0.336833	0.984416	No	No
CAAPA_14312	Unplaced	PDBU01014312.1	501	chr20			32432733	32433344	0.43832	0.760479	No	No
CAAPA_14312	Unplaced	PDBU01014312.1	206	chr20			32442926	32443132	0.180227	0.995146	No	No
CAAPA_14312	Unplaced	PDBU01014312.1	144	chr20			32549009	32549153	0.125984	0.965278	No	No
CAAPA_14313	Unplaced	PDBU01014313.1	1532	chrX			112734409	112736018	0.796672	0.853133	Reasonably Good Alignment	No
CAAPA_14313	Unplaced	PDBU01014313.1	88	chr6			56166129	56166211	0.0457618	0.886364	No	No
CAAPA_14314	Unplaced	PDBU01014314.1	2136	chr13			10648013	10650162	0.950178	0.962547	Reasonably Good Alignment	Nearly Perfect Alignment
CAAPA_14314	Unplaced	PDBU01014314.1	218	chr21			2118183	2118386	0.0969751	0.899083	No	No
CAAPA_14315	Unplaced	PDBU01014315.1	1863	chr14			5484564	5486347	1	0.888889	Reasonably Good Alignment	No
CAAPA_14316	Unplaced	PDBU01014316.1	1939	chr20			32028813	32030717	0.985264	0.938112	Reasonably Good Alignment	Nearly Perfect Alignment
CAAPA_14317	Unplaced	PDBU01014317.1	1421	chr17			22001734	22003145	1	0.900774	Reasonably Good Alignment	Nearly Perfect Alignment
CAAPA_14318	Unplaced	PDBU01014318.1	1376	chr1			127558431	127559937	1	0.857558	Reasonably Good Alignment	No
CAAPA_14319	Unplaced	PDBU01014319.1	1540	chr15			14181020	14182605	0.647331	0.885065	Reasonably Good Alignment	No
CAAPA_14319	Unplaced	PDBU01014319.1	354	chr13			11360653	11361002	0.148802	0.980226	No	No
CAAPA_14319	Unplaced	PDBU01014319.1	319	chr21			8422298	8422622	0.13409	0.92163	No	No
CAAPA_14319	Unplaced	PDBU01014319.1	160	chr14			7989847	7990012	0.0672551	0.925	No	No
CAAPA_14319	Unplaced	PDBU01014319.1	86	chr17			27836961	27837047	0.0361496	0.965116	No	No
CAAPA_14320	Unplaced	PDBU01014320.1	7084	chr14			5554640	5561750	0.866544	0.955957	Reasonably Good Alignment	Nearly Perfect Alignment
CAAPA_14320	Unplaced	PDBU01014320.1	315	chr14			5554160	5554532	0.0385321	0.806349	No	No
CAAPA_14321	Unplaced	PDBU01014321.1	2612	chr21			5971870	5974517	0.773697	0.956355	Reasonably Good Alignment	No
CAAPA_14321	Unplaced	PDBU01014321.1	804	chr1			128647697	128648556	0.238152	0.922886	No	No
CAAPA_14322	Unplaced	PDBU01014322.1	2712	chr21			6009420	6012170	0.794842	0.968658	Reasonably Good Alignment	No
CAAPA_14322	Unplaced	PDBU01014322.1	571	chr13			9612801	9613372	0.167351	0.998249	No	No
CAAPA_14322	Unplaced	PDBU01014322.1	118	chr14			3088895	3089013	0.0345838	0.966102	No	No
CAAPA_14322	Unplaced	PDBU01014322.1	128	chr14			3087791	3087919	0.0375147	0.945312	No	No
CAAPA_14323	Unplaced	PDBU01014323.1	6273	chr1			128632587	128638836	0.936129	0.948669	Reasonably Good Alignment	Nearly Perfect Alignment
CAAPA_14323	Unplaced	PDBU01014323.1	451	chr21			5975571	5976077	0.0673034	0.855876	No	No
CAAPA_14324	Unplaced	PDBU01014324.1	1628	chr20			29850654	29852281	0.645775	0.971744	Reasonably Good Alignment	No
CAAPA_14324	Unplaced	PDBU01014324.1	1132	chr11			51015798	51016930	0.449028	0.985866	No	No
CAAPA_14325	Unplaced	PDBU01014325.1	1311	chr9			48677475	48678876	0.99093	0.927536	Reasonably Good Alignment	Nearly Perfect Alignment
CAAPA_14326	Unplaced	PDBU01014326.1	2024	chr21			6432669	6434666	0.715953	0.754447	No	No
CAAPA_14326	Unplaced	PDBU01014326.1	528	chr21			6432926	6433454	0.18677	0.856061	No	No
CAAPA_14326	Unplaced	PDBU01014326.1	754	chr14			4801382	4802155	0.266714	0.789125	No	No
CAAPA_14326	Unplaced	PDBU01014326.1	112	chr14			5445773	5445875	0.039618	0.875	No	No
CAAPA_14327	Unplaced	PDBU01014327.1	3835	chr21			5902452	5906290	1	0.946023	Reasonably Good Alignment	Nearly Perfect Alignment
CAAPA_14328	Unplaced	PDBU01014328.1	1978	chr21			6434583	6436584	0.637037	0.758342	No	No
CAAPA_14328	Unplaced	PDBU01014328.1	444	chr14			4759132	4759546	0.142995	0.806306	No	No
CAAPA_14328	Unplaced	PDBU01014328.1	324	chr21			6427530	6427848	0.104348	0.876543	No	No
CAAPA_14328	Unplaced	PDBU01014328.1	912	chr14			4875881	4876808	0.29372	0.755482	No	No
CAAPA_14328	Unplaced	PDBU01014328.1	247	chr21			6427566	6427813	0.0795491	0.813765	No	No
CAAPA_14329	Unplaced	PDBU01014329.1	9132	chr21			5931179	5940542	0.712547	0.942291	Reasonably Good Alignment	No
CAAPA_14329	Unplaced	PDBU01014329.1	3445	chr1			128684282	128687852	0.268805	0.939332	No	No
CAAPA_14330	Unplaced	PDBU01014330.1	6147	chr17			21960534	21966906	1	0.9551	Reasonably Good Alignment	Nearly Perfect Alignment
CAAPA_14331	Unplaced	PDBU01014331.1	4537	chr1			128713955	128718485	0.639464	0.910073	Reasonably Good Alignment	No
CAAPA_14331	Unplaced	PDBU01014331.1	1262	chr1			128718656	128719943	0.177872	0.92393	No	No
CAAPA_14331	Unplaced	PDBU01014331.1	546	chr1			128718198	128718754	0.0769556	0.957875	No	No
CAAPA_14331	Unplaced	PDBU01014331.1	258	chr14			5474464	5474722	0.0363636	0.976744	No	No
CAAPA_14331	Unplaced	PDBU01014331.1	222	chr1			128720067	128720290	0.0312896	0.986486	No	No
CAAPA_14331	Unplaced	PDBU01014331.1	129	chr1			128718930	128719059	0.0181818	0.976744	No	No
CAAPA_14331	Unplaced	PDBU01014331.1	322	chr14			5474448	5474775	0.0453841	0.813665	No	No
CAAPA_14332	Unplaced	PDBU01014332.1	5602	chr1			128629968	128635993	1	0.892538	Reasonably Good Alignment	No
CAAPA_14333	Unplaced	PDBU01014333.1	4531	chr21			6442194	6446950	0.422668	0.848378	No	No
CAAPA_14333	Unplaced	PDBU01014333.1	2688	chr21			6439458	6441972	0.250746	0.800595	No	No
CAAPA_14333	Unplaced	PDBU01014333.1	1695	chr21			6437618	6439490	0.158116	0.775811	No	No
CAAPA_14333	Unplaced	PDBU01014333.1	555	chr21			6453133	6453648	0.0517724	0.807207	No	No
CAAPA_14333	Unplaced	PDBU01014333.1	505	chr14			3791125	3791611	0.0471082	0.768317	No	No
CAAPA_14333	Unplaced	PDBU01014333.1	114	chr14			4894567	4894681	0.0106343	0.95614	No	No
CAAPA_14333	Unplaced	PDBU01014333.1	194	chr13			10242536	10242725	0.018097	0.881443	No	No
CAAPA_14333	Unplaced	PDBU01014333.1	95	chr14			1027034	1027129	0.00886194	0.978947	No	No
CAAPA_14333	Unplaced	PDBU01014333.1	196	chr13			10243295	10243486	0.0182836	0.852041	No	No
CAAPA_14333	Unplaced	PDBU01014333.1	101	chr14			4756705	4756806	0.00942164	0.910891	No	No
CAAPA_14333	Unplaced	PDBU01014333.1	96	chr14			4707409	4707505	0.00895522	0.916667	No	No
CAAPA_14334	Unplaced	PDBU01014334.1	1319	chr20			32890593	32891917	0.258932	0.97119	No	No
CAAPA_14334	Unplaced	PDBU01014334.1	210	chr20			32891030	32891240	0.041225	0.980952	No	No
CAAPA_14334	Unplaced	PDBU01014334.1	360	chr4			49076176	49076541	0.0706714	0.805556	No	No
CAAPA_14334	Unplaced	PDBU01014334.1	249	chr15			5189479	5189738	0.048881	0.827309	No	No
CAAPA_14334	Unplaced	PDBU01014334.1	78	chr15			7897431	7897509	0.0153121	0.961538	No	No
CAAPA_14334	Unplaced	PDBU01014334.1	187	chr9			56056867	56057050	0.0367099	0.791444	No	No
CAAPA_14334	Unplaced	PDBU01014334.1	109	chr20			32942761	32942865	0.0213977	0.880734	No	No
CAAPA_14334	Unplaced	PDBU01014334.1	59	chr9			76195155	76195214	0.0115823	0.966102	No	No
CAAPA_14335	Unplaced	PDBU01014335.1	3832	chr21			5965225	5969087	0.981306	0.963727	Reasonably Good Alignment	Nearly Perfect Alignment
CAAPA_14335	Unplaced	PDBU01014335.1	124	chr1			128654288	128654407	0.0317542	0.919355	No	No
CAAPA_14336	Unplaced	PDBU01014336.1	3325	chr14			5463829	5467072	1	0.941955	Reasonably Good Alignment	Nearly Perfect Alignment
CAAPA_14337	Unplaced	PDBU01014337.1	10740	chr21			5971232	5981786	1	0.887244	Reasonably Good Alignment	No
CAAPA_14338	Unplaced	PDBU01014338.1	950	chr14			4789550	4790550	0.61054	0.918947	Reasonably Good Alignment	No
CAAPA_14338	Unplaced	PDBU01014338.1	247	chr14			4789540	4789792	0.15874	0.979757	No	No
CAAPA_14338	Unplaced	PDBU01014338.1	541	chr14			4796100	4796606	0.347686	0.817006	No	No
CAAPA_14339	Unplaced	PDBU01014339.1	1586	chr1			129023385	129025018	1	0.93884	Reasonably Good Alignment	Nearly Perfect Alignment
CAAPA_14340	Unplaced	PDBU01014340.1	1652	chr13			9880027	9881784	0.816609	0.924939	Reasonably Good Alignment	Nearly Perfect Alignment
CAAPA_14340	Unplaced	PDBU01014340.1	241	chr21			7115383	7115624	0.11913	0.975104	No	No
CAAPA_14340	Unplaced	PDBU01014340.1	185	chr21			7115363	7115552	0.0914483	0.956757	No	No
CAAPA_14341	Unplaced	PDBU01014341.1	10929	chr14			5433623	5444642	0.986372	0.97191	Reasonably Good Alignment	Nearly Perfect Alignment
CAAPA_14341	Unplaced	PDBU01014341.1	179	chr14			5433817	5433996	0.0161552	1	No	No
CAAPA_14342	Unplaced	PDBU01014342.1	1727	chr21			6460558	6462306	0.517221	0.931673	Reasonably Good Alignment	No
CAAPA_14342	Unplaced	PDBU01014342.1	1383	chr21			6468196	6469684	0.414196	0.817064	No	No
CAAPA_14342	Unplaced	PDBU01014342.1	266	chr14			4875002	4875268	0.0796646	0.913534	No	No
CAAPA_14343	Unplaced	PDBU01014343.1	4558	chr15			14350672	14355073	0.990224	0.92036	Reasonably Good Alignment	Nearly Perfect Alignment
CAAPA_14343	Unplaced	PDBU01014343.1	83	chr15			14350807	14350890	0.0180317	1	No	No
CAAPA_14344	Unplaced	PDBU01014344.1	17673	chr1			128032563	128050395	0.867898	0.96605	Reasonably Good Alignment	Nearly Perfect Alignment
CAAPA_14344	Unplaced	PDBU01014344.1	1730	chr1			128031832	128033542	0.084958	0.982659	No	No
CAAPA_14344	Unplaced	PDBU01014344.1	757	chr1			128030987	128031754	0.0371753	0.964333	No	No
CAAPA_14344	Unplaced	PDBU01014344.1	227	chr22			9699898	9700125	0.0111477	0.929515	No	No
CAAPA_14344	Unplaced	PDBU01014344.1	165	chr1			128031947	128032112	0.00810293	0.993939	No	No
CAAPA_14345	Unplaced	PDBU01014345.1	4815	chr15			14167738	14172534	0.994218	0.888266	Reasonably Good Alignment	No
CAAPA_14346	Unplaced	PDBU01014346.1	2108	chr9			48633032	48635194	1	0.83444	Reasonably Good Alignment	No
CAAPA_14347	Unplaced	PDBU01014347.1	2292	chr20			32876810	32879280	0.924939	0.906195	Reasonably Good Alignment	Nearly Perfect Alignment
CAAPA_14347	Unplaced	PDBU01014347.1	230	chr20			32879610	32879840	0.0928168	0.982609	No	No
CAAPA_14348	Unplaced	PDBU01014348.1	3165	chr1			128659410	128662755	1	0.88594	Reasonably Good Alignment	No
CAAPA_14349	Unplaced	PDBU01014349.1	1970	chr1			128658393	128660298	0.743677	0.92132	Reasonably Good Alignment	No
CAAPA_14349	Unplaced	PDBU01014349.1	338	chr21			5960700	5961038	0.127595	0.997041	No	No
CAAPA_14349	Unplaced	PDBU01014349.1	277	chr14			5466795	5467072	0.104568	0.98917	No	No
CAAPA_14349	Unplaced	PDBU01014349.1	159	chr21			5960468	5960632	0.0600226	0.949686	No	No
CAAPA_14350	Unplaced	PDBU01014350.1	1075	chr20			32099472	32100562	0.664811	0.816744	Reasonably Good Alignment	No
CAAPA_14350	Unplaced	PDBU01014350.1	288	chr20			32112054	32112337	0.178108	0.958333	No	No
CAAPA_14350	Unplaced	PDBU01014350.1	570	chr10			42326608	42327164	0.352505	0.721053	No	No
CAAPA_14351	Unplaced	PDBU01014351.1	1318	chr20			32095367	32096719	0.605977	0.902883	Reasonably Good Alignment	No
CAAPA_14351	Unplaced	PDBU01014351.1	465	chr20			32095378	32095843	0.213793	0.982796	No	No
CAAPA_14351	Unplaced	PDBU01014351.1	543	chr20			32095218	32095746	0.249655	0.92081	No	No
CAAPA_14352	Unplaced	PDBU01014352.1	1011	chr13			10222199	10223331	1	0.847676	Reasonably Good Alignment	No
CAAPA_14353	Unplaced	PDBU01014353.1	1632	chr13			10650334	10651923	1	0.93076	Reasonably Good Alignment	Nearly Perfect Alignment
CAAPA_14354	Unplaced	PDBU01014354.1	3629	chr6			61184665	61188465	1	0.942684	Reasonably Good Alignment	Nearly Perfect Alignment
CAAPA_14355	Unplaced	PDBU01014355.1	2849	chr9			48794625	48797625	0.986154	0.912601	Reasonably Good Alignment	Nearly Perfect Alignment
CAAPA_14356	Unplaced	PDBU01014356.1	246	chr17			45911306	45911552	0.0235745	0.922764	No	No
CAAPA_14356	Unplaced	PDBU01014356.1	234	chr20			25232477	25232728	0.0224245	0.867521	No	No
CAAPA_14356	Unplaced	PDBU01014356.1	220	chr1			31659541	31659761	0.0210829	0.909091	No	No
CAAPA_14356	Unplaced	PDBU01014356.1	94	chr10			52460361	52460455	0.00900815	0.968085	No	No
CAAPA_14356	Unplaced	PDBU01014356.1	65	chrX			48227699	48227764	0.00622904	1	No	No
CAAPA_14356	Unplaced	PDBU01014356.1	141	chr17			68712633	68712772	0.0135122	0.886525	No	No
CAAPA_14356	Unplaced	PDBU01014356.1	88	chr10			81293453	81293541	0.00843316	0.931818	No	No
CAAPA_14356	Unplaced	PDBU01014356.1	73	chr4			125870247	125870320	0.00699569	0.958904	No	No
CAAPA_14356	Unplaced	PDBU01014356.1	73	chr5			96723912	96723985	0.00699569	0.958904	No	No
CAAPA_14356	Unplaced	PDBU01014356.1	67	chr9			103538809	103538876	0.0064207	0.970149	No	No
CAAPA_14356	Unplaced	PDBU01014356.1	91	chrX			132435856	132435947	0.00872065	0.923077	No	No
CAAPA_14356	Unplaced	PDBU01014356.1	93	chr4			177139475	177139567	0.00891231	0.924731	No	No
CAAPA_14356	Unplaced	PDBU01014356.1	115	chr11			61131280	61131397	0.0110206	0.886957	No	No
CAAPA_14357	Unplaced	PDBU01014357.1	1308	chr20			32184496	32185779	0.840617	0.896024	Reasonably Good Alignment	No
CAAPA_14357	Unplaced	PDBU01014357.1	275	chr20			32094928	32095203	0.176735	0.992727	No	No
CAAPA_14358	Unplaced	PDBU01014358.1	2615	chr20			29845924	29848589	0.470155	0.975143	No	No
CAAPA_14358	Unplaced	PDBU01014358.1	3082	chr20			29844223	29847094	0.554117	0.884166	Reasonably Good Alignment	No
CAAPA_14359	Unplaced	PDBU01014359.1	2432	chr9			76564860	76567477	1	0.922286	Reasonably Good Alignment	Nearly Perfect Alignment
CAAPA_14360	Unplaced	PDBU01014360.1	1624	chr10			38981724	38983353	1	0.996305	Reasonably Good Alignment	Nearly Perfect Alignment
CAAPA_14361	Unplaced	PDBU01014361.1	2034	chr6			61357794	61359827	0.915804	0.947394	Reasonably Good Alignment	Nearly Perfect Alignment
CAAPA_14362	Unplaced	PDBU01014362.1	1020	chr22			4416410	4417478	0.546331	0.943137	Reasonably Good Alignment	No
CAAPA_14362	Unplaced	PDBU01014362.1	897	chr15			2115130	2116027	0.48045	0.996656	No	No
CAAPA_14363	Unplaced	PDBU01014363.1	2580	chr1			127564918	127567868	1	0.814729	Reasonably Good Alignment	No
CAAPA_14364	Unplaced	PDBU01014364.1	5897	chr14			5524530	5530396	0.998814	0.920977	Reasonably Good Alignment	Nearly Perfect Alignment
CAAPA_14365	Unplaced	PDBU01014365.1	3840	chr2			94837258	94841173	1	0.979948	Reasonably Good Alignment	Nearly Perfect Alignment
CAAPA_14366	Unplaced	PDBU01014366.1	2418	chrX			112736681	112739175	1	0.894541	Reasonably Good Alignment	No
CAAPA_14367	Unplaced	PDBU01014367.1	3026	chr20			32864057	32867203	0.978971	0.918044	Reasonably Good Alignment	Nearly Perfect Alignment
CAAPA_14367	Unplaced	PDBU01014367.1	127	chr20			32554156	32554283	0.041087	0.897638	No	No
CAAPA_14368	Unplaced	PDBU01014368.1	2987	chr14			5909211	5912072	1	0.91463	Reasonably Good Alignment	Nearly Perfect Alignment
CAAPA_14369	Unplaced	PDBU01014369.1	729	chr7			58556865	58557609	0.440483	0.950617	No	No
CAAPA_14369	Unplaced	PDBU01014369.1	962	chr7			58556866	58557868	0.581269	0.800416	Reasonably Good Alignment	No
CAAPA_14370	Unplaced	PDBU01014370.1	1407	chr14			4161982	4163380	0.878826	0.953092	Reasonably Good Alignment	Nearly Perfect Alignment
CAAPA_14371	Unplaced	PDBU01014371.1	1427	chr9			48686916	48688463	1	0.878767	Reasonably Good Alignment	No
CAAPA_14372	Unplaced	PDBU01014372.1	2700	chr1			128706276	128709010	1	0.931852	Reasonably Good Alignment	Nearly Perfect Alignment
CAAPA_14373	Unplaced	PDBU01014373.1	202	chr4			135940641	135940843	0.172797	0.965347	No	No
CAAPA_14373	Unplaced	PDBU01014373.1	198	chr1			113038211	113038409	0.169376	0.924242	No	No
CAAPA_14373	Unplaced	PDBU01014373.1	205	chrX			93678534	93678739	0.175364	0.897561	No	No
CAAPA_14373	Unplaced	PDBU01014373.1	108	chr19			4525893	4526002	0.0923867	0.907407	No	No
CAAPA_14373	Unplaced	PDBU01014373.1	66	chr9			115689135	115689201	0.0564585	0.954545	No	No
CAAPA_14373	Unplaced	PDBU01014373.1	51	chr11			90179638	90179689	0.043627	1	No	No
CAAPA_14374	Unplaced	PDBU01014374.1	1014	chr22			6092440	6093451	1	0.965483	Reasonably Good Alignment	Nearly Perfect Alignment
CAAPA_14375	Unplaced	PDBU01014375.1	1411	chr22			9463999	9465411	1	0.96669	Reasonably Good Alignment	Nearly Perfect Alignment
CAAPA_14376	Unplaced	PDBU01014376.1	2648	chr20			29865162	29867621	1	0.913897	Reasonably Good Alignment	Nearly Perfect Alignment
CAAPA_14377	Unplaced	PDBU01014377.1	611	chr6			61207647	61208258	0.396496	0.988543	No	No
CAAPA_14377	Unplaced	PDBU01014377.1	827	chr6			61208338	61209172	0.536665	0.8948	Reasonably Good Alignment	No
CAAPA_14377	Unplaced	PDBU01014377.1	213	chr6			61208810	61209023	0.138222	0.995305	No	No
CAAPA_14378	Unplaced	PDBU01014378.1	3165	chr21			5961645	5964737	0.893815	0.809479	Reasonably Good Alignment	No
CAAPA_14378	Unplaced	PDBU01014378.1	361	chr21			5947078	5947454	0.101949	0.886427	No	No
CAAPA_14378	Unplaced	PDBU01014378.1	113	chr21			5947194	5947308	0.0319119	0.982301	No	No
CAAPA_14379	Unplaced	PDBU01014379.1	2711	chr14			3284278	3286792	0.96374	0.861675	Reasonably Good Alignment	No
CAAPA_14379	Unplaced	PDBU01014379.1	105	chr7			58554314	58554419	0.0373267	0.933333	No	No
CAAPA_14379	Unplaced	PDBU01014379.1	45	chr20			32831620	32831665	0.0159972	0.955556	No	No
CAAPA_14380	Unplaced	PDBU01014380.1	2534	chr21			6176994	6179527	1	0.993686	Reasonably Good Alignment	Nearly Perfect Alignment
CAAPA_14381	Unplaced	PDBU01014381.1	1149	chr15			14976952	14978102	1	0.923412	Reasonably Good Alignment	Nearly Perfect Alignment
CAAPA_14382	Unplaced	PDBU01014382.1	2799	chr1			128667618	128670582	0.741064	0.938192	Reasonably Good Alignment	No
CAAPA_14382	Unplaced	PDBU01014382.1	441	chr10			42468961	42469402	0.116759	0.99093	No	No
CAAPA_14382	Unplaced	PDBU01014382.1	719	chr21			5950437	5951156	0.190363	0.849791	No	No
CAAPA_14383	Unplaced	PDBU01014383.1	996	chr9			74960849	74961894	0.954938	0.942771	Reasonably Good Alignment	Nearly Perfect Alignment
CAAPA_14384	Unplaced	PDBU01014384.1	1461	chr9			73352863	73354353	0.97141	0.797399	No	No
CAAPA_14385	Unplaced	PDBU01014385.1	1161	chr9			49486334	49487615	1	0.880276	Reasonably Good Alignment	No
CAAPA_14386	Unplaced	PDBU01014386.1	1013	chr9			74808956	74809948	0.967526	0.952616	Reasonably Good Alignment	Nearly Perfect Alignment
CAAPA_14387	Unplaced	PDBU01014387.1	1320	chr13			5115845	5117135	1	0.940152	Reasonably Good Alignment	Nearly Perfect Alignment
CAAPA_14388	Unplaced	PDBU01014388.1	2706	chr14			4683417	4686163	0.735726	0.929786	Reasonably Good Alignment	No
CAAPA_14388	Unplaced	PDBU01014388.1	1114	chr9			76674986	76676114	0.302882	0.970377	No	No
CAAPA_14389	Unplaced	PDBU01014389.1	683	chr9			72775333	72776026	0.674235	0.972182	Reasonably Good Alignment	No
CAAPA_14389	Unplaced	PDBU01014389.1	502	chr9			65821470	65821986	0.495558	0.790837	No	No
CAAPA_14389	Unplaced	PDBU01014389.1	87	chr9			65721241	65721328	0.0858835	0.965517	No	No
CAAPA_14390	Unplaced	PDBU01014390.1	943	chr9			74837451	74838411	0.920898	0.890774	Reasonably Good Alignment	No
CAAPA_14390	Unplaced	PDBU01014390.1	130	chr9			49135952	49136082	0.126953	1	No	No
CAAPA_14391	Unplaced	PDBU01014391.1	1074	chr9			74208516	74209621	0.996289	0.808194	Reasonably Good Alignment	No
CAAPA_14392	Unplaced	PDBU01014392.1	641	chr9			75854815	75855466	0.639083	0.976599	Reasonably Good Alignment	No
CAAPA_14392	Unplaced	PDBU01014392.1	169	chr9			76355084	76355253	0.168495	0.952663	No	No
CAAPA_14393	Unplaced	PDBU01014393.1	1363	chr14			1683691	1685102	1	0.961849	Reasonably Good Alignment	Nearly Perfect Alignment
CAAPA_14394	Unplaced	PDBU01014394.1	1161	chr9			68962272	68963379	0.987245	0.807063	Reasonably Good Alignment	No
CAAPA_14395	Unplaced	PDBU01014395.1	1398	chr1			128073282	128074731	0.983814	0.917024	Reasonably Good Alignment	Nearly Perfect Alignment
CAAPA_14396	Unplaced	PDBU01014396.1	1755	chr9			49351870	49353740	0.847826	0.808547	Reasonably Good Alignment	No
CAAPA_14396	Unplaced	PDBU01014396.1	381	chr9			61953027	61953458	0.184058	0.779528	No	No
CAAPA_14397	Unplaced	PDBU01014397.1	1067	chr22			7815711	7816837	1	0.935333	Reasonably Good Alignment	Nearly Perfect Alignment
CAAPA_14398	Unplaced	PDBU01014398.1	1030	chr9			74576315	74577375	1	0.935922	Reasonably Good Alignment	Nearly Perfect Alignment
CAAPA_14399	Unplaced	PDBU01014399.1	1266	chr9			70568866	70570187	0.971604	0.876777	Reasonably Good Alignment	No
CAAPA_14400	Unplaced	PDBU01014400.1	570	chr9			55660296	55660875	0.555015	0.924561	Reasonably Good Alignment	No
CAAPA_14400	Unplaced	PDBU01014400.1	652	chr9			73477166	73477894	0.634859	0.803681	Reasonably Good Alignment	No
CAAPA_14401	Unplaced	PDBU01014401.1	1266	chr9			71575292	71576599	0.932253	0.85624	Reasonably Good Alignment	No
CAAPA_14402	Unplaced	PDBU01014402.1	1952	chr20			32535169	32537210	0.973566	0.905225	Reasonably Good Alignment	Nearly Perfect Alignment
CAAPA_14403	Unplaced	PDBU01014403.1	496	chr21			6464319	6464864	0.434326	0.784274	No	No
CAAPA_14403	Unplaced	PDBU01014403.1	581	chr22			7145423	7145963	0.508757	0.788296	No	No
CAAPA_14403	Unplaced	PDBU01014403.1	139	chr7			58416345	58416489	0.121716	0.877698	No	No
CAAPA_14404	Unplaced	PDBU01014404.1	1006	chr22			7204437	7205423	0.911232	0.880716	Reasonably Good Alignment	No
CAAPA_14405	Unplaced	PDBU01014405.1	1029	chr21			1179341	1180345	0.913854	0.814383	Reasonably Good Alignment	No
CAAPA_14405	Unplaced	PDBU01014405.1	49	chr20			32568957	32569006	0.0435169	0.979592	No	No
CAAPA_14406	Unplaced	PDBU01014406.1	2087	chr20			38035014	38037096	0.907786	0.996646	Reasonably Good Alignment	Nearly Perfect Alignment
CAAPA_14406	Unplaced	PDBU01014406.1	153	chr20			38034968	38035121	0.0665507	1	No	No
CAAPA_14406	Unplaced	PDBU01014406.1	114	chr21			41568470	41568584	0.0495868	1	No	No
CAAPA_14407	Unplaced	PDBU01014407.1	991	chr9			56948383	56949393	0.963071	0.808274	Reasonably Good Alignment	No
CAAPA_14408	Unplaced	PDBU01014408.1	1596	chr20			32298584	32300295	0.86551	0.921053	Reasonably Good Alignment	Nearly Perfect Alignment
CAAPA_14408	Unplaced	PDBU01014408.1	339	chr20			32298226	32298565	0.183839	0.946903	No	No
CAAPA_14409	Unplaced	PDBU01014409.1	1653	chr22			20631646	20633268	0.933371	0.957653	Reasonably Good Alignment	Nearly Perfect Alignment
CAAPA_14410	Unplaced	PDBU01014410.1	579	chr21			6435385	6436015	0.496996	0.751295	No	No
CAAPA_14410	Unplaced	PDBU01014410.1	348	chr21			6433139	6433492	0.298712	0.844828	No	No
CAAPA_14410	Unplaced	PDBU01014410.1	196	chr20			32692803	32692980	0.16824	0.841837	No	No
CAAPA_14410	Unplaced	PDBU01014410.1	216	chr5			49808268	49808485	0.185408	0.814815	No	No
CAAPA_14411	Unplaced	PDBU01014411.1	1496	chr14			4785760	4787371	0.948637	0.90107	Reasonably Good Alignment	Nearly Perfect Alignment
CAAPA_14411	Unplaced	PDBU01014411.1	122	chr14			4807249	4807371	0.0773621	0.97541	No	No
CAAPA_14412	Unplaced	PDBU01014412.1	1883	chr13			11882817	11884700	0.677826	0.997876	Reasonably Good Alignment	No
CAAPA_14412	Unplaced	PDBU01014412.1	941	chr13			11880787	11881813	0.338733	0.871413	No	No
CAAPA_14413	Unplaced	PDBU01014413.1	1490	chr9			62373960	62375510	1	0.768456	No	No
CAAPA_14414	Unplaced	PDBU01014414.1	3519	chr22			11953254	11956813	1	0.930378	Reasonably Good Alignment	Nearly Perfect Alignment
CAAPA_14415	Unplaced	PDBU01014415.1	2386	chr21			10206170	10208680	0.994581	0.909472	Reasonably Good Alignment	Nearly Perfect Alignment
CAAPA_14416	Unplaced	PDBU01014416.1	1190	chr9			73894095	73895320	0.877581	0.937815	Reasonably Good Alignment	Nearly Perfect Alignment
CAAPA_14416	Unplaced	PDBU01014416.1	241	chr9			59013165	59013446	0.177729	0.817427	No	No
CAAPA_14417	Unplaced	PDBU01014417.1	1041	chr9			73469492	73470393	0.979304	0.852065	Reasonably Good Alignment	No
CAAPA_14418	Unplaced	PDBU01014418.1	212	chr21			6435002	6435209	0.117909	0.910377	No	No
CAAPA_14418	Unplaced	PDBU01014418.1	618	chr5			49816143	49816753	0.343715	0.770227	No	No
CAAPA_14418	Unplaced	PDBU01014418.1	700	chr21			6464162	6464864	0.389321	0.777143	No	No
CAAPA_14418	Unplaced	PDBU01014418.1	113	chr9			59691327	59691425	0.0628476	0.823009	No	No
CAAPA_14419	Unplaced	PDBU01014419.1	1132	chr7			58441672	58442835	0.437911	0.901943	No	No
CAAPA_14419	Unplaced	PDBU01014419.1	867	chr7			58454135	58455037	0.335397	0.94925	No	No
CAAPA_14419	Unplaced	PDBU01014419.1	527	chr7			58448205	58448797	0.203868	0.863378	No	No
CAAPA_14420	Unplaced	PDBU01014420.1	1289	chr7			59048983	59050202	0.975776	0.910008	Reasonably Good Alignment	Nearly Perfect Alignment
CAAPA_14421	Unplaced	PDBU01014421.1	1406	chr14			5454276	5455487	1	0.800142	Reasonably Good Alignment	No
CAAPA_14422	Unplaced	PDBU01014422.1	1260	chr2			38719157	38720510	1	0.821429	Reasonably Good Alignment	No
CAAPA_14423	Unplaced	PDBU01014423.1	2633	chr1			128619051	128621835	1	0.933156	Reasonably Good Alignment	Nearly Perfect Alignment
CAAPA_14424	Unplaced	PDBU01014424.1	1096	chr9			53232682	53233756	0.977698	0.844891	Reasonably Good Alignment	No
CAAPA_14425	Unplaced	PDBU01014425.1	1105	chr15			15774122	15775206	0.632151	0.922172	Reasonably Good Alignment	No
CAAPA_14425	Unplaced	PDBU01014425.1	568	chr15			15773981	15774484	0.324943	0.852113	No	No
CAAPA_14425	Unplaced	PDBU01014425.1	260	chr15			15774122	15774367	0.148741	0.888462	No	No
CAAPA_14426	Unplaced	PDBU01014426.1	2522	chr14			9134545	9137107	0.929598	0.911182	Reasonably Good Alignment	Nearly Perfect Alignment
CAAPA_14426	Unplaced	PDBU01014426.1	192	chr14			9151779	9151971	0.0707704	0.994792	No	No
CAAPA_14427	Unplaced	PDBU01014427.1	1589	chr21			7727274	7728903	1	0.940843	Reasonably Good Alignment	Nearly Perfect Alignment
CAAPA_14428	Unplaced	PDBU01014428.1	943	chr9			72601936	72602859	0.862763	0.926829	Reasonably Good Alignment	Nearly Perfect Alignment
CAAPA_14429	Unplaced	PDBU01014429.1	2045	chr1			128010826	128013179	1	0.80489	Reasonably Good Alignment	No
CAAPA_14430	Unplaced	PDBU01014430.1	1142	chr15			15830057	15831301	0.933007	0.859019	Reasonably Good Alignment	No
CAAPA_14431	Unplaced	PDBU01014431.1	557	chr21			6435635	6436168	0.420695	0.872531	No	No
CAAPA_14431	Unplaced	PDBU01014431.1	169	chr21			6435779	6435948	0.127644	0.952663	No	No
CAAPA_14431	Unplaced	PDBU01014431.1	430	chr14			4801323	4801794	0.324773	0.790698	No	No
CAAPA_14431	Unplaced	PDBU01014431.1	131	chr9			64443676	64443802	0.0989426	0.877863	No	No
CAAPA_14431	Unplaced	PDBU01014431.1	186	chr14			3834104	3834290	0.140483	0.763441	No	No
CAAPA_14431	Unplaced	PDBU01014431.1	85	chr14			4706018	4706103	0.0641994	0.905882	No	No
CAAPA_14432	Unplaced	PDBU01014432.1	1036	chr7			59013838	59014989	1	0.882239	Reasonably Good Alignment	No
CAAPA_14433	Unplaced	PDBU01014433.1	1348	chr9			66267144	66268493	1	0.990356	Reasonably Good Alignment	Nearly Perfect Alignment
CAAPA_14434	Unplaced	PDBU01014434.1	649	chr21			7350136	7350790	0.51672	0.966102	Reasonably Good Alignment	No
CAAPA_14434	Unplaced	PDBU01014434.1	573	chr21			7344772	7345415	0.45621	0.769634	No	No
CAAPA_14434	Unplaced	PDBU01014434.1	173	chr9			74052328	74052496	0.137739	0.930636	No	No
CAAPA_14435	Unplaced	PDBU01014435.1	1192	chr20			32113052	32114454	1	0.795302	No	No
CAAPA_14436	Unplaced	PDBU01014436.1	1235	chr20			32037752	32038924	0.970149	0.852632	Reasonably Good Alignment	No
CAAPA_14436	Unplaced	PDBU01014436.1	72	chr21			6765695	6765762	0.0565593	0.930556	No	No
CAAPA_14437	Unplaced	PDBU01014437.1	1999	chr14			9062466	9064480	0.90045	0.972486	Reasonably Good Alignment	Nearly Perfect Alignment
CAAPA_14438	Unplaced	PDBU01014438.1	1247	chr1			128067017	128068384	1	0.893344	Reasonably Good Alignment	No
CAAPA_14439	Unplaced	PDBU01014439.1	1264	chr13			85453740	85455118	1	0.778481	No	No
CAAPA_14440	Unplaced	PDBU01014440.1	3000	chr1			128084410	128087427	0.810811	0.842	Reasonably Good Alignment	No
CAAPA_14441	Unplaced	PDBU01014441.1	4500	chr21			6442194	6447064	0.575963	0.817556	Reasonably Good Alignment	No
CAAPA_14441	Unplaced	PDBU01014441.1	1164	chr21			6469069	6470268	0.148982	0.902062	No	No
CAAPA_14441	Unplaced	PDBU01014441.1	1925	chr21			6468427	6470279	0.246384	0.773506	No	No
CAAPA_14441	Unplaced	PDBU01014441.1	489	chr21			6441001	6441501	0.062588	0.854806	No	No
CAAPA_14442	Unplaced	PDBU01014442.1	2470	chr7			58715049	58717529	1	0.94251	Reasonably Good Alignment	Nearly Perfect Alignment
CAAPA_14443	Unplaced	PDBU01014443.1	1257	chr21			7193694	7194950	0.537179	0.907717	Reasonably Good Alignment	No
CAAPA_14443	Unplaced	PDBU01014443.1	990	chr21			7193967	7194977	0.423077	0.915152	No	No
CAAPA_14443	Unplaced	PDBU01014443.1	496	chr21			7215970	7216481	0.211966	0.840726	No	No
CAAPA_14444	Unplaced	PDBU01014444.1	5882	chr15			15837743	15843786	0.937221	0.949507	Reasonably Good Alignment	Nearly Perfect Alignment
CAAPA_14444	Unplaced	PDBU01014444.1	486	chr15			15843921	15844402	0.0774379	0.973251	No	No
CAAPA_14445	Unplaced	PDBU01014445.1	1327	chr4			49552039	49553361	1	0.991711	Reasonably Good Alignment	Nearly Perfect Alignment
CAAPA_14446	Unplaced	PDBU01014446.1	2482	chr14			5588393	5590940	1	0.927075	Reasonably Good Alignment	Nearly Perfect Alignment
CAAPA_14447	Unplaced	PDBU01014447.1	1869	chr13			5073556	5075515	0.983684	0.893526	Reasonably Good Alignment	No
CAAPA_14448	Unplaced	PDBU01014448.1	1757	chr21			7201316	7203153	1	0.866249	Reasonably Good Alignment	No
CAAPA_14449	Unplaced	PDBU01014449.1	1498	chr21			7219075	7220588	0.743793	0.802403	Reasonably Good Alignment	No
CAAPA_14449	Unplaced	PDBU01014449.1	616	chr14			3333600	3334186	0.305859	0.866883	No	No
CAAPA_14449	Unplaced	PDBU01014449.1	55	chr9			53583676	53583731	0.0273088	0.963636	No	No
CAAPA_14450	Unplaced	PDBU01014450.1	1505	chr20			32877917	32879551	0.526224	0.883721	Reasonably Good Alignment	No
CAAPA_14450	Unplaced	PDBU01014450.1	1401	chr21			6458838	6460193	0.48986	0.830835	No	No
CAAPA_14451	Unplaced	PDBU01014451.1	880	chr14			9282458	9283373	0.753425	0.920455	Reasonably Good Alignment	No
CAAPA_14451	Unplaced	PDBU01014451.1	185	chr14			9282193	9282383	0.15839	0.962162	No	No
CAAPA_14452	Unplaced	PDBU01014452.1	1954	chr7			58732671	58734720	1	0.944217	Reasonably Good Alignment	Nearly Perfect Alignment
CAAPA_14453	Unplaced	PDBU01014453.1	1331	chr3			95471525	95472851	0.715976	0.993989	Reasonably Good Alignment	No
CAAPA_14453	Unplaced	PDBU01014453.1	541	chr14			1421012	1421553	0.291017	0.992606	No	No
CAAPA_14454	Unplaced	PDBU01014454.1	1089	chr9			64893042	64894216	0.83003	0.853076	Reasonably Good Alignment	No
CAAPA_14455	Unplaced	PDBU01014455.1	2208	chr14			6254240	6256478	0.854489	0.949275	Reasonably Good Alignment	Nearly Perfect Alignment
CAAPA_14455	Unplaced	PDBU01014455.1	442	chr22			11957791	11958253	0.171053	0.952489	No	No
CAAPA_14456	Unplaced	PDBU01014456.1	890	chr17			68947792	68948749	0.758092	0.865169	Reasonably Good Alignment	No
CAAPA_14456	Unplaced	PDBU01014456.1	565	chrX			141522893	141523453	0.481261	0.80531	No	No
CAAPA_14457	Unplaced	PDBU01014457.1	1052	chr14			4818381	4819332	0.515434	0.75	No	No
CAAPA_14457	Unplaced	PDBU01014457.1	640	chr17			21978341	21978925	0.313572	0.782813	No	No
CAAPA_14457	Unplaced	PDBU01014457.1	96	chr9			48740981	48741077	0.0470358	0.9375	No	No
CAAPA_14458	Unplaced	PDBU01014458.1	1468	chr22			7211131	7212664	1	0.936649	Reasonably Good Alignment	Nearly Perfect Alignment
CAAPA_14459	Unplaced	PDBU01014459.1	1353	chr20			32061263	32062620	0.783439	0.968219	Reasonably Good Alignment	No
CAAPA_14459	Unplaced	PDBU01014459.1	316	chr21			7327877	7328148	0.182976	0.78481	No	No
CAAPA_14460	Unplaced	PDBU01014460.1	1595	chr21			2092378	2094007	0.524154	0.961755	Reasonably Good Alignment	No
CAAPA_14460	Unplaced	PDBU01014460.1	862	chr4			49595094	49595956	0.283273	0.99884	No	No
CAAPA_14460	Unplaced	PDBU01014460.1	628	chr22			7809246	7809869	0.206375	0.987261	No	No
CAAPA_14461	Unplaced	PDBU01014461.1	5922	chr14			5433722	5439686	1	0.942925	Reasonably Good Alignment	Nearly Perfect Alignment
CAAPA_14462	Unplaced	PDBU01014462.1	2790	chr4			49578410	49581232	1	0.944803	Reasonably Good Alignment	Nearly Perfect Alignment
CAAPA_14463	Unplaced	PDBU01014463.1	2396	chr20			32047575	32049983	0.806462	0.90025	Reasonably Good Alignment	Nearly Perfect Alignment
CAAPA_14463	Unplaced	PDBU01014463.1	604	chr20			32046769	32047378	0.203299	0.978477	No	No
CAAPA_14464	Unplaced	PDBU01014464.1	2396	chr20			58059310	58061778	0.9584	0.861436	Reasonably Good Alignment	No
CAAPA_14465	Unplaced	PDBU01014465.1	2176	chr15			15832282	15834564	0.748796	0.9375	Reasonably Good Alignment	No
CAAPA_14466	Unplaced	PDBU01014466.1	1073	chr14			4826835	4828018	0.870235	0.842498	Reasonably Good Alignment	No
CAAPA_14466	Unplaced	PDBU01014466.1	198	chr14			4802730	4802947	0.160584	0.858586	No	No
CAAPA_14467	Unplaced	PDBU01014467.1	956	chr5			49875988	49876951	0.891791	0.925732	Reasonably Good Alignment	Nearly Perfect Alignment
CAAPA_14467	Unplaced	PDBU01014467.1	113	chr9			48751484	48751597	0.10541	0.973451	No	No
CAAPA_14467	Unplaced	PDBU01014467.1	57	chr9			48627144	48627201	0.0531716	0.964912	No	No
CAAPA_14468	Unplaced	PDBU01014468.1	1277	chr9			74225956	74227298	1	0.932655	Reasonably Good Alignment	Nearly Perfect Alignment
CAAPA_14469	Unplaced	PDBU01014469.1	1224	chr13			10731387	10732690	1	0.888889	Reasonably Good Alignment	No
CAAPA_14470	Unplaced	PDBU01014470.1	2251	chr20			32187320	32189516	0.948588	0.879165	Reasonably Good Alignment	No
CAAPA_14470	Unplaced	PDBU01014470.1	220	chr20			32181777	32181987	0.0927097	0.9	No	No
CAAPA_14471	Unplaced	PDBU01014471.1	6467	chr15			15847485	15854076	1	0.918819	Reasonably Good Alignment	Nearly Perfect Alignment
CAAPA_14472	Unplaced	PDBU01014472.1	2993	chr15			15854512	15857480	0.558813	0.98296	Reasonably Good Alignment	No
CAAPA_14472	Unplaced	PDBU01014472.1	2443	chr15			15856776	15859398	0.456124	0.835039	No	No
CAAPA_14473	Unplaced	PDBU01014473.1	1219	chr15			15871613	15872837	0.399149	0.969647	No	No
CAAPA_14473	Unplaced	PDBU01014473.1	1156	chr15			15870739	15871935	0.37852	0.903979	No	No
CAAPA_14473	Unplaced	PDBU01014473.1	711	chr15			15868501	15869236	0.232809	0.881857	No	No
CAAPA_14474	Unplaced	PDBU01014474.1	551	chr21			6463794	6464376	0.240506	0.785844	No	No
CAAPA_14474	Unplaced	PDBU01014474.1	173	chr7			58461866	58462036	0.0755129	0.843931	No	No
CAAPA_14474	Unplaced	PDBU01014474.1	100	chr17			21941885	21941985	0.0436491	0.95	No	No
CAAPA_14474	Unplaced	PDBU01014474.1	245	chr5			49870474	49870699	0.10694	0.820408	No	No
CAAPA_14474	Unplaced	PDBU01014474.1	327	chr21			6464578	6464864	0.142732	0.776758	No	No
CAAPA_14474	Unplaced	PDBU01014474.1	109	chr21			6433130	6433234	0.0475775	0.899083	No	No
CAAPA_14474	Unplaced	PDBU01014474.1	73	chr9			52418748	52418821	0.0318638	0.931507	No	No
CAAPA_14474	Unplaced	PDBU01014474.1	68	chr9			50979047	50979115	0.0296814	0.941176	No	No
CAAPA_14474	Unplaced	PDBU01014474.1	93	chr14			4816538	4816636	0.0405936	0.870968	No	No
CAAPA_14474	Unplaced	PDBU01014474.1	61	chr9			53206759	53206820	0.0266259	0.95082	No	No
CAAPA_14474	Unplaced	PDBU01014474.1	58	chr17			22099544	22099602	0.0253165	0.948276	No	No
CAAPA_14475	Unplaced	PDBU01014475.1	7324	chr10			42507368	42514571	1	0.906881	Reasonably Good Alignment	Nearly Perfect Alignment
CAAPA_14476	Unplaced	PDBU01014476.1	1422	chr15			15364126	15365558	0.867073	0.980309	Reasonably Good Alignment	Nearly Perfect Alignment
CAAPA_14476	Unplaced	PDBU01014476.1	204	chr15			15365587	15365791	0.12439	0.990196	No	No
CAAPA_14476	Unplaced	PDBU01014476.1	107	chr15			15347729	15347836	0.0652439	1	No	No
CAAPA_14477	Unplaced	PDBU01014477.1	453	chr9			48904683	48905136	0.452547	0.98234	No	No
CAAPA_14477	Unplaced	PDBU01014477.1	621	chr21			1959769	1960392	0.62038	0.927536	Reasonably Good Alignment	No
CAAPA_14478	Unplaced	PDBU01014478.1	2953	chr15			14143571	14146494	0.993607	0.951575	Reasonably Good Alignment	Nearly Perfect Alignment
CAAPA_14479	Unplaced	PDBU01014479.1	5258	chr14			5484175	5489583	1	0.957588	Reasonably Good Alignment	Nearly Perfect Alignment
CAAPA_14480	Unplaced	PDBU01014480.1	2233	chr6			61179549	61181777	0.946588	0.948052	Reasonably Good Alignment	Nearly Perfect Alignment
CAAPA_14480	Unplaced	PDBU01014480.1	229	chr6			61181503	61181732	0.097075	0.978166	No	No
CAAPA_14481	Unplaced	PDBU01014481.1	2421	chr17			27842204	27844669	0.6351	0.978108	Reasonably Good Alignment	No
CAAPA_14481	Unplaced	PDBU01014481.1	1035	chr17			27844650	27845686	0.271511	0.991304	No	No
CAAPA_14481	Unplaced	PDBU01014481.1	729	chr17			22514783	22515582	0.191238	0.851852	No	No
CAAPA_14482	Unplaced	PDBU01014482.1	2659	chr5			50523862	50526522	1	0.988718	Reasonably Good Alignment	Nearly Perfect Alignment
CAAPA_14483	Unplaced	PDBU01014483.1	3145	chr4			49536847	49539932	0.569334	0.960572	Reasonably Good Alignment	No
CAAPA_14483	Unplaced	PDBU01014483.1	2428	chr13			10637062	10639594	0.439537	0.955107	No	No
CAAPA_14484	Unplaced	PDBU01014484.1	3680	chr22			10971022	10975001	0.921382	0.910598	Reasonably Good Alignment	Nearly Perfect Alignment
CAAPA_14485	Unplaced	PDBU01014485.1	1809	chr13			11086203	11088069	1	0.91487	Reasonably Good Alignment	Nearly Perfect Alignment
CAAPA_14486	Unplaced	PDBU01014486.1	2343	chr7			58757898	58760301	0.973815	0.955186	Reasonably Good Alignment	Nearly Perfect Alignment
CAAPA_14487	Unplaced	PDBU01014487.1	1403	chr6			61192333	61193726	1	0.9665	Reasonably Good Alignment	Nearly Perfect Alignment
CAAPA_14488	Unplaced	PDBU01014488.1	1194	chr6			61375940	61377136	0.655684	0.900335	Reasonably Good Alignment	No
CAAPA_14488	Unplaced	PDBU01014488.1	513	chr6			61377054	61377565	0.281713	0.988304	No	No
CAAPA_14488	Unplaced	PDBU01014488.1	301	chr3			90658224	90658524	0.165294	0.870432	No	No
CAAPA_14489	Unplaced	PDBU01014489.1	10153	chr14			5492886	5503151	0.800962	0.972619	Reasonably Good Alignment	Nearly Perfect Alignment
CAAPA_14489	Unplaced	PDBU01014489.1	2135	chr14			5490861	5493020	0.168429	0.979859	No	No
CAAPA_14490	Unplaced	PDBU01014490.1	14041	chr15			14750779	14765147	0.810401	0.969447	Reasonably Good Alignment	Nearly Perfect Alignment
CAAPA_14490	Unplaced	PDBU01014490.1	3583	chr15			14766765	14770357	0.206799	0.989394	No	No
CAAPA_14491	Unplaced	PDBU01014491.1	4220	chr6			61325248	61329463	0.725086	0.961611	Reasonably Good Alignment	No
CAAPA_14491	Unplaced	PDBU01014491.1	2777	chr6			61391625	61394574	0.477148	0.918977	No	No
CAAPA_14492	Unplaced	PDBU01014492.1	932	chr6			61293773	61294705	0.778613	0.996781	Reasonably Good Alignment	No
CAAPA_14492	Unplaced	PDBU01014492.1	65	chr3			90784342	90784407	0.0543024	0.984615	No	No
CAAPA_14492	Unplaced	PDBU01014492.1	65	chr3			90784237	90784302	0.0543024	0.984615	No	No
CAAPA_14493	Unplaced	PDBU01014493.1	36546	chr14			5517074	5554532	0.854218	0.966289	Reasonably Good Alignment	Nearly Perfect Alignment
CAAPA_14493	Unplaced	PDBU01014493.1	4279	chr14			5513492	5517916	0.100016	0.94251	No	No
CAAPA_14493	Unplaced	PDBU01014493.1	1309	chr14			5512776	5514155	0.0305963	0.938885	No	No
CAAPA_14494	Unplaced	PDBU01014494.1	9815	chr14			8805766	8815868	1	0.963525	Reasonably Good Alignment	Nearly Perfect Alignment
CAAPA_14495	Unplaced	PDBU01014495.1	2839	chr14			6220002	6222671	0.204731	0.829165	No	No
CAAPA_14495	Unplaced	PDBU01014495.1	1025	chr15			15853476	15854511	0.0739165	0.962927	No	No
CAAPA_14495	Unplaced	PDBU01014495.1	1666	chr22			11908904	11910603	0.120141	0.812725	No	No
CAAPA_14495	Unplaced	PDBU01014495.1	1790	chr15			15857746	15859504	0.129083	0.786034	No	No
CAAPA_14495	Unplaced	PDBU01014495.1	1303	chr22			11908723	11910089	0.0939641	0.759018	No	No
CAAPA_14495	Unplaced	PDBU01014495.1	545	chr15			15854137	15854663	0.0393019	0.880734	No	No
CAAPA_14495	Unplaced	PDBU01014495.1	882	chr14			9102346	9103258	0.0636042	0.798186	No	No
CAAPA_14495	Unplaced	PDBU01014495.1	402	chr13			13210527	13210918	0.0289897	0.91791	No	No
CAAPA_14495	Unplaced	PDBU01014495.1	839	chr21			10276133	10277042	0.0605034	0.765197	No	No
CAAPA_14495	Unplaced	PDBU01014495.1	533	chr21			10276172	10276730	0.0384366	0.795497	No	No
CAAPA_14495	Unplaced	PDBU01014495.1	286	chr13			11343039	11343345	0.0206245	0.821678	No	No
CAAPA_14495	Unplaced	PDBU01014495.1	314	chr15			14161740	14162043	0.0226437	0.843949	No	No
CAAPA_14495	Unplaced	PDBU01014495.1	233	chr15			14149632	14149865	0.0168025	0.866953	No	No
CAAPA_14495	Unplaced	PDBU01014495.1	69	chr14			3768736	3768805	0.00497584	0.985507	No	No
CAAPA_14495	Unplaced	PDBU01014495.1	64	chr22			11917547	11917612	0.00461527	0.96875	No	No
CAAPA_14496	Unplaced	PDBU01014496.1	707	chr11			51014866	51015573	0.528006	0.957567	Reasonably Good Alignment	No
CAAPA_14496	Unplaced	PDBU01014496.1	406	chr11			51014756	51015162	0.303211	0.931034	No	No
CAAPA_14496	Unplaced	PDBU01014496.1	233	chr11			49004273	49004506	0.17401	0.918455	No	No
CAAPA_14497	Unplaced	PDBU01014497.1	2826	chr3			32944044	32946862	1	0.911536	Reasonably Good Alignment	Nearly Perfect Alignment
CAAPA_14498	Unplaced	PDBU01014498.1	1063	chr20			64177768	64178807	0.997186	0.862653	Reasonably Good Alignment	No
CAAPA_14499	Unplaced	PDBU01014499.1	420	chr12			120424516	120424935	0.210738	0.966667	No	No
CAAPA_14499	Unplaced	PDBU01014499.1	79	chr12			6146792	6146871	0.0396387	1	No	No
CAAPA_14500	Unplaced	PDBU01014500.1	443	chr2			109660436	109660847	0.363413	0.8307	No	No
CAAPA_14500	Unplaced	PDBU01014500.1	901	chr9			72938250	72939142	0.73913	0.774695	No	No
CAAPA_14501	Unplaced	PDBU01014501.1	1272	chr9			48508751	48510068	0.882108	0.962264	Reasonably Good Alignment	Nearly Perfect Alignment
CAAPA_14501	Unplaced	PDBU01014501.1	276	chr9			48508451	48508732	0.191401	0.960145	No	No
CAAPA_14502	Unplaced	PDBU01014502.1	905	chr9			58139317	58140147	0.860266	0.834254	Reasonably Good Alignment	No
CAAPA_14503	Unplaced	PDBU01014503.1	976	chr9			57722495	57723390	0.955926	0.817623	Reasonably Good Alignment	No
CAAPA_14504	Unplaced	PDBU01014504.1	983	chr9			57202271	57203290	0.920412	0.900305	Reasonably Good Alignment	Nearly Perfect Alignment
CAAPA_14504	Unplaced	PDBU01014504.1	115	chr9			64657080	64657195	0.107678	0.982609	No	No
CAAPA_14505	Unplaced	PDBU01014505.1	1209	chr21			6435577	6436836	0.97343	0.772539	No	No
CAAPA_14505	Unplaced	PDBU01014505.1	42	chr9			48766725	48766767	0.0338164	1	No	No
CAAPA_14506	Unplaced	PDBU01014506.1	889	chr10			42481520	42482459	0.811131	0.940382	Reasonably Good Alignment	Nearly Perfect Alignment
CAAPA_14506	Unplaced	PDBU01014506.1	256	chr10			42481648	42481904	0.233577	0.996094	No	No
CAAPA_14507	Unplaced	PDBU01014507.1	1140	chr9			51335574	51336866	0.909091	0.803509	Reasonably Good Alignment	No
CAAPA_14508	Unplaced	PDBU01014508.1	999	chr21			6434706	6435785	0.356023	0.76977	No	No
CAAPA_14508	Unplaced	PDBU01014508.1	995	chr21			6463393	6464332	0.354597	0.748744	No	No
CAAPA_14508	Unplaced	PDBU01014508.1	359	chr21			6433106	6433446	0.12794	0.821727	No	No
CAAPA_14508	Unplaced	PDBU01014508.1	180	chr9			53114857	53115037	0.0641483	0.877778	No	No
CAAPA_14508	Unplaced	PDBU01014508.1	167	chr9			55563422	55563594	0.0595153	0.88024	No	No
CAAPA_14508	Unplaced	PDBU01014508.1	134	chr5			49605698	49605832	0.0477548	0.91791	No	No
CAAPA_14508	Unplaced	PDBU01014508.1	177	chr14			4803793	4803965	0.0630791	0.864407	No	No
CAAPA_14508	Unplaced	PDBU01014508.1	94	chr14			4797928	4798022	0.0334996	0.93617	No	No
CAAPA_14509	Unplaced	PDBU01014509.1	1071	chr10			42124565	42125676	0.983471	0.956116	Reasonably Good Alignment	Nearly Perfect Alignment
CAAPA_14510	Unplaced	PDBU01014510.1	941	chr21			7259827	7260783	0.901341	0.957492	Reasonably Good Alignment	Nearly Perfect Alignment
CAAPA_14510	Unplaced	PDBU01014510.1	98	chr21			6694374	6694472	0.0938697	0.959184	No	No
CAAPA_14511	Unplaced	PDBU01014511.1	890	chr9			51585884	51586689	0.709729	0.869663	Reasonably Good Alignment	No
CAAPA_14511	Unplaced	PDBU01014511.1	329	chr9			49524818	49525182	0.26236	0.893617	No	No
CAAPA_14512	Unplaced	PDBU01014512.1	1006	chr9			76280291	76281447	0.692361	0.803181	Reasonably Good Alignment	No
CAAPA_14512	Unplaced	PDBU01014512.1	850	chr9			56067656	56068506	0.584997	0.790588	No	No
CAAPA_14513	Unplaced	PDBU01014513.1	1314	chr9			73655471	73656785	0.878342	0.986301	Reasonably Good Alignment	Nearly Perfect Alignment
CAAPA_14513	Unplaced	PDBU01014513.1	196	chr9			64927502	64927699	0.131016	0.908163	No	No
CAAPA_14514	Unplaced	PDBU01014514.1	1361	chr15			1115488	1116823	0.898943	0.789126	No	No
CAAPA_14515	Unplaced	PDBU01014515.1	1168	chr9			76320357	76321700	0.996587	0.794521	No	No
CAAPA_14516	Unplaced	PDBU01014516.1	1021	chr9			52070808	52071884	0.996098	0.8619	Reasonably Good Alignment	No
CAAPA_14517	Unplaced	PDBU01014517.1	924	chr21			6463441	6464277	0.753056	0.753247	No	No
CAAPA_14517	Unplaced	PDBU01014517.1	77	chr21			6464489	6464566	0.0627547	0.909091	No	No
CAAPA_14517	Unplaced	PDBU01014517.1	52	chr9			75523640	75523692	0.0423798	0.961538	No	No
CAAPA_14518	Unplaced	PDBU01014518.1	684	chr14			4715341	4716021	0.648341	0.945906	Reasonably Good Alignment	No
CAAPA_14518	Unplaced	PDBU01014518.1	140	chr14			4771309	4771449	0.132701	0.957143	No	No
CAAPA_14518	Unplaced	PDBU01014518.1	78	chr14			4718412	4718490	0.0739336	0.910256	No	No
CAAPA_14519	Unplaced	PDBU01014519.1	1092	chr9			64882718	64883820	0.995442	0.8663	Reasonably Good Alignment	No
CAAPA_14520	Unplaced	PDBU01014520.1	688	chr9			63297544	63298247	0.670565	0.931686	Reasonably Good Alignment	No
CAAPA_14520	Unplaced	PDBU01014520.1	408	chr9			75259049	75259462	0.397661	0.892157	No	No
CAAPA_14521	Unplaced	PDBU01014521.1	2482	chr9			48803521	48806363	0.60744	0.806608	Reasonably Good Alignment	No
CAAPA_14521	Unplaced	PDBU01014521.1	1683	chr9			48806773	48808466	0.411894	0.992276	No	No
CAAPA_14522	Unplaced	PDBU01014522.1	859	chr21			7352238	7353276	0.833172	0.692666	No	No
CAAPA_14522	Unplaced	PDBU01014522.1	297	chr21			7347276	7347579	0.28807	0.882155	No	No
CAAPA_14523	Unplaced	PDBU01014523.1	607	chr21			6435531	6436109	0.511804	0.897858	Reasonably Good Alignment	No
CAAPA_14523	Unplaced	PDBU01014523.1	244	chr21			6433135	6433394	0.205734	0.819672	No	No
CAAPA_14523	Unplaced	PDBU01014523.1	96	chr5			49767156	49767252	0.0809444	0.916667	No	No
CAAPA_14523	Unplaced	PDBU01014523.1	93	chr9			67686796	67686889	0.0784148	0.913978	No	No
CAAPA_14523	Unplaced	PDBU01014523.1	195	chr13			10372361	10372542	0.164418	0.820513	No	No
CAAPA_14524	Unplaced	PDBU01014524.1	1031	chr9			65919592	65920578	0.933032	0.890398	Reasonably Good Alignment	No
CAAPA_14524	Unplaced	PDBU01014524.1	104	chr9			66871363	66871467	0.0941176	1	No	No
CAAPA_14525	Unplaced	PDBU01014525.1	808	chr9			57965356	57966164	0.724014	0.991337	Reasonably Good Alignment	No
CAAPA_14525	Unplaced	PDBU01014525.1	283	chr9			73915650	73915928	0.253584	0.936396	No	No
CAAPA_14526	Unplaced	PDBU01014526.1	1301	chr1			127568441	127569805	0.73711	0.923136	Reasonably Good Alignment	No
CAAPA_14526	Unplaced	PDBU01014526.1	780	chr1			127560550	127561369	0.441926	0.814103	No	No
CAAPA_14527	Unplaced	PDBU01014527.1	1214	chr9			54403122	54404271	1	0.938221	Reasonably Good Alignment	Nearly Perfect Alignment
CAAPA_14528	Unplaced	PDBU01014528.1	993	chr21			6435577	6436475	0.95942	0.774421	No	No
CAAPA_14528	Unplaced	PDBU01014528.1	70	chr9			60767932	60768007	0.0676328	0.871429	No	No
CAAPA_14529	Unplaced	PDBU01014529.1	873	chr5			49798809	49799687	0.82906	0.991982	Reasonably Good Alignment	Nearly Perfect Alignment
CAAPA_14529	Unplaced	PDBU01014529.1	228	chr5			49797939	49798168	0.216524	0.995614	No	No
CAAPA_14530	Unplaced	PDBU01014530.1	1076	chr9			51347715	51348870	0.973756	0.842007	Reasonably Good Alignment	No
CAAPA_14531	Unplaced	PDBU01014531.1	511	chr21			6435659	6436185	0.413765	0.794521	No	No
CAAPA_14531	Unplaced	PDBU01014531.1	491	chr4			49090087	49090552	0.397571	0.786151	No	No
CAAPA_14531	Unplaced	PDBU01014531.1	76	chr17			22054032	22054108	0.0615385	0.934211	No	No
CAAPA_14531	Unplaced	PDBU01014531.1	75	chr21			6426953	6427028	0.0607287	0.933333	No	No
CAAPA_14532	Unplaced	PDBU01014532.1	949	chr9			71823738	71824753	0.878704	0.918862	Reasonably Good Alignment	Nearly Perfect Alignment
CAAPA_14533	Unplaced	PDBU01014533.1	8266	chr21			12782171	12790437	1	0.999516	Reasonably Good Alignment	Nearly Perfect Alignment
CAAPA_14534	Unplaced	PDBU01014534.1	1470	chr22			9709021	9710488	0.838084	0.995238	Reasonably Good Alignment	Nearly Perfect Alignment
CAAPA_14534	Unplaced	PDBU01014534.1	309	chr22			9708522	9708831	0.176169	0.996764	No	No
CAAPA_14535	Unplaced	PDBU01014535.1	732	chr21			7344473	7345220	0.70999	0.941257	Reasonably Good Alignment	No
CAAPA_14535	Unplaced	PDBU01014535.1	270	chr21			7350725	7351000	0.261882	0.92963	No	No
CAAPA_14535	Unplaced	PDBU01014535.1	112	chr21			7351110	7351222	0.108632	0.964286	No	No
CAAPA_14536	Unplaced	PDBU01014536.1	539	chr21			6435016	6435555	0.42914	0.823748	No	No
CAAPA_14536	Unplaced	PDBU01014536.1	440	chr21			6463008	6463471	0.350318	0.761364	No	No
CAAPA_14536	Unplaced	PDBU01014536.1	450	chr1			127702086	127702527	0.35828	0.786667	No	No
CAAPA_14536	Unplaced	PDBU01014536.1	89	chr9			48696860	48696949	0.0708599	0.932584	No	No
CAAPA_14536	Unplaced	PDBU01014536.1	65	chr21			6432327	6432392	0.0517516	0.938462	No	No
CAAPA_14537	Unplaced	PDBU01014537.1	869	chr21			7349782	7350726	0.831579	0.837745	Reasonably Good Alignment	No
CAAPA_14537	Unplaced	PDBU01014537.1	225	chr21			7241761	7241996	0.215311	0.888889	No	No
CAAPA_14538	Unplaced	PDBU01014538.1	1003	chr21			8905830	8906833	0.889184	0.987039	Reasonably Good Alignment	Nearly Perfect Alignment
CAAPA_14538	Unplaced	PDBU01014538.1	195	chr13			11839027	11839222	0.172872	0.969231	No	No
CAAPA_14539	Unplaced	PDBU01014539.1	1075	chr9			53909434	53910434	0.992613	0.849302	Reasonably Good Alignment	No
CAAPA_14540	Unplaced	PDBU01014540.1	1667	chr14			4723224	4724931	0.64763	0.905219	Reasonably Good Alignment	No
CAAPA_14540	Unplaced	PDBU01014540.1	1469	chr14			4791859	4793266	0.570707	0.863172	Reasonably Good Alignment	No
CAAPA_14541	Unplaced	PDBU01014541.1	909	chr9			48673307	48674221	0.581946	0.994499	Reasonably Good Alignment	No
CAAPA_14541	Unplaced	PDBU01014541.1	533	chr9			48674305	48674908	0.341229	0.864916	No	No
CAAPA_14542	Unplaced	PDBU01014542.1	2268	chr17			27863608	27865916	0.716588	0.981922	Reasonably Good Alignment	No
CAAPA_14542	Unplaced	PDBU01014542.1	1518	chr22			11599878	11601456	0.479621	0.915679	No	No
CAAPA_14543	Unplaced	PDBU01014543.1	1228	chr15			14699418	14700646	0.988728	0.942997	Reasonably Good Alignment	Nearly Perfect Alignment
CAAPA_14544	Unplaced	PDBU01014544.1	1859	chr20			32872272	32874186	1	0.946746	Reasonably Good Alignment	Nearly Perfect Alignment
CAAPA_14545	Unplaced	PDBU01014545.1	1001	chr11			101926750	101927734	1	0.982018	Reasonably Good Alignment	Nearly Perfect Alignment
CAAPA_14546	Unplaced	PDBU01014546.1	984	chr9			53869503	53870508	0.909427	0.848577	Reasonably Good Alignment	No
CAAPA_14546	Unplaced	PDBU01014546.1	139	chr9			62293258	62293397	0.128466	0.971223	No	No
CAAPA_14547	Unplaced	PDBU01014547.1	1016	chr10			42386056	42387142	1	0.809055	Reasonably Good Alignment	No
CAAPA_14548	Unplaced	PDBU01014548.1	494	chr21			6435224	6435730	0.485265	0.809717	No	No
CAAPA_14548	Unplaced	PDBU01014548.1	368	chr10			42467894	42468263	0.361493	0.820652	No	No
CAAPA_14548	Unplaced	PDBU01014548.1	118	chr9			64443684	64443802	0.115914	0.923729	No	No
CAAPA_14548	Unplaced	PDBU01014548.1	136	chr5			49873679	49873812	0.133595	0.897059	No	No
CAAPA_14548	Unplaced	PDBU01014548.1	86	chr21			6435445	6435536	0.0844794	0.872093	No	No
CAAPA_14548	Unplaced	PDBU01014548.1	62	chr14			4879222	4879290	0.0609037	0.870968	No	No
CAAPA_14549	Unplaced	PDBU01014549.1	1606	chr14			5463136	5464838	0.982263	0.873599	Reasonably Good Alignment	No
CAAPA_14550	Unplaced	PDBU01014550.1	2066	chr21			6436704	6438859	0.538863	0.755566	No	No
CAAPA_14550	Unplaced	PDBU01014550.1	1278	chr21			6433294	6434575	0.333333	0.776213	No	No
CAAPA_14550	Unplaced	PDBU01014550.1	719	chr14			4699467	4700233	0.187533	0.720445	No	No
CAAPA_14550	Unplaced	PDBU01014550.1	148	chr21			6435737	6435875	0.038602	0.885135	No	No
CAAPA_14550	Unplaced	PDBU01014550.1	297	chr1			128051999	128052254	0.0774648	0.791246	No	No
CAAPA_14551	Unplaced	PDBU01014551.1	1386	chr9			49351806	49353077	0.938389	0.819625	Reasonably Good Alignment	No
CAAPA_14552	Unplaced	PDBU01014552.1	1294	chr9			66668430	66669780	0.992331	0.897991	Reasonably Good Alignment	No
CAAPA_14553	Unplaced	PDBU01014553.1	1123	chr21			2051679	2052832	1	0.881567	Reasonably Good Alignment	No
CAAPA_14554	Unplaced	PDBU01014554.1	1438	chr14			4797039	4798342	0.920615	0.858136	Reasonably Good Alignment	No
CAAPA_14555	Unplaced	PDBU01014555.1	367	chr21			6434979	6435331	0.286719	0.871935	No	No
CAAPA_14555	Unplaced	PDBU01014555.1	579	chr14			4705985	4706574	0.452344	0.778929	No	No
CAAPA_14555	Unplaced	PDBU01014555.1	111	chr21			6435029	6435140	0.0867187	0.954955	No	No
CAAPA_14555	Unplaced	PDBU01014555.1	44	chr22			8247613	8247657	0.034375	1	No	No
CAAPA_14556	Unplaced	PDBU01014556.1	851	chr20			32099137	32099998	0.618459	0.960047	Reasonably Good Alignment	No
CAAPA_14556	Unplaced	PDBU01014556.1	493	chr20			32096058	32096607	0.358285	0.858012	No	No
CAAPA_14556	Unplaced	PDBU01014556.1	284	chr9			73269092	73269377	0.206395	0.830986	No	No
CAAPA_14557	Unplaced	PDBU01014557.1	1987	chr3			101394039	101396023	0.994992	0.923503	Reasonably Good Alignment	Nearly Perfect Alignment
CAAPA_14558	Unplaced	PDBU01014558.1	947	chr21			6435580	6436648	0.469975	0.774023	No	No
CAAPA_14558	Unplaced	PDBU01014558.1	651	chr21			6435155	6435883	0.323077	0.754224	No	No
CAAPA_14558	Unplaced	PDBU01014558.1	126	chr21			6436431	6436552	0.062531	0.904762	No	No
CAAPA_14558	Unplaced	PDBU01014558.1	305	chr2			90392612	90392918	0.151365	0.77377	No	No
CAAPA_14558	Unplaced	PDBU01014558.1	74	chr21			6433171	6433245	0.0367246	0.945946	No	No
CAAPA_14559	Unplaced	PDBU01014559.1	1044	chr1			128065359	128066559	1	0.735632	No	No
CAAPA_14560	Unplaced	PDBU01014560.1	1420	chr20			40191923	40193338	1	0.9	Reasonably Good Alignment	Nearly Perfect Alignment
CAAPA_14561	Unplaced	PDBU01014561.1	768	chr21			6435382	6436186	0.540084	0.772135	No	No
CAAPA_14561	Unplaced	PDBU01014561.1	878	chr13			5089969	5090825	0.61744	0.753986	No	No
CAAPA_14561	Unplaced	PDBU01014561.1	94	chr1			127509553	127509648	0.0661041	0.925532	No	No
CAAPA_14562	Unplaced	PDBU01014562.1	739	chr5			49765165	49766049	0.717476	0.767253	No	No
CAAPA_14562	Unplaced	PDBU01014562.1	314	chr5			49766574	49766888	0.304854	0.990446	No	No
CAAPA_14563	Unplaced	PDBU01014563.1	1453	chr21			2723875	2725376	1	0.905024	Reasonably Good Alignment	Nearly Perfect Alignment
CAAPA_14564	Unplaced	PDBU01014564.1	1093	chr21			6455814	6456828	0.339652	0.844465	No	No
CAAPA_14564	Unplaced	PDBU01014564.1	589	chr21			6457946	6458570	0.183033	0.872666	No	No
CAAPA_14564	Unplaced	PDBU01014564.1	385	chr21			6458509	6458879	0.11964	0.890909	No	No
CAAPA_14564	Unplaced	PDBU01014564.1	267	chr9			49486164	49486411	0.0829708	0.865169	No	No
CAAPA_14564	Unplaced	PDBU01014564.1	399	chr10			42169196	42169571	0.12399	0.817043	No	No
CAAPA_14564	Unplaced	PDBU01014564.1	275	chr17			21999965	22000250	0.0854568	0.832727	No	No
CAAPA_14564	Unplaced	PDBU01014564.1	103	chr21			6456687	6456790	0.0320075	0.951456	No	No
CAAPA_14564	Unplaced	PDBU01014564.1	162	chr2			90385158	90385301	0.0503418	0.820988	No	No
CAAPA_14564	Unplaced	PDBU01014564.1	97	chr9			51402188	51402290	0.0301429	0.896907	No	No
CAAPA_14564	Unplaced	PDBU01014564.1	111	chr20			32883047	32883168	0.0344935	0.846847	No	No
CAAPA_14564	Unplaced	PDBU01014564.1	169	chr1			128062882	128063027	0.0525171	0.798817	No	No
CAAPA_14565	Unplaced	PDBU01014565.1	1588	chr5			49998385	50000031	1	0.938287	Reasonably Good Alignment	Nearly Perfect Alignment
CAAPA_14566	Unplaced	PDBU01014566.1	1182	chr9			74864935	74866191	0.717233	0.874788	Reasonably Good Alignment	No
CAAPA_14566	Unplaced	PDBU01014566.1	224	chr9			74392619	74392828	0.135922	0.848214	No	No
CAAPA_14566	Unplaced	PDBU01014566.1	192	chr9			75994539	75994716	0.116505	0.833333	No	No
CAAPA_14567	Unplaced	PDBU01014567.1	840	chr21			6435386	6436223	0.638298	0.765476	No	No
CAAPA_14567	Unplaced	PDBU01014567.1	464	chr14			4887489	4887924	0.352584	0.771552	No	No
CAAPA_14567	Unplaced	PDBU01014567.1	124	chr9			73209853	73209972	0.0942249	0.91129	No	No
CAAPA_14567	Unplaced	PDBU01014567.1	123	chrY			55098115	55098228	0.093465	0.861789	No	No
CAAPA_14568	Unplaced	PDBU01014568.1	1126	chr14			7425481	7426642	1	0.877442	Reasonably Good Alignment	No
CAAPA_14569	Unplaced	PDBU01014569.1	1627	chr21			7348909	7350516	0.706163	0.848187	Reasonably Good Alignment	No
CAAPA_14569	Unplaced	PDBU01014569.1	136	chr21			7344341	7344477	0.0590278	0.985294	No	No
CAAPA_14569	Unplaced	PDBU01014569.1	141	chr21			7344471	7344612	0.0611979	0.964539	No	No
CAAPA_14569	Unplaced	PDBU01014569.1	679	chr22			10842957	10843652	0.294705	0.75405	No	No
CAAPA_14569	Unplaced	PDBU01014569.1	104	chr21			7344387	7344491	0.0451389	0.980769	No	No
CAAPA_14570	Unplaced	PDBU01014570.1	1408	chr15			1611048	1612461	1	0.87429	Reasonably Good Alignment	No
CAAPA_14571	Unplaced	PDBU01014571.1	1104	chr9			51862484	51863762	1	0.833333	Reasonably Good Alignment	No
CAAPA_14572	Unplaced	PDBU01014572.1	1457	chr1			127603266	127604592	0.856555	0.82361	Reasonably Good Alignment	No
CAAPA_14572	Unplaced	PDBU01014572.1	335	chr5			49956915	49957245	0.196943	0.797015	No	No
CAAPA_14573	Unplaced	PDBU01014573.1	889	chr14			3704783	3705701	0.694531	0.762655	No	No
CAAPA_14573	Unplaced	PDBU01014573.1	582	chr4			49096124	49096710	0.454688	0.769759	No	No
CAAPA_14574	Unplaced	PDBU01014574.1	888	chr1			127700749	127701667	0.802893	0.786036	No	No
CAAPA_14574	Unplaced	PDBU01014574.1	169	chr10			42346958	42347127	0.152803	0.952663	No	No
CAAPA_14574	Unplaced	PDBU01014574.1	105	chr9			69916927	69917032	0.0949367	0.952381	No	No
CAAPA_14575	Unplaced	PDBU01014575.1	1334	chr21			6749869	6751288	1	0.922039	Reasonably Good Alignment	Nearly Perfect Alignment
CAAPA_14576	Unplaced	PDBU01014576.1	1176	chr14			9086567	9087658	1	0.913265	Reasonably Good Alignment	Nearly Perfect Alignment
CAAPA_14577	Unplaced	PDBU01014577.1	787	chr20			32284825	32285578	0.667515	0.864041	Reasonably Good Alignment	No
CAAPA_14577	Unplaced	PDBU01014577.1	288	chr20			32237074	32237367	0.244275	0.961806	No	No
CAAPA_14577	Unplaced	PDBU01014577.1	125	chr20			32320529	32320654	0.106022	0.984	No	No
CAAPA_14577	Unplaced	PDBU01014577.1	131	chr20			32301164	32301295	0.111111	0.961832	No	No
CAAPA_14578	Unplaced	PDBU01014578.1	1255	chr20			32059522	32060897	1	0.866932	Reasonably Good Alignment	No
CAAPA_14579	Unplaced	PDBU01014579.1	1412	chr1			128683559	128684969	1	0.832861	Reasonably Good Alignment	No
CAAPA_14580	Unplaced	PDBU01014580.1	1393	chr9			48778973	48780461	1	0.931084	Reasonably Good Alignment	Nearly Perfect Alignment
CAAPA_14581	Unplaced	PDBU01014581.1	876	chr21			6435154	6436107	0.586345	0.762557	No	No
CAAPA_14581	Unplaced	PDBU01014581.1	237	chr13			10370974	10371225	0.158635	0.85654	No	No
CAAPA_14581	Unplaced	PDBU01014581.1	479	chr9			64589878	64590358	0.320616	0.791232	No	No
CAAPA_14582	Unplaced	PDBU01014582.1	1582	chr14			9170181	9171768	0.820114	0.979772	Reasonably Good Alignment	Nearly Perfect Alignment
CAAPA_14582	Unplaced	PDBU01014582.1	398	chr14			9190208	9190606	0.206325	0.871859	No	No
CAAPA_14583	Unplaced	PDBU01014583.1	861	chr10			35698282	35699107	0.820782	0.907085	Reasonably Good Alignment	Nearly Perfect Alignment
CAAPA_14584	Unplaced	PDBU01014584.1	1063	chr21			6848555	6849703	1	0.874882	Reasonably Good Alignment	No
CAAPA_14585	Unplaced	PDBU01014585.1	1762	chr14			4699776	4701573	0.977802	0.931896	Reasonably Good Alignment	Nearly Perfect Alignment
CAAPA_14586	Unplaced	PDBU01014586.1	996	chr13			11838765	11839916	0.821105	0.788153	No	No
CAAPA_14586	Unplaced	PDBU01014586.1	390	chr13			11838443	11838863	0.321517	0.807692	No	No
CAAPA_14587	Unplaced	PDBU01014587.1	1489	chr1			127503379	127504888	0.947201	0.976494	Reasonably Good Alignment	Nearly Perfect Alignment
CAAPA_14588	Unplaced	PDBU01014588.1	879	chr21			7192960	7193859	0.436662	0.955631	No	No
CAAPA_14588	Unplaced	PDBU01014588.1	1210	chr21			7191623	7192735	0.601093	0.847107	Reasonably Good Alignment	No
CAAPA_14589	Unplaced	PDBU01014589.1	1141	chr21			7195153	7196413	1	0.884312	Reasonably Good Alignment	No
CAAPA_14590	Unplaced	PDBU01014590.1	775	chr21			6452795	6453590	0.271834	0.858065	No	No
CAAPA_14590	Unplaced	PDBU01014590.1	306	chr14			4705134	4705440	0.107331	0.970588	No	No
CAAPA_14590	Unplaced	PDBU01014590.1	267	chr21			6461029	6461296	0.0936513	0.902622	No	No
CAAPA_14590	Unplaced	PDBU01014590.1	319	chr10			42135240	42135564	0.111891	0.84953	No	No
CAAPA_14590	Unplaced	PDBU01014590.1	687	chr13			10328973	10329657	0.240968	0.743814	No	No
CAAPA_14590	Unplaced	PDBU01014590.1	204	chr17			22101288	22101512	0.0715538	0.818627	No	No
CAAPA_14590	Unplaced	PDBU01014590.1	165	chr20			32059318	32059472	0.0578744	0.872727	No	No
CAAPA_14590	Unplaced	PDBU01014590.1	482	chr7			59003224	59003687	0.169063	0.761411	No	No
CAAPA_14590	Unplaced	PDBU01014590.1	155	chr14			1130280	1130430	0.0543669	0.83871	No	No
CAAPA_14590	Unplaced	PDBU01014590.1	44	chr14			4788083	4788127	0.0154332	1	No	No
CAAPA_14591	Unplaced	PDBU01014591.1	1896	chr21			6451957	6453768	0.80339	0.763186	No	No
CAAPA_14591	Unplaced	PDBU01014591.1	487	chr22			2436955	2437418	0.206356	0.770021	No	No
CAAPA_14591	Unplaced	PDBU01014591.1	81	chr9			48484253	48484334	0.034322	0.950617	No	No
CAAPA_14592	Unplaced	PDBU01014592.1	1094	chr20			32882596	32883785	0.709468	0.826325	Reasonably Good Alignment	No
CAAPA_14592	Unplaced	PDBU01014592.1	590	chr20			32883671	32884356	0.38262	0.791525	No	No
CAAPA_14593	Unplaced	PDBU01014593.1	3415	chr7			58491479	58495223	1	0.878184	Reasonably Good Alignment	No
CAAPA_14594	Unplaced	PDBU01014594.1	1446	chr14			4680869	4682428	0.898137	0.794606	No	No
CAAPA_14595	Unplaced	PDBU01014595.1	1552	chr20			32078739	32080261	1	0.907216	Reasonably Good Alignment	Nearly Perfect Alignment
CAAPA_14596	Unplaced	PDBU01014596.1	1113	chr9			49341823	49342871	1	0.918239	Reasonably Good Alignment	Nearly Perfect Alignment
CAAPA_14597	Unplaced	PDBU01014597.1	5930	chr21			5972568	5978702	1	0.883811	Reasonably Good Alignment	No
CAAPA_14598	Unplaced	PDBU01014598.1	2353	chr14			5454765	5457158	0.890613	0.884828	Reasonably Good Alignment	No
CAAPA_14598	Unplaced	PDBU01014598.1	371	chr1			128648469	128648840	0.140424	0.951482	No	No
CAAPA_14599	Unplaced	PDBU01014599.1	694	chr13			10716706	10717405	0.551669	0.987032	Reasonably Good Alignment	No
CAAPA_14599	Unplaced	PDBU01014599.1	332	chr22			3556822	3557161	0.263911	0.96988	No	No
CAAPA_14599	Unplaced	PDBU01014599.1	211	chr21			2006975	2007186	0.167727	0.985782	No	No
CAAPA_14599	Unplaced	PDBU01014599.1	183	chr4			49617002	49617187	0.145469	0.967213	No	No
CAAPA_14600	Unplaced	PDBU01014600.1	3122	chr1			128688368	128691655	0.998401	0.890455	Reasonably Good Alignment	No
CAAPA_14601	Unplaced	PDBU01014601.1	1487	chr20			32022975	32024643	0.855089	0.852724	Reasonably Good Alignment	No
CAAPA_14601	Unplaced	PDBU01014601.1	127	chr20			32022884	32023011	0.0730305	0.968504	No	No
CAAPA_14602	Unplaced	PDBU01014602.1	12687	chr22			10202217	10215129	0.842095	0.964294	Reasonably Good Alignment	Nearly Perfect Alignment
CAAPA_14602	Unplaced	PDBU01014602.1	2189	chr15			15398253	15400447	0.145294	0.989036	No	No
CAAPA_14602	Unplaced	PDBU01014602.1	357	chr15			15398256	15398608	0.0236957	0.960784	No	No
CAAPA_14603	Unplaced	PDBU01014603.1	8609	chr21			5931709	5940443	0.831546	0.919038	Reasonably Good Alignment	Nearly Perfect Alignment
CAAPA_14603	Unplaced	PDBU01014603.1	1731	chr1			128685514	128687256	0.167198	0.982091	No	No
CAAPA_14603	Unplaced	PDBU01014603.1	113	chr1			128685315	128685433	0.0109147	0.938053	No	No
CAAPA_14604	Unplaced	PDBU01014604.1	1245	chr20			32100122	32101372	0.913426	0.898795	Reasonably Good Alignment	No
CAAPA_14604	Unplaced	PDBU01014604.1	204	chr20			32103198	32103402	0.14967	0.955882	No	No
CAAPA_14605	Unplaced	PDBU01014605.1	1128	chr21			10274686	10275864	1	0.929965	Reasonably Good Alignment	Nearly Perfect Alignment
CAAPA_14606	Unplaced	PDBU01014606.1	1957	chr16			70919542	70921617	1	0.916198	Reasonably Good Alignment	Nearly Perfect Alignment
CAAPA_14607	Unplaced	PDBU01014607.1	1214	chr21			10823925	10825099	1	0.812191	Reasonably Good Alignment	No
CAAPA_14608	Unplaced	PDBU01014608.1	935	chr9			49108088	49109043	0.685484	0.937968	Reasonably Good Alignment	No
CAAPA_14608	Unplaced	PDBU01014608.1	293	chr9			49069952	49070245	0.214809	0.894198	No	No
CAAPA_14609	Unplaced	PDBU01014609.1	1004	chr21			10805349	10806347	0.566911	0.983068	Reasonably Good Alignment	No
CAAPA_14609	Unplaced	PDBU01014609.1	482	chr21			10806028	10806489	0.272163	0.956432	No	No
CAAPA_14609	Unplaced	PDBU01014609.1	247	chr21			10806036	10806283	0.139469	0.979757	No	No
CAAPA_14610	Unplaced	PDBU01014610.1	827	chr14			4890506	4891370	0.817194	0.866989	Reasonably Good Alignment	No
CAAPA_14610	Unplaced	PDBU01014610.1	282	chr14			4869356	4869658	0.278656	0.87234	No	No
CAAPA_14611	Unplaced	PDBU01014611.1	1674	chr9			51525904	51527661	0.97269	0.890681	Reasonably Good Alignment	No
CAAPA_14612	Unplaced	PDBU01014612.1	1354	chr21			10820275	10821677	0.944871	0.914328	Reasonably Good Alignment	Nearly Perfect Alignment
CAAPA_14613	Unplaced	PDBU01014613.1	1116	chr1			128076473	128077634	0.927681	0.948029	Reasonably Good Alignment	Nearly Perfect Alignment
CAAPA_14614	Unplaced	PDBU01014614.1	4652	chr1			128077653	128082585	1	0.926268	Reasonably Good Alignment	Nearly Perfect Alignment
CAAPA_14615	Unplaced	PDBU01014615.1	1001	chr10			48069712	48070700	1	0.876124	Reasonably Good Alignment	No
CAAPA_14616	Unplaced	PDBU01014616.1	1886	chr14			5589547	5591519	1	0.930541	Reasonably Good Alignment	Nearly Perfect Alignment
CAAPA_14617	Unplaced	PDBU01014617.1	1167	chr14			8311226	8312435	0.919622	0.949443	Reasonably Good Alignment	Nearly Perfect Alignment
CAAPA_14618	Unplaced	PDBU01014618.1	1570	chr7			58421417	58422984	0.967344	0.870701	Reasonably Good Alignment	No
CAAPA_14619	Unplaced	PDBU01014619.1	964	chr22			2443453	2444402	0.868468	0.940871	Reasonably Good Alignment	Nearly Perfect Alignment
CAAPA_14619	Unplaced	PDBU01014619.1	190	chr22			2447126	2447321	0.171171	0.947368	No	No
CAAPA_14620	Unplaced	PDBU01014620.1	784	chr13			11072175	11072964	0.646865	0.984694	Reasonably Good Alignment	No
CAAPA_14620	Unplaced	PDBU01014620.1	272	chr14			8783487	8783759	0.224422	0.966912	No	No
CAAPA_14621	Unplaced	PDBU01014621.1	2170	chr20			32221026	32223276	1	0.924885	Reasonably Good Alignment	Nearly Perfect Alignment
CAAPA_14622	Unplaced	PDBU01014622.1	2426	chr7			58962673	58965378	0.996713	0.794312	No	No
CAAPA_14623	Unplaced	PDBU01014623.1	1837	chr21			6434326	6436186	0.619353	0.763745	No	No
CAAPA_14623	Unplaced	PDBU01014623.1	496	chr21			6463850	6464332	0.167229	0.764113	No	No
CAAPA_14623	Unplaced	PDBU01014623.1	128	chr5			49605699	49605827	0.0431558	0.921875	No	No
CAAPA_14623	Unplaced	PDBU01014623.1	99	chr14			4773994	4774092	0.0333783	0.939394	No	No
CAAPA_14623	Unplaced	PDBU01014623.1	124	chr22			7202176	7202295	0.0418071	0.879032	No	No
CAAPA_14624	Unplaced	PDBU01014624.1	1774	chr7			58791296	58793285	1	0.873168	Reasonably Good Alignment	No
CAAPA_14625	Unplaced	PDBU01014625.1	2569	chr7			58482991	58485445	1	0.856754	Reasonably Good Alignment	No
CAAPA_14626	Unplaced	PDBU01014626.1	1191	chr17			22001747	22002889	1	0.921075	Reasonably Good Alignment	Nearly Perfect Alignment
CAAPA_14627	Unplaced	PDBU01014627.1	1692	chr7			58470338	58472106	1	0.949764	Reasonably Good Alignment	Nearly Perfect Alignment
CAAPA_14628	Unplaced	PDBU01014628.1	684	chr9			49106858	49107592	0.612903	0.865497	Reasonably Good Alignment	No
CAAPA_14628	Unplaced	PDBU01014628.1	460	chr9			49056928	49057288	0.412186	0.776087	No	No
CAAPA_14629	Unplaced	PDBU01014629.1	2130	chr14			5445408	5447663	0.715485	0.887793	Reasonably Good Alignment	No
CAAPA_14629	Unplaced	PDBU01014629.1	639	chr10			42495974	42496614	0.214646	0.989045	No	No
CAAPA_14629	Unplaced	PDBU01014629.1	179	chr10			42496600	42496779	0.0601276	0.977654	No	No
CAAPA_14629	Unplaced	PDBU01014629.1	144	chr10			42496518	42496662	0.0483708	0.993056	No	No
CAAPA_14630	Unplaced	PDBU01014630.1	6892	chr14			5439727	5446728	0.995522	0.919182	Reasonably Good Alignment	Nearly Perfect Alignment
CAAPA_14631	Unplaced	PDBU01014631.1	2364	chr7			58488298	58490900	0.976456	0.797377	No	No
CAAPA_14632	Unplaced	PDBU01014632.1	3832	chr20			32032984	32036946	1	0.936848	Reasonably Good Alignment	Nearly Perfect Alignment
CAAPA_14633	Unplaced	PDBU01014633.1	1088	chr21			5911630	5912753	0.818045	0.899816	Reasonably Good Alignment	No
CAAPA_14634	Unplaced	PDBU01014634.1	2444	chr1			128083937	128086469	1	0.889116	Reasonably Good Alignment	No
CAAPA_14635	Unplaced	PDBU01014635.1	1253	chr14			4205785	4207042	1	0.946528	Reasonably Good Alignment	Nearly Perfect Alignment
CAAPA_14636	Unplaced	PDBU01014636.1	3645	chr20			32272278	32276004	0.978786	0.933059	Reasonably Good Alignment	Nearly Perfect Alignment
CAAPA_14636	Unplaced	PDBU01014636.1	134	chr20			32251207	32251346	0.0359828	0.873134	No	No
CAAPA_14637	Unplaced	PDBU01014637.1	3813	chr14			3346912	3351063	0.841722	0.891686	Reasonably Good Alignment	No
CAAPA_14637	Unplaced	PDBU01014637.1	449	chr14			3350588	3351027	0.099117	0.964365	No	No
CAAPA_14637	Unplaced	PDBU01014637.1	424	chr21			7126579	7127018	0.0935982	0.919811	No	No
CAAPA_14638	Unplaced	PDBU01014638.1	1068	chr14			4675107	4676140	0.705882	0.940075	Reasonably Good Alignment	No
CAAPA_14638	Unplaced	PDBU01014638.1	402	chr14			4680561	4680968	0.265697	0.960199	No	No
CAAPA_14638	Unplaced	PDBU01014638.1	119	chr22			7795335	7795454	0.0786517	0.941176	No	No
CAAPA_14639	Unplaced	PDBU01014639.1	1162	chr10			42363516	42364742	1	0.924269	Reasonably Good Alignment	Nearly Perfect Alignment
CAAPA_14640	Unplaced	PDBU01014640.1	1184	chr13			10271611	10272820	0.859216	0.94848	Reasonably Good Alignment	Nearly Perfect Alignment
CAAPA_14640	Unplaced	PDBU01014640.1	318	chr14			3758893	3759251	0.230769	0.855346	No	No
CAAPA_14641	Unplaced	PDBU01014641.1	2748	chr14			5507667	5510488	0.997097	0.945779	Reasonably Good Alignment	Nearly Perfect Alignment
CAAPA_14642	Unplaced	PDBU01014642.1	1724	chr13			10220531	10222229	0.624411	0.889211	Reasonably Good Alignment	No
CAAPA_14642	Unplaced	PDBU01014642.1	854	chr14			3718597	3719442	0.309308	0.850117	No	No
CAAPA_14642	Unplaced	PDBU01014642.1	398	chr14			3722624	3723037	0.144151	0.922111	No	No
CAAPA_14643	Unplaced	PDBU01014643.1	1406	chr21			7204613	7206108	0.594001	0.776671	No	No
CAAPA_14643	Unplaced	PDBU01014643.1	766	chr21			7220204	7221009	0.323616	0.859008	No	No
CAAPA_14643	Unplaced	PDBU01014643.1	109	chr14			3804249	3804353	0.0460499	0.93578	No	No
CAAPA_14644	Unplaced	PDBU01014644.1	2039	chr14			3083043	3085112	0.753511	0.973516	Reasonably Good Alignment	No
CAAPA_14644	Unplaced	PDBU01014644.1	715	chr14			3082229	3082944	0.264228	0.991608	No	No
CAAPA_14645	Unplaced	PDBU01014645.1	2227	chr7			58503483	58505745	0.979332	0.90705	Reasonably Good Alignment	Nearly Perfect Alignment
CAAPA_14646	Unplaced	PDBU01014646.1	2144	chr7			58479070	58481334	1	0.917444	Reasonably Good Alignment	Nearly Perfect Alignment
CAAPA_14647	Unplaced	PDBU01014647.1	3813	chr1			128661813	128665480	1	0.881196	Reasonably Good Alignment	No
CAAPA_14648	Unplaced	PDBU01014648.1	3547	chr21			5897597	5901347	1	0.875106	Reasonably Good Alignment	No
CAAPA_14649	Unplaced	PDBU01014649.1	1140	chr15			5526595	5527735	1	0.988596	Reasonably Good Alignment	Nearly Perfect Alignment
CAAPA_14650	Unplaced	PDBU01014650.1	1327	chr17			21985689	21987021	0.991038	0.93896	Reasonably Good Alignment	Nearly Perfect Alignment
CAAPA_14651	Unplaced	PDBU01014651.1	1420	chr20			32391818	32393227	0.986111	0.914085	Reasonably Good Alignment	Nearly Perfect Alignment
CAAPA_14652	Unplaced	PDBU01014652.1	1391	chr13			25686947	25688336	0.899741	0.879942	Reasonably Good Alignment	No
CAAPA_14653	Unplaced	PDBU01014653.1	1752	chr20			58059923	58061746	1	0.915525	Reasonably Good Alignment	Nearly Perfect Alignment
CAAPA_14654	Unplaced	PDBU01014654.1	3473	chr22			11927214	11930642	1	0.929456	Reasonably Good Alignment	Nearly Perfect Alignment
CAAPA_14655	Unplaced	PDBU01014655.1	2302	chr1			128599504	128601971	0.877956	0.892702	Reasonably Good Alignment	No
CAAPA_14655	Unplaced	PDBU01014655.1	334	chr22			5966373	5966707	0.127384	0.997006	No	No
CAAPA_14656	Unplaced	PDBU01014656.1	4550	chr15			15839131	15843900	0.993016	0.937143	Reasonably Good Alignment	Nearly Perfect Alignment
CAAPA_14657	Unplaced	PDBU01014657.1	3177	chr14			5528645	5531966	1	0.924142	Reasonably Good Alignment	Nearly Perfect Alignment
CAAPA_14658	Unplaced	PDBU01014658.1	3941	chr4			49605970	49609932	0.890219	0.953565	Reasonably Good Alignment	Nearly Perfect Alignment
CAAPA_14658	Unplaced	PDBU01014658.1	329	chr21			2043039	2043393	0.0743167	0.914894	No	No
CAAPA_14658	Unplaced	PDBU01014658.1	202	chr22			7818226	7818428	0.0456291	0.960396	No	No
CAAPA_14659	Unplaced	PDBU01014659.1	8457	chr14			5540777	5549519	1	0.932127	Reasonably Good Alignment	Nearly Perfect Alignment
CAAPA_14660	Unplaced	PDBU01014660.1	3640	chr1			128719628	128723152	1	0.898901	Reasonably Good Alignment	No
CAAPA_14661	Unplaced	PDBU01014661.1	2281	chr22			9692912	9695343	0.718878	0.903989	Reasonably Good Alignment	No
CAAPA_14661	Unplaced	PDBU01014661.1	728	chr22			9692022	9692765	0.229436	0.891484	No	No
CAAPA_14662	Unplaced	PDBU01014662.1	1333	chr1			128066761	128068055	0.867839	0.810953	Reasonably Good Alignment	No
CAAPA_14663	Unplaced	PDBU01014663.1	2979	chr1			128730866	128733671	0.974804	0.851628	Reasonably Good Alignment	No
CAAPA_14663	Unplaced	PDBU01014663.1	107	chr21			5892600	5892707	0.0350131	0.953271	No	No
CAAPA_14664	Unplaced	PDBU01014664.1	2578	chr20			32091570	32094300	0.814534	0.889061	Reasonably Good Alignment	No
CAAPA_14664	Unplaced	PDBU01014664.1	704	chr20			32190270	32190993	0.222433	0.900568	No	No
CAAPA_14665	Unplaced	PDBU01014665.1	1062	chr14			3722108	3723124	0.988827	0.907721	Reasonably Good Alignment	Nearly Perfect Alignment
CAAPA_14666	Unplaced	PDBU01014666.1	3509	chr15			15388405	15391644	1	0.919635	Reasonably Good Alignment	Nearly Perfect Alignment
CAAPA_14667	Unplaced	PDBU01014667.1	4447	chr1			128650133	128654492	1	0.920171	Reasonably Good Alignment	Nearly Perfect Alignment
CAAPA_14668	Unplaced	PDBU01014668.1	5208	chr21			5984645	5989768	1	0.910138	Reasonably Good Alignment	Nearly Perfect Alignment
CAAPA_14669	Unplaced	PDBU01014669.1	3877	chr14			5488558	5492539	0.637769	0.963116	Reasonably Good Alignment	No
CAAPA_14669	Unplaced	PDBU01014669.1	2228	chr1			128724195	128726442	0.366508	0.979803	No	No
CAAPA_14669	Unplaced	PDBU01014669.1	64	chr15			15369620	15369684	0.010528	1	No	No
CAAPA_14670	Unplaced	PDBU01014670.1	1752	chr15			14148153	14149965	0.488703	0.954338	No	No
CAAPA_14670	Unplaced	PDBU01014670.1	1192	chr22			11889567	11890832	0.332497	0.920302	No	No
CAAPA_14670	Unplaced	PDBU01014670.1	507	chr15			14149949	14150486	0.141423	0.91716	No	No
CAAPA_14670	Unplaced	PDBU01014670.1	324	chr22			11893711	11894030	0.0903766	0.962963	No	No
CAAPA_14671	Unplaced	PDBU01014671.1	1895	chr15			14253693	14255693	0.797223	0.939314	Reasonably Good Alignment	No
CAAPA_14671	Unplaced	PDBU01014671.1	875	chr14			6318533	6319448	0.368111	0.848	No	No
CAAPA_14672	Unplaced	PDBU01014672.1	3030	chr20			32038637	32041913	1	0.847525	Reasonably Good Alignment	No
CAAPA_14673	Unplaced	PDBU01014673.1	2141	chr6			61246798	61248775	0.836002	0.891639	Reasonably Good Alignment	No
CAAPA_14673	Unplaced	PDBU01014673.1	437	chr6			61245823	61246260	0.170636	0.993135	No	No
CAAPA_14673	Unplaced	PDBU01014673.1	234	chr6			61238284	61238522	0.0913706	0.846154	No	No
CAAPA_14674	Unplaced	PDBU01014674.1	2010	chr14			4178691	4180728	1	0.951741	Reasonably Good Alignment	Nearly Perfect Alignment
CAAPA_14675	Unplaced	PDBU01014675.1	416	chrX			46185311	46185718	0.199904	0.858173	No	No
CAAPA_14675	Unplaced	PDBU01014675.1	216	chr3			192808526	192808742	0.103796	0.921296	No	No
CAAPA_14675	Unplaced	PDBU01014675.1	133	chr13			81397257	81397390	0.0639116	0.947368	No	No
CAAPA_14675	Unplaced	PDBU01014675.1	122	chr1			154489647	154489769	0.0586257	0.959016	No	No
CAAPA_14675	Unplaced	PDBU01014675.1	85	chrX			52659360	52659445	0.0408457	0.988235	No	No
CAAPA_14675	Unplaced	PDBU01014675.1	109	chr1			54053002	54053111	0.0523787	0.93578	No	No
CAAPA_14675	Unplaced	PDBU01014675.1	70	chr13			67406145	67406215	0.0336377	0.928571	No	No
CAAPA_14676	Unplaced	PDBU01014676.1	2001	chr1			128596999	128599001	0.945652	0.987506	Reasonably Good Alignment	Nearly Perfect Alignment
CAAPA_14676	Unplaced	PDBU01014676.1	132	chr1			128599099	128599231	0.0623819	1	No	No
CAAPA_14677	Unplaced	PDBU01014677.1	4596	chr16			74988717	74993273	1	0.924717	Reasonably Good Alignment	Nearly Perfect Alignment
CAAPA_14678	Unplaced	PDBU01014678.1	12791	chr15			15859764	15872815	1	0.947385	Reasonably Good Alignment	Nearly Perfect Alignment
CAAPA_14679	Unplaced	PDBU01014679.1	1837	chr9			48739750	48741726	0.951813	0.75939	No	No
CAAPA_14680	Unplaced	PDBU01014680.1	2162	chr19			36769306	36771473	0.835071	0.991212	Reasonably Good Alignment	Nearly Perfect Alignment
CAAPA_14680	Unplaced	PDBU01014680.1	376	chr7			56181009	56181382	0.14523	0.869681	No	No
CAAPA_14680	Unplaced	PDBU01014680.1	281	chr19			16645834	16646102	0.108536	0.850534	No	No
CAAPA_14681	Unplaced	PDBU01014681.1	2401	chr5			49829233	49831614	1	0.919617	Reasonably Good Alignment	Nearly Perfect Alignment
CAAPA_14682	Unplaced	PDBU01014682.1	2393	chr22			9477928	9480321	1	0.953197	Reasonably Good Alignment	Nearly Perfect Alignment
CAAPA_14683	Unplaced	PDBU01014683.1	3252	chr1			128068432	128071619	0.72331	0.959102	Reasonably Good Alignment	No
CAAPA_14683	Unplaced	PDBU01014683.1	848	chr1			128061389	128062202	0.188612	0.893868	No	No
CAAPA_14683	Unplaced	PDBU01014683.1	596	chr1			128075176	128075767	0.132562	0.95302	No	No
CAAPA_14684	Unplaced	PDBU01014684.1	2042	chr20			29904051	29906074	0.993674	0.946131	Reasonably Good Alignment	Nearly Perfect Alignment
CAAPA_14685	Unplaced	PDBU01014685.1	1288	chr6			61169560	61170870	0.667703	0.958851	Reasonably Good Alignment	No
CAAPA_14685	Unplaced	PDBU01014685.1	610	chr6			61169088	61169698	0.316226	0.990164	No	No
CAAPA_14685	Unplaced	PDBU01014685.1	185	chr6			62548426	62548612	0.0959046	0.881081	No	No
CAAPA_14686	Unplaced	PDBU01014686.1	3549	chr21			6457691	6461423	0.988029	0.822767	Reasonably Good Alignment	No
CAAPA_14686	Unplaced	PDBU01014686.1	84	chr21			6758423	6758507	0.0233853	0.940476	No	No
CAAPA_14687	Unplaced	PDBU01014687.1	1845	chr15			14357373	14359233	1	0.975068	Reasonably Good Alignment	Nearly Perfect Alignment
CAAPA_14688	Unplaced	PDBU01014688.1	1654	chr22			9401566	9403215	1	0.949214	Reasonably Good Alignment	Nearly Perfect Alignment
CAAPA_14689	Unplaced	PDBU01014689.1	2128	chr21			5992217	5994446	0.893742	0.928102	Reasonably Good Alignment	Nearly Perfect Alignment
CAAPA_14689	Unplaced	PDBU01014689.1	290	chr1			128631012	128631302	0.121798	0.982759	No	No
CAAPA_14690	Unplaced	PDBU01014690.1	5583	chr15			14150154	14155958	0.556519	0.936951	Reasonably Good Alignment	No
CAAPA_14690	Unplaced	PDBU01014690.1	4205	chr15			14155582	14159917	0.419159	0.958383	No	No
CAAPA_14691	Unplaced	PDBU01014691.1	1922	chr2			33670445	33672367	1	0.998959	Reasonably Good Alignment	Nearly Perfect Alignment
CAAPA_14692	Unplaced	PDBU01014692.1	3951	chr6			61093045	61097165	1	0.950645	Reasonably Good Alignment	Nearly Perfect Alignment
CAAPA_14693	Unplaced	PDBU01014693.1	1412	chr6			61308525	61309947	0.703888	0.929887	Reasonably Good Alignment	No
CAAPA_14693	Unplaced	PDBU01014693.1	561	chr6			61136520	61137082	0.279661	0.944742	No	No
CAAPA_14693	Unplaced	PDBU01014693.1	225	chr1			126733448	126733672	0.112164	0.844444	No	No
CAAPA_14694	Unplaced	PDBU01014694.1	2799	chr20			32053584	32056477	0.999286	0.943551	Reasonably Good Alignment	Nearly Perfect Alignment
CAAPA_14695	Unplaced	PDBU01014695.1	1496	chr6			61360410	61361861	1	0.944519	Reasonably Good Alignment	Nearly Perfect Alignment
CAAPA_14696	Unplaced	PDBU01014696.1	1785	chr1			127615491	127617166	0.637728	0.855462	Reasonably Good Alignment	No
CAAPA_14696	Unplaced	PDBU01014696.1	1601	chr10			42107083	42108679	0.57199	0.822611	Reasonably Good Alignment	No
CAAPA_14697	Unplaced	PDBU01014697.1	3756	chr6			61087116	61090708	0.852474	0.938232	Reasonably Good Alignment	Nearly Perfect Alignment
CAAPA_14697	Unplaced	PDBU01014697.1	795	chr6			61087687	61088486	0.180436	0.865409	No	No
CAAPA_14698	Unplaced	PDBU01014698.1	1839	chr21			6441616	6443664	0.913108	0.865688	Reasonably Good Alignment	No
CAAPA_14698	Unplaced	PDBU01014698.1	296	chr21			6441575	6441871	0.146971	0.949324	No	No
CAAPA_14699	Unplaced	PDBU01014699.1	1768	chr1			30582326	30584099	1	0.99491	Reasonably Good Alignment	Nearly Perfect Alignment
CAAPA_14700	Unplaced	PDBU01014700.1	780	chr14			9792077	9792857	0.378274	0.99359	No	No
CAAPA_14700	Unplaced	PDBU01014700.1	1604	chr20			29832110	29833715	0.777886	0.855985	Reasonably Good Alignment	No
CAAPA_14712	Unplaced	PDBU01014712.1	739	chr5			50505599	50506338	0.665766	0.994587	Reasonably Good Alignment	No
CAAPA_14712	Unplaced	PDBU01014712.1	72	chr20			30651771	30651843	0.0648649	0.986111	No	No
CAAPA_14713	Unplaced	PDBU01014713.1	1157	chr13			9688835	9689991	1	0.951599	Reasonably Good Alignment	Nearly Perfect Alignment
CAAPA_14714	Unplaced	PDBU01014714.1	920	chr16			2884191	2885111	0.649718	1	Reasonably Good Alignment	No
CAAPA_14714	Unplaced	PDBU01014714.1	534	chr19			38742884	38743418	0.377119	0.994382	No	No
CAAPA_14716	Unplaced	PDBU01014716.1	1004	chr11			70386407	70387425	1	0.940239	Reasonably Good Alignment	Nearly Perfect Alignment
CAAPA_14717	Unplaced	PDBU01014717.1	1344	chr20			32096662	32098056	0.676397	0.950893	Reasonably Good Alignment	No
CAAPA_14718	Unplaced	PDBU01014718.1	1534	chr14			4733830	4735523	1	0.836375	Reasonably Good Alignment	No
CAAPA_14719	Unplaced	PDBU01014719.1	1047	chr9			61344581	61345578	0.980337	0.870105	Reasonably Good Alignment	No
CAAPA_14720	Unplaced	PDBU01014720.1	632	chr21			6435148	6435783	0.60945	0.761076	No	No
CAAPA_14720	Unplaced	PDBU01014720.1	236	chr21			6435717	6435953	0.22758	0.940678	No	No
CAAPA_14720	Unplaced	PDBU01014720.1	171	chr21			6463575	6463746	0.164899	0.94152	No	No
CAAPA_14720	Unplaced	PDBU01014720.1	147	chr21			6435837	6435994	0.141755	0.85034	No	No
CAAPA_14721	Unplaced	PDBU01014721.1	998	chr21			2079966	2080964	0.534261	0.972946	Reasonably Good Alignment	No
CAAPA_14721	Unplaced	PDBU01014721.1	861	chr22			8081784	8082712	0.460921	0.835075	No	No
CAAPA_14722	Unplaced	PDBU01014722.1	2093	chr14			4699493	4701615	0.870995	0.905877	Reasonably Good Alignment	Nearly Perfect Alignment
CAAPA_14722	Unplaced	PDBU01014722.1	148	chr14			4707400	4707543	0.0615897	0.925676	No	No
CAAPA_14723	Unplaced	PDBU01014723.1	1202	chr4			49614671	49615798	1	0.925957	Reasonably Good Alignment	Nearly Perfect Alignment
CAAPA_14724	Unplaced	PDBU01014724.1	1029	chr14			4868736	4869695	0.910619	0.917396	Reasonably Good Alignment	Nearly Perfect Alignment
CAAPA_14726	Unplaced	PDBU01014726.1	1057	chr9			74355572	74356670	0.992488	0.846736	Reasonably Good Alignment	No
CAAPA_14727	Unplaced	PDBU01014727.1	989	chr9			51582724	51583782	0.719273	0.76542	No	No
CAAPA_14727	Unplaced	PDBU01014727.1	71	chr9			57947793	57947864	0.0516364	1	No	No
CAAPA_14728	Unplaced	PDBU01014728.1	1122	chr9			74628862	74630105	0.785164	0.812834	Reasonably Good Alignment	No
CAAPA_14728	Unplaced	PDBU01014728.1	526	chr9			62463029	62463535	0.36809	0.885932	No	No
CAAPA_14729	Unplaced	PDBU01014729.1	1237	chr22			8918809	8920078	1	0.955538	Reasonably Good Alignment	Nearly Perfect Alignment
CAAPA_14730	Unplaced	PDBU01014730.1	994	chr9			70090323	70091457	0.960386	0.853119	Reasonably Good Alignment	No
CAAPA_14730	Unplaced	PDBU01014730.1	68	chr9			68474665	68474733	0.0657005	1	No	No
CAAPA_14731	Unplaced	PDBU01014731.1	2043	chr14			5440813	5442824	1	0.944689	Reasonably Good Alignment	Nearly Perfect Alignment
CAAPA_14732	Unplaced	PDBU01014732.1	1264	chr7			59016658	59017972	0.72853	0.959652	Reasonably Good Alignment	No
CAAPA_14732	Unplaced	PDBU01014732.1	445	chr7			58735026	58735481	0.256484	0.939326	No	No
CAAPA_14732	Unplaced	PDBU01014732.1	176	chr7			59018012	59018188	0.101441	0.994318	No	No
CAAPA_14733	Unplaced	PDBU01014733.1	2282	chr21			6467108	6469480	1	0.919369	Reasonably Good Alignment	Nearly Perfect Alignment
CAAPA_14734	Unplaced	PDBU01014734.1	515	chr14			4873486	4874015	0.468182	0.937864	No	No
CAAPA_14734	Unplaced	PDBU01014734.1	687	chr14			4756342	4757044	0.624545	0.826783	Reasonably Good Alignment	No
CAAPA_14735	Unplaced	PDBU01014735.1	1339	chr21			6745918	6747242	0.97311	0.925317	Reasonably Good Alignment	Nearly Perfect Alignment
CAAPA_14736	Unplaced	PDBU01014736.1	1178	chr14			4443729	4444921	1	0.947368	Reasonably Good Alignment	Nearly Perfect Alignment
CAAPA_14737	Unplaced	PDBU01014737.1	1390	chr9			48724461	48725841	0.955983	0.908633	Reasonably Good Alignment	Nearly Perfect Alignment
CAAPA_14737	Unplaced	PDBU01014737.1	102	chr9			48723327	48723429	0.0701513	0.990196	No	No
CAAPA_14738	Unplaced	PDBU01014738.1	546	chr9			48576408	48576954	0.46988	0.994505	No	No
CAAPA_14738	Unplaced	PDBU01014738.1	469	chr9			48576031	48576485	0.403614	0.953092	No	No
CAAPA_14738	Unplaced	PDBU01014738.1	394	chr9			48576960	48577365	0.339071	0.928934	No	No
CAAPA_14739	Unplaced	PDBU01014739.1	1212	chr15			15815969	15817224	1	0.940594	Reasonably Good Alignment	Nearly Perfect Alignment
CAAPA_14740	Unplaced	PDBU01014740.1	1102	chr22			9496129	9497231	1	0.989111	Reasonably Good Alignment	Nearly Perfect Alignment
CAAPA_14741	Unplaced	PDBU01014741.1	993	chr21			7200744	7201732	0.835156	0.950655	Reasonably Good Alignment	Nearly Perfect Alignment
CAAPA_14741	Unplaced	PDBU01014741.1	90	chr22			10279752	10279833	0.0756939	0.888889	No	No
CAAPA_14741	Unplaced	PDBU01014741.1	101	chrY			12529656	12529753	0.0849453	0.871287	No	No
CAAPA_14742	Unplaced	PDBU01014742.1	1261	chr9			62659913	62661142	1	0.904837	Reasonably Good Alignment	Nearly Perfect Alignment
CAAPA_14743	Unplaced	PDBU01014743.1	1276	chr4			49639928	49641192	1	0.959248	Reasonably Good Alignment	Nearly Perfect Alignment
CAAPA_14744	Unplaced	PDBU01014744.1	1915	chr1			128080050	128081969	0.902451	0.965535	Reasonably Good Alignment	Nearly Perfect Alignment
CAAPA_14744	Unplaced	PDBU01014744.1	128	chr9			71688249	71688377	0.0603205	0.867188	No	No
CAAPA_14745	Unplaced	PDBU01014745.1	1261	chr1			127562781	127564172	0.975251	0.859635	Reasonably Good Alignment	No
CAAPA_14746	Unplaced	PDBU01014746.1	1086	chr13			10271996	10273082	1	0.856354	Reasonably Good Alignment	No
CAAPA_14747	Unplaced	PDBU01014747.1	2569	chr7			58492210	58494883	1	0.934216	Reasonably Good Alignment	Nearly Perfect Alignment
CAAPA_14748	Unplaced	PDBU01014748.1	1883	chr14			7929883	7931705	0.983804	0.879448	Reasonably Good Alignment	No
CAAPA_14749	Unplaced	PDBU01014749.1	1233	chr21			6477469	6478727	0.979349	0.799676	No	No
CAAPA_14750	Unplaced	PDBU01014750.1	2193	chr1			128658315	128660338	1	0.820337	Reasonably Good Alignment	No
CAAPA_14751	Unplaced	PDBU01014751.1	1600	chr7			58391754	58393426	0.965018	0.88875	Reasonably Good Alignment	No
CAAPA_14752	Unplaced	PDBU01014752.1	1207	chr9			48739147	48740359	1	0.925435	Reasonably Good Alignment	Nearly Perfect Alignment
CAAPA_14753	Unplaced	PDBU01014753.1	1063	chr13			22263742	22264877	1	0.931326	Reasonably Good Alignment	Nearly Perfect Alignment
CAAPA_14754	Unplaced	PDBU01014754.1	1373	chr1			209893370	209894783	0.97445	0.907502	Reasonably Good Alignment	Nearly Perfect Alignment
CAAPA_14755	Unplaced	PDBU01014755.1	1183	chr21			7345136	7346369	1	0.83601	Reasonably Good Alignment	No
CAAPA_14756	Unplaced	PDBU01014756.1	1301	chr21			7185983	7187284	1	0.870869	Reasonably Good Alignment	No
CAAPA_14757	Unplaced	PDBU01014757.1	636	chr13			10378529	10379111	0.413255	0.77673	No	No
CAAPA_14757	Unplaced	PDBU01014757.1	224	chr20			32060572	32060791	0.145549	0.857143	No	No
CAAPA_14757	Unplaced	PDBU01014757.1	99	chr14			1080778	1080877	0.0643275	0.979798	No	No
CAAPA_14757	Unplaced	PDBU01014757.1	254	chr14			4855654	4855903	0.165042	0.838583	No	No
CAAPA_14757	Unplaced	PDBU01014757.1	90	chr21			7275209	7275299	0.0584795	0.922222	No	No
CAAPA_14757	Unplaced	PDBU01014757.1	248	chr15			1166469	1166732	0.161144	0.782258	No	No
CAAPA_14758	Unplaced	PDBU01014758.1	1889	chr1			128682934	128684846	1	0.934357	Reasonably Good Alignment	Nearly Perfect Alignment
CAAPA_14759	Unplaced	PDBU01014759.1	1695	chr21			6468610	6470400	0.626386	0.935103	Reasonably Good Alignment	No
CAAPA_14759	Unplaced	PDBU01014759.1	1051	chr21			6469069	6470080	0.388396	0.87726	No	No
CAAPA_14760	Unplaced	PDBU01014760.1	1994	chr21			6068771	6070762	0.997499	0.982949	Reasonably Good Alignment	Nearly Perfect Alignment
CAAPA_14761	Unplaced	PDBU01014761.1	1323	chr21			6474298	6475669	0.960784	0.717309	No	No
CAAPA_14762	Unplaced	PDBU01014762.1	1390	chr2			3196833	3198320	0.992857	0.839568	Reasonably Good Alignment	No
CAAPA_14763	Unplaced	PDBU01014763.1	1905	chr13			9883117	9884961	0.992188	0.953806	Reasonably Good Alignment	Nearly Perfect Alignment
CAAPA_14764	Unplaced	PDBU01014764.1	1071	chr10			42369082	42370148	0.97719	0.965453	Reasonably Good Alignment	Nearly Perfect Alignment
CAAPA_14765	Unplaced	PDBU01014765.1	2012	chr13			13927546	13929571	0.941066	0.945328	Reasonably Good Alignment	Nearly Perfect Alignment
CAAPA_14766	Unplaced	PDBU01014766.1	1108	chr7			58500964	58502077	0.741633	0.979242	Reasonably Good Alignment	No
CAAPA_14766	Unplaced	PDBU01014766.1	430	chr7			58471979	58472409	0.287818	0.990698	No	No
CAAPA_14767	Unplaced	PDBU01014767.1	1943	chr3			101393597	101395678	1	0.842512	Reasonably Good Alignment	No
CAAPA_14768	Unplaced	PDBU01014768.1	862	chr7			58474131	58474987	0.484542	0.984919	No	No
CAAPA_14768	Unplaced	PDBU01014768.1	553	chr7			58490098	58490661	0.310849	0.971067	No	No
CAAPA_14768	Unplaced	PDBU01014768.1	539	chr7			58489425	58489974	0.302979	0.907236	No	No
CAAPA_14769	Unplaced	PDBU01014769.1	1168	chr21			10206722	10207925	0.772998	0.967466	Reasonably Good Alignment	No
CAAPA_14770	Unplaced	PDBU01014770.1	1081	chr1			127503712	127504733	0.913779	0.911193	Reasonably Good Alignment	Nearly Perfect Alignment
CAAPA_14770	Unplaced	PDBU01014770.1	176	chr1			127693491	127693667	0.148774	0.926136	No	No
CAAPA_14771	Unplaced	PDBU01014771.1	666	chr1			127585970	127586702	0.645975	0.852853	Reasonably Good Alignment	No
CAAPA_14771	Unplaced	PDBU01014771.1	288	chr1			127582361	127582644	0.27934	0.947917	No	No
CAAPA_14772	Unplaced	PDBU01014772.1	1936	chr21			6851636	6853589	1	0.876033	Reasonably Good Alignment	No
CAAPA_14773	Unplaced	PDBU01014773.1	3194	chr22			7808900	7812226	1	0.948967	Reasonably Good Alignment	Nearly Perfect Alignment
CAAPA_14774	Unplaced	PDBU01014774.1	963	chr20			32433053	32434053	0.850707	0.926272	Reasonably Good Alignment	Nearly Perfect Alignment
CAAPA_14774	Unplaced	PDBU01014774.1	247	chr20			32219379	32219628	0.218198	0.97166	No	No
CAAPA_14776	Unplaced	PDBU01014776.1	3221	chr22			10240218	10243495	1	0.886992	Reasonably Good Alignment	No
CAAPA_14777	Unplaced	PDBU01014777.1	1437	chr14			5318163	5319600	1	0.942241	Reasonably Good Alignment	Nearly Perfect Alignment
CAAPA_14778	Unplaced	PDBU01014778.1	2509	chr20			29890454	29892966	0.99327	0.907533	Reasonably Good Alignment	Nearly Perfect Alignment
CAAPA_14779	Unplaced	PDBU01014779.1	1304	chr6			149935459	149936885	1	0.884202	Reasonably Good Alignment	No
CAAPA_14780	Unplaced	PDBU01014780.1	1633	chr21			7184265	7185903	0.940668	0.957746	Reasonably Good Alignment	Nearly Perfect Alignment
CAAPA_14780	Unplaced	PDBU01014780.1	99	chr1			127701628	127701727	0.0570276	0.919192	No	No
CAAPA_14781	Unplaced	PDBU01014781.1	1444	chr14			5920169	5921571	0.909893	0.952909	Reasonably Good Alignment	Nearly Perfect Alignment
CAAPA_14781	Unplaced	PDBU01014781.1	72	chr13			1219924	1219996	0.0453686	0.916667	No	No
CAAPA_14782	Unplaced	PDBU01014782.1	2094	chr21			7181713	7183771	1	0.943649	Reasonably Good Alignment	Nearly Perfect Alignment
CAAPA_14783	Unplaced	PDBU01014783.1	1459	chr9			74685741	74687270	0.900062	0.910212	Reasonably Good Alignment	Nearly Perfect Alignment
CAAPA_14783	Unplaced	PDBU01014783.1	208	chr9			59307510	59307693	0.128316	0.802885	No	No
CAAPA_14783	Unplaced	PDBU01014783.1	77	chr9			55563421	55563503	0.0475015	0.909091	No	No
CAAPA_14786	Unplaced	PDBU01014786.1	2480	chr20			32863251	32865653	1	0.895565	Reasonably Good Alignment	No
CAAPA_14787	Unplaced	PDBU01014787.1	1822	chr21			6435194	6437067	0.661823	0.742591	No	No
CAAPA_14787	Unplaced	PDBU01014787.1	769	chr21			6433214	6434075	0.279332	0.726918	No	No
CAAPA_14787	Unplaced	PDBU01014787.1	902	chr21			6470707	6471635	0.327643	0.727273	No	No
CAAPA_14788	Unplaced	PDBU01014788.1	2790	chr14			4161346	4164147	1	0.964158	Reasonably Good Alignment	Nearly Perfect Alignment
CAAPA_14789	Unplaced	PDBU01014789.1	2268	chr6			61362928	61365182	1	0.951058	Reasonably Good Alignment	Nearly Perfect Alignment
CAAPA_14790	Unplaced	PDBU01014790.1	1741	chr7			59016395	59018207	1	0.851235	Reasonably Good Alignment	No
CAAPA_14791	Unplaced	PDBU01014791.1	592	chr9			48740371	48740963	0.441791	0.993243	No	No
CAAPA_14791	Unplaced	PDBU01014791.1	427	chr9			49524455	49524887	0.318657	0.929742	No	No
CAAPA_14791	Unplaced	PDBU01014791.1	309	chr9			48735929	48736228	0.230597	0.92233	No	No
CAAPA_14792	Unplaced	PDBU01014792.1	999	chr9			65201733	65202687	0.867941	0.937938	Reasonably Good Alignment	Nearly Perfect Alignment
CAAPA_14793	Unplaced	PDBU01014793.1	1244	chr4			62369958	62371183	0.931138	0.825563	Reasonably Good Alignment	No
CAAPA_14794	Unplaced	PDBU01014794.1	855	chr21			9014064	9014979	0.772358	0.927485	Reasonably Good Alignment	No
CAAPA_14794	Unplaced	PDBU01014794.1	271	chr21			9014421	9014692	0.244806	0.99631	No	No
CAAPA_14795	Unplaced	PDBU01014795.1	1252	chr9			74625112	74626339	0.988161	0.91853	Reasonably Good Alignment	Nearly Perfect Alignment
CAAPA_14796	Unplaced	PDBU01014796.1	1046	chr9			73673678	73674854	1	0.835564	Reasonably Good Alignment	No
CAAPA_14797	Unplaced	PDBU01014797.1	1071	chr5			49810174	49811195	1	0.901961	Reasonably Good Alignment	Nearly Perfect Alignment
CAAPA_14798	Unplaced	PDBU01014798.1	1086	chr13			10275876	10276978	1	0.929098	Reasonably Good Alignment	Nearly Perfect Alignment
CAAPA_14799	Unplaced	PDBU01014799.1	1653	chr14			4699868	4701497	0.995184	0.896552	Reasonably Good Alignment	No
CAAPA_14800	Unplaced	PDBU01014800.1	1180	chr9			72905434	72906674	1	0.881356	Reasonably Good Alignment	No
CAAPA_14801	Unplaced	PDBU01014801.1	678	chr6			61140745	61141424	0.638418	0.979351	Reasonably Good Alignment	No
CAAPA_14801	Unplaced	PDBU01014801.1	487	chr6			61108138	61108625	0.458569	0.979466	No	No
CAAPA_14802	Unplaced	PDBU01014802.1	1078	chr5			49800453	49801571	1	0.932282	Reasonably Good Alignment	Nearly Perfect Alignment
CAAPA_14803	Unplaced	PDBU01014803.1	2124	chr14			4780343	4782408	1	0.854049	Reasonably Good Alignment	No
CAAPA_14804	Unplaced	PDBU01014804.1	1292	chr9			61342761	61344014	1	0.837461	Reasonably Good Alignment	No
CAAPA_14805	Unplaced	PDBU01014805.1	1090	chr9			74317461	74318597	0.849571	0.879817	Reasonably Good Alignment	No
CAAPA_14805	Unplaced	PDBU01014805.1	161	chr9			56793785	56793941	0.125487	0.919255	No	No
CAAPA_14806	Unplaced	PDBU01014806.1	1130	chr20			32889643	32890848	0.762483	0.865487	Reasonably Good Alignment	No
CAAPA_14806	Unplaced	PDBU01014806.1	624	chr20			32888851	32889510	0.421053	0.841346	No	No
CAAPA_14807	Unplaced	PDBU01014807.1	1280	chr21			2067259	2068548	1	0.951562	Reasonably Good Alignment	Nearly Perfect Alignment
CAAPA_14808	Unplaced	PDBU01014808.1	1599	chr21			6058020	6059617	0.987037	0.924953	Reasonably Good Alignment	Nearly Perfect Alignment
CAAPA_14809	Unplaced	PDBU01014809.1	1004	chr9			74682758	74683697	1	0.836653	Reasonably Good Alignment	No
CAAPA_14810	Unplaced	PDBU01014810.1	1373	chr11			128900659	128902055	0.911687	0.857247	Reasonably Good Alignment	No
CAAPA_14810	Unplaced	PDBU01014810.1	167	chr3			40219109	40219283	0.11089	0.808383	No	No
CAAPA_14811	Unplaced	PDBU01014811.1	3721	chr10			42495463	42499126	0.742715	0.951357	Reasonably Good Alignment	No
CAAPA_14811	Unplaced	PDBU01014811.1	1226	chr21			5988801	5990082	0.244711	0.899674	No	No
CAAPA_14811	Unplaced	PDBU01014811.1	116	chr21			5989797	5989913	0.0231537	1	No	No
CAAPA_14812	Unplaced	PDBU01014812.1	3063	chr15			5972132	5975364	1	0.927196	Reasonably Good Alignment	Nearly Perfect Alignment
CAAPA_14813	Unplaced	PDBU01014813.1	3650	chr20			32201427	32205157	0.998632	0.910959	Reasonably Good Alignment	Nearly Perfect Alignment
CAAPA_14814	Unplaced	PDBU01014814.1	920	chr9			49272498	49273448	0.900196	0.870652	Reasonably Good Alignment	No
CAAPA_14815	Unplaced	PDBU01014815.1	1029	chr9			50971585	50972639	0.958101	0.887269	Reasonably Good Alignment	No
CAAPA_14816	Unplaced	PDBU01014816.1	1357	chr7			58431079	58432401	1	0.938836	Reasonably Good Alignment	Nearly Perfect Alignment
CAAPA_14817	Unplaced	PDBU01014817.1	1003	chr9			61552591	61553668	0.983333	0.827517	Reasonably Good Alignment	No
CAAPA_14818	Unplaced	PDBU01014818.1	850	chr22			7282579	7283410	0.713686	0.922353	Reasonably Good Alignment	No
CAAPA_14818	Unplaced	PDBU01014818.1	561	chr22			7179899	7180429	0.471033	0.905526	No	No
CAAPA_14819	Unplaced	PDBU01014819.1	901	chr10			42460789	42461725	0.875607	0.921199	Reasonably Good Alignment	Nearly Perfect Alignment
CAAPA_14819	Unplaced	PDBU01014819.1	192	chr10			42406676	42406868	0.186589	0.979167	No	No
CAAPA_14820	Unplaced	PDBU01014820.1	789	chr22			2440665	2441513	0.738073	0.795944	No	No
CAAPA_14820	Unplaced	PDBU01014820.1	81	chr22			2502737	2502828	0.0757717	0.82716	No	No
CAAPA_14821	Unplaced	PDBU01014821.1	945	chr7			58411139	58412079	0.914811	0.982011	Reasonably Good Alignment	Nearly Perfect Alignment
CAAPA_14821	Unplaced	PDBU01014821.1	114	chr7			58387702	58387816	0.110358	0.982456	No	No
CAAPA_14822	Unplaced	PDBU01014822.1	2321	chr20			32046358	32048576	1	0.896596	Reasonably Good Alignment	No
CAAPA_14823	Unplaced	PDBU01014823.1	794	chr14			1389512	1390306	0.746241	0.989924	Reasonably Good Alignment	No
CAAPA_14823	Unplaced	PDBU01014823.1	297	chr13			5047921	5048220	0.279135	0.946128	No	No
CAAPA_14823	Unplaced	PDBU01014823.1	45	chr7			59015956	59016002	0.0422932	0.977778	No	No
CAAPA_14824	Unplaced	PDBU01014824.1	2719	chrX			129457018	129459870	0.879082	0.812431	Reasonably Good Alignment	No
CAAPA_14824	Unplaced	PDBU01014824.1	736	chrX			85298794	85299512	0.237957	0.811141	No	No
CAAPA_14825	Unplaced	PDBU01014825.1	1119	chr11			70823745	70824668	1	0.82395	Reasonably Good Alignment	No
CAAPA_14826	Unplaced	PDBU01014826.1	1036	chr9			51361276	51362277	0.994242	0.88417	Reasonably Good Alignment	No
CAAPA_14827	Unplaced	PDBU01014827.1	1062	chr9			74661181	74662373	0.827103	0.754237	No	No
CAAPA_14827	Unplaced	PDBU01014827.1	284	chr9			69086235	69086489	0.221184	0.869718	No	No
CAAPA_14828	Unplaced	PDBU01014828.1	1465	chr7			58441088	58442557	0.967635	0.976792	Reasonably Good Alignment	Nearly Perfect Alignment
CAAPA_14829	Unplaced	PDBU01014829.1	1085	chr22			9686063	9687193	1	0.930876	Reasonably Good Alignment	Nearly Perfect Alignment
CAAPA_14830	Unplaced	PDBU01014830.1	1151	chr1			128719291	128720592	1	0.86881	Reasonably Good Alignment	No
CAAPA_14831	Unplaced	PDBU01014831.1	973	chr20			32031980	32032993	0.953922	0.878726	Reasonably Good Alignment	No
CAAPA_14832	Unplaced	PDBU01014832.1	1583	chrX			114969300	114971004	0.720856	0.804801	Reasonably Good Alignment	No
CAAPA_14832	Unplaced	PDBU01014832.1	230	chrX			114971498	114971728	0.104736	0.886957	No	No
CAAPA_14833	Unplaced	PDBU01014833.1	1300	chr7			58417153	58418478	0.763359	0.884615	Reasonably Good Alignment	No
CAAPA_14834	Unplaced	PDBU01014834.1	2686	chr21			6476315	6479024	0.982443	0.803053	Reasonably Good Alignment	No
CAAPA_14835	Unplaced	PDBU01014835.1	2912	chr14			4803837	4806865	0.991826	0.836538	Reasonably Good Alignment	No
CAAPA_14836	Unplaced	PDBU01014836.1	1863	chr1			128095384	128097237	0.939012	0.969404	Reasonably Good Alignment	Nearly Perfect Alignment
CAAPA_14837	Unplaced	PDBU01014837.1	7157	chr17			21960484	21967996	0.960156	0.931396	Reasonably Good Alignment	Nearly Perfect Alignment
CAAPA_14837	Unplaced	PDBU01014837.1	315	chr17			21945405	21945705	0.0422592	0.828571	No	No
CAAPA_14838	Unplaced	PDBU01014838.1	686	chr21			6457853	6458574	0.383669	0.772595	No	No
CAAPA_14838	Unplaced	PDBU01014838.1	601	chr21			6454532	6455188	0.33613	0.800333	No	No
CAAPA_14838	Unplaced	PDBU01014838.1	311	chr21			6454657	6455001	0.173937	0.81672	No	No
CAAPA_14838	Unplaced	PDBU01014838.1	151	chr7			58964637	58964788	0.0844519	0.89404	No	No
CAAPA_14838	Unplaced	PDBU01014838.1	53	chr9			64941742	64941795	0.0296421	1	No	No
CAAPA_14838	Unplaced	PDBU01014838.1	164	chr20			32516971	32517111	0.0917226	0.786585	No	No
CAAPA_14839	Unplaced	PDBU01014839.1	1798	chr9			29881018	29882813	0.99337	0.881535	Reasonably Good Alignment	No
CAAPA_14840	Unplaced	PDBU01014840.1	2683	chr1			128091346	128094274	1	0.902348	Reasonably Good Alignment	Nearly Perfect Alignment
CAAPA_14841	Unplaced	PDBU01014841.1	2907	chr21			7195255	7198117	0.902515	0.790506	No	No
CAAPA_14842	Unplaced	PDBU01014842.1	2440	chr22			11918304	11920894	1	0.895902	Reasonably Good Alignment	No
CAAPA_14843	Unplaced	PDBU01014843.1	1929	chr14			4705611	4707637	0.656346	0.878175	Reasonably Good Alignment	No
CAAPA_14843	Unplaced	PDBU01014843.1	1238	chr14			4707183	4708436	0.421232	0.884491	No	No
CAAPA_14844	Unplaced	PDBU01014844.1	2632	chr15			14138541	14141208	1	0.948708	Reasonably Good Alignment	Nearly Perfect Alignment
CAAPA_14845	Unplaced	PDBU01014845.1	1290	chr15			14149199	14150497	0.990023	0.870543	Reasonably Good Alignment	No
CAAPA_14846	Unplaced	PDBU01014846.1	1270	chr1			128088704	128090089	0.809433	0.897638	Reasonably Good Alignment	No
CAAPA_14846	Unplaced	PDBU01014846.1	449	chr4			49076316	49076716	0.28617	0.777283	No	No
CAAPA_14847	Unplaced	PDBU01014847.1	1728	chr7			59014661	59016478	0.861416	0.932292	Reasonably Good Alignment	Nearly Perfect Alignment
CAAPA_14847	Unplaced	PDBU01014847.1	503	chr7			58745815	58746334	0.250748	0.910537	No	No
CAAPA_14848	Unplaced	PDBU01014848.1	3838	chr22			11602809	11606337	0.710741	0.91532	Reasonably Good Alignment	No
CAAPA_14848	Unplaced	PDBU01014848.1	3059	chr14			8793917	8796911	0.566481	0.941811	Reasonably Good Alignment	No
CAAPA_14849	Unplaced	PDBU01014849.1	3426	chr1			128679920	128683398	0.728471	0.951839	Reasonably Good Alignment	No
CAAPA_14849	Unplaced	PDBU01014849.1	1030	chr1			128678983	128680013	0.219009	0.961165	No	No
CAAPA_14849	Unplaced	PDBU01014849.1	288	chr1			128680119	128680422	0.0612375	0.927083	No	No
CAAPA_14850	Unplaced	PDBU01014850.1	3159	chr3			32944044	32947466	1	0.884457	Reasonably Good Alignment	No
CAAPA_14851	Unplaced	PDBU01014851.1	1088	chr6			43794405	43795518	1	0.923713	Reasonably Good Alignment	Nearly Perfect Alignment
CAAPA_14852	Unplaced	PDBU01014852.1	1546	chr14			4722417	4724058	1	0.889392	Reasonably Good Alignment	No
CAAPA_14853	Unplaced	PDBU01014853.1	1136	chr9			76295269	76296499	0.93962	0.838908	Reasonably Good Alignment	No
CAAPA_14853	Unplaced	PDBU01014853.1	94	chr9			76542988	76543082	0.0777502	0.925532	No	No
CAAPA_14854	Unplaced	PDBU01014854.1	1036	chr9			51051214	51052355	0.970037	0.849421	Reasonably Good Alignment	No
CAAPA_14855	Unplaced	PDBU01014855.1	1915	chr20			32072434	32074424	0.996877	0.930026	Reasonably Good Alignment	Nearly Perfect Alignment
CAAPA_14856	Unplaced	PDBU01014856.1	1900	chr21			8103991	8105946	1	0.971053	Reasonably Good Alignment	Nearly Perfect Alignment
CAAPA_14857	Unplaced	PDBU01014857.1	664	chr14			89649828	89650487	0.568493	0.986446	Reasonably Good Alignment	No
CAAPA_14857	Unplaced	PDBU01014857.1	513	chr22			28186432	28186949	0.439212	0.974659	No	No
CAAPA_14858	Unplaced	PDBU01014858.1	1174	chr20			32220903	32222167	0.949838	0.831346	Reasonably Good Alignment	No
CAAPA_14859	Unplaced	PDBU01014859.1	1452	chr3			101394477	101395957	1	0.921488	Reasonably Good Alignment	Nearly Perfect Alignment
CAAPA_14860	Unplaced	PDBU01014860.1	1110	chr5			98733079	98734344	0.929648	0.837838	Reasonably Good Alignment	No
CAAPA_14860	Unplaced	PDBU01014860.1	81	chr7			154681440	154681519	0.0678392	0.950617	No	No
CAAPA_14861	Unplaced	PDBU01014861.1	1203	chr13			13199669	13200832	1	0.891106	Reasonably Good Alignment	No
CAAPA_14862	Unplaced	PDBU01014862.1	1463	chr9			68770562	68772011	1	0.958305	Reasonably Good Alignment	Nearly Perfect Alignment
CAAPA_14863	Unplaced	PDBU01014863.1	1124	chr5			49841962	49843136	1	0.859431	Reasonably Good Alignment	No
CAAPA_14864	Unplaced	PDBU01014864.1	1024	chr20			32200103	32201152	0.664935	0.952148	Reasonably Good Alignment	No
CAAPA_14864	Unplaced	PDBU01014864.1	731	chr20			32204964	32205630	0.474675	0.868673	No	No
CAAPA_14864	Unplaced	PDBU01014864.1	100	chr20			32191713	32191813	0.0649351	0.99	No	No
CAAPA_14865	Unplaced	PDBU01014865.1	1584	chr1			128708697	128710333	1	0.936869	Reasonably Good Alignment	Nearly Perfect Alignment
CAAPA_14866	Unplaced	PDBU01014866.1	959	chr14			4811572	4812621	0.896262	0.830031	Reasonably Good Alignment	No
CAAPA_14866	Unplaced	PDBU01014866.1	217	chr14			4869289	4869491	0.202804	0.861751	No	No
CAAPA_14867	Unplaced	PDBU01014867.1	1043	chr20			32522071	32523099	1	0.905081	Reasonably Good Alignment	Nearly Perfect Alignment
CAAPA_14868	Unplaced	PDBU01014868.1	1377	chr13			11368982	11370315	0.98639	0.933188	Reasonably Good Alignment	Nearly Perfect Alignment
CAAPA_14869	Unplaced	PDBU01014869.1	1600	chr7			59038396	59040012	0.788177	0.98125	Reasonably Good Alignment	No
CAAPA_14869	Unplaced	PDBU01014869.1	252	chr7			58718896	58719148	0.124138	0.968254	No	No
CAAPA_14869	Unplaced	PDBU01014869.1	172	chr7			58718537	58718699	0.0847291	0.901163	No	No
CAAPA_14870	Unplaced	PDBU01014870.1	1487	chr9			48789152	48790654	0.399731	0.918628	No	No
CAAPA_14870	Unplaced	PDBU01014870.1	1254	chr9			48792734	48793964	0.337097	0.955343	No	No
CAAPA_14870	Unplaced	PDBU01014870.1	963	chr9			48795761	48796734	0.258871	0.979232	No	No
CAAPA_14870	Unplaced	PDBU01014870.1	401	chr9			64858936	64859347	0.107796	0.750623	No	No
CAAPA_14871	Unplaced	PDBU01014871.1	1636	chr9			76565759	76567580	1	0.872861	Reasonably Good Alignment	No
CAAPA_14872	Unplaced	PDBU01014872.1	1758	chr1			128052084	128053734	0.849686	0.887372	Reasonably Good Alignment	No
CAAPA_14873	Unplaced	PDBU01014873.1	2184	chr15			5243263	5245472	0.798537	0.986264	Reasonably Good Alignment	No
CAAPA_14873	Unplaced	PDBU01014873.1	574	chr21			7111471	7112050	0.209872	0.961672	No	No
CAAPA_14874	Unplaced	PDBU01014874.1	2767	chr21			6424143	6426974	0.955456	0.855078	Reasonably Good Alignment	No
CAAPA_14875	Unplaced	PDBU01014875.1	2602	chr20			32883803	32886685	1	0.840123	Reasonably Good Alignment	No
CAAPA_14876	Unplaced	PDBU01014876.1	2629	chr20			32040835	32043420	1	0.936097	Reasonably Good Alignment	Nearly Perfect Alignment
CAAPA_14877	Unplaced	PDBU01014877.1	974	chr22			9698316	9699295	0.62157	0.98768	Reasonably Good Alignment	No
CAAPA_14877	Unplaced	PDBU01014877.1	525	chr22			9697605	9698120	0.335035	0.954286	No	No
CAAPA_14877	Unplaced	PDBU01014877.1	119	chr22			9698092	9698211	0.0759413	0.991597	No	No
CAAPA_14878	Unplaced	PDBU01014878.1	1328	chr1			127584016	127585258	0.982976	0.843373	Reasonably Good Alignment	No
CAAPA_14879	Unplaced	PDBU01014879.1	838	chr20			32191767	32192590	0.678543	0.942721	Reasonably Good Alignment	No
CAAPA_14879	Unplaced	PDBU01014879.1	377	chr20			32191711	32192088	0.305263	0.981432	No	No
CAAPA_14880	Unplaced	PDBU01014880.1	1734	chr9			48688458	48690297	1	0.913495	Reasonably Good Alignment	Nearly Perfect Alignment
CAAPA_14881	Unplaced	PDBU01014881.1	2532	chr7			58495280	58497920	1	0.905213	Reasonably Good Alignment	Nearly Perfect Alignment
CAAPA_14882	Unplaced	PDBU01014882.1	1413	chr7			58439749	58441372	0.932673	0.843595	Reasonably Good Alignment	No
CAAPA_14882	Unplaced	PDBU01014882.1	142	chr7			58441001	58441143	0.0937294	0.964789	No	No
CAAPA_14883	Unplaced	PDBU01014883.1	2429	chr7			58492125	58494688	1	0.926719	Reasonably Good Alignment	Nearly Perfect Alignment
CAAPA_14884	Unplaced	PDBU01014884.1	1846	chr22			9702297	9704203	0.688806	0.964247	Reasonably Good Alignment	No
CAAPA_14884	Unplaced	PDBU01014884.1	918	chr22			9700641	9701573	0.342537	0.93573	No	No
CAAPA_14885	Unplaced	PDBU01014885.1	12831	chr14			5505525	5518352	0.898466	0.927285	Reasonably Good Alignment	Nearly Perfect Alignment
CAAPA_14885	Unplaced	PDBU01014885.1	808	chr14			5504724	5505552	0.0565787	0.943069	No	No
CAAPA_14886	Unplaced	PDBU01014886.1	1915	chr10			42490695	42492685	1	0.953003	Reasonably Good Alignment	Nearly Perfect Alignment
CAAPA_14887	Unplaced	PDBU01014887.1	6623	chr21			5932748	5939649	0.99609	0.890382	Reasonably Good Alignment	No
CAAPA_14888	Unplaced	PDBU01014888.1	2297	chr15			14186899	14189186	0.861267	0.949935	Reasonably Good Alignment	Nearly Perfect Alignment
CAAPA_14888	Unplaced	PDBU01014888.1	391	chr13			11366619	11367010	0.146607	0.994885	No	No
CAAPA_14889	Unplaced	PDBU01014889.1	8552	chr21			5959547	5968249	1	0.878742	Reasonably Good Alignment	No
CAAPA_14890	Unplaced	PDBU01014890.1	1305	chr20			32051452	32053052	0.350806	0.737931	No	No
CAAPA_14890	Unplaced	PDBU01014890.1	835	chr20			32039529	32040369	0.224462	0.972455	No	No
CAAPA_14890	Unplaced	PDBU01014890.1	1163	chr20			32039955	32040954	0.312634	0.787618	No	No
CAAPA_14890	Unplaced	PDBU01014890.1	455	chr20			32049662	32050102	0.122312	0.923077	No	No
CAAPA_14891	Unplaced	PDBU01014891.1	4811	chr14			5467442	5472428	0.59205	0.880482	Reasonably Good Alignment	No
CAAPA_14891	Unplaced	PDBU01014891.1	3711	chr1			128663839	128667694	0.456682	0.9135	No	No
CAAPA_14892	Unplaced	PDBU01014892.1	2633	chr7			58427116	58429821	1	0.799468	No	No
CAAPA_14893	Unplaced	PDBU01014893.1	2242	chr13			10687671	10690035	1	0.93488	Reasonably Good Alignment	Nearly Perfect Alignment
CAAPA_14894	Unplaced	PDBU01014894.1	2914	chr21			6458490	6461304	0.356278	0.808511	No	No
CAAPA_14894	Unplaced	PDBU01014894.1	2682	chr21			6458870	6461423	0.327913	0.753915	No	No
CAAPA_14894	Unplaced	PDBU01014894.1	1375	chr21			6454345	6455711	0.168113	0.761455	No	No
CAAPA_14894	Unplaced	PDBU01014894.1	1909	chr21			6459709	6461668	0.233403	0.746988	No	No
CAAPA_14894	Unplaced	PDBU01014894.1	386	chr9			55141852	55142263	0.047194	0.790155	No	No
CAAPA_14894	Unplaced	PDBU01014894.1	257	chr14			4880395	4880647	0.0314219	0.828794	No	No
CAAPA_14895	Unplaced	PDBU01014895.1	1238	chr20			32190002	32191295	0.556155	0.947496	Reasonably Good Alignment	No
CAAPA_14895	Unplaced	PDBU01014895.1	782	chr20			32094696	32095493	0.351303	0.976982	No	No
CAAPA_14895	Unplaced	PDBU01014895.1	366	chr20			32094923	32095303	0.16442	0.808743	No	No
CAAPA_14896	Unplaced	PDBU01014896.1	1016	chr20			32095354	32096400	1	0.94685	Reasonably Good Alignment	Nearly Perfect Alignment
CAAPA_14897	Unplaced	PDBU01014897.1	3887	chr21			5901182	5905128	1	0.953177	Reasonably Good Alignment	Nearly Perfect Alignment
CAAPA_14898	Unplaced	PDBU01014898.1	1219	chr6			61160824	61162041	1	0.95324	Reasonably Good Alignment	Nearly Perfect Alignment
CAAPA_14899	Unplaced	PDBU01014899.1	5676	chr15			14132837	14138513	0.904974	0.954193	Reasonably Good Alignment	Nearly Perfect Alignment
CAAPA_14900	Unplaced	PDBU01014900.1	26556	chr22			10215145	10241929	1	0.985163	Reasonably Good Alignment	Nearly Perfect Alignment
CAAPA_14901	Unplaced	PDBU01014901.1	3240	chr20			32032958	32036289	1	0.947222	Reasonably Good Alignment	Nearly Perfect Alignment
CAAPA_14902	Unplaced	PDBU01014902.1	1130	chr21			8429327	8430457	0.649425	1	Reasonably Good Alignment	No
CAAPA_14902	Unplaced	PDBU01014902.1	280	chr14			9214034	9214316	0.16092	0.953571	No	No
CAAPA_14902	Unplaced	PDBU01014902.1	385	chr15			14188711	14189071	0.221264	0.872727	No	No
CAAPA_14903	Unplaced	PDBU01014903.1	1452	chr14			3277514	3279047	0.61919	0.863636	Reasonably Good Alignment	No
CAAPA_14903	Unplaced	PDBU01014903.1	908	chr14			5898087	5899030	0.387207	0.765419	No	No
CAAPA_14903	Unplaced	PDBU01014903.1	239	chr20			32837480	32837729	0.101919	0.887029	No	No
CAAPA_14904	Unplaced	PDBU01014904.1	1925	chr6			61273639	61275541	0.682382	0.95013	Reasonably Good Alignment	No
CAAPA_14904	Unplaced	PDBU01014904.1	1592	chr6			61309703	61311315	0.564339	0.863065	Reasonably Good Alignment	No
CAAPA_14905	Unplaced	PDBU01014905.1	2933	chr21			6434242	6437304	0.474212	0.735765	No	No
CAAPA_14905	Unplaced	PDBU01014905.1	2588	chr21			6433186	6435803	0.418432	0.744977	No	No
CAAPA_14905	Unplaced	PDBU01014905.1	1089	chr17			21989009	21990092	0.176071	0.772268	No	No
CAAPA_14905	Unplaced	PDBU01014905.1	90	chr9			53839293	53839383	0.0145513	0.933333	No	No
CAAPA_14906	Unplaced	PDBU01014906.1	1314	chr21			8502944	8504263	1	0.914003	Reasonably Good Alignment	Nearly Perfect Alignment
CAAPA_14907	Unplaced	PDBU01014907.1	7946	chr10			42510007	42517933	0.837302	0.967405	Reasonably Good Alignment	Nearly Perfect Alignment
CAAPA_14907	Unplaced	PDBU01014907.1	1491	chr14			5431787	5433382	0.157113	0.91281	No	No
CAAPA_14907	Unplaced	PDBU01014907.1	90	chr1			128618094	128618184	0.00948367	1	No	No
CAAPA_14908	Unplaced	PDBU01014908.1	1497	chr6			61264213	61265728	0.558999	0.964596	Reasonably Good Alignment	No
CAAPA_14908	Unplaced	PDBU01014908.1	1631	chr6			61339280	61340928	0.609037	0.87615	Reasonably Good Alignment	No
CAAPA_14909	Unplaced	PDBU01014909.1	5797	chr7			58706213	58712177	1	0.963602	Reasonably Good Alignment	Nearly Perfect Alignment
CAAPA_14910	Unplaced	PDBU01014910.1	1672	chr19			1129780	1131452	0.568321	0.998206	Reasonably Good Alignment	No
CAAPA_14910	Unplaced	PDBU01014910.1	940	chr19			1128542	1129433	0.319511	0.873404	No	No
CAAPA_14910	Unplaced	PDBU01014910.1	106	chr19			1129780	1129886	0.0360299	1	No	No
CAAPA_14911	Unplaced	PDBU01014911.1	1463	chr5			62100562	62101962	0.991192	0.835954	Reasonably Good Alignment	No
CAAPA_14912	Unplaced	PDBU01014912.1	915	chr1			30582585	30583594	0.859962	0.892896	Reasonably Good Alignment	No
CAAPA_14912	Unplaced	PDBU01014912.1	159	chr1			30582396	30582555	0.149436	1	No	No
CAAPA_14913	Unplaced	PDBU01014913.1	1255	chr6			61356808	61358064	0.799873	0.983267	Reasonably Good Alignment	No
CAAPA_14913	Unplaced	PDBU01014913.1	410	chr12			37681086	37681498	0.261313	0.995122	No	No
CAAPA_14914	Unplaced	PDBU01014914.1	2960	chr12			37918269	37921227	0.845956	0.953716	Reasonably Good Alignment	Nearly Perfect Alignment
CAAPA_14915	Unplaced	PDBU01014915.1	141	chr9			111120171	111120312	0.090617	0.950355	No	No
CAAPA_14915	Unplaced	PDBU01014915.1	98	chr4			81349768	81349867	0.062982	0.959184	No	No
CAAPA_14915	Unplaced	PDBU01014915.1	74	chr8			54138454	54138528	0.0475578	1	No	No
CAAPA_14915	Unplaced	PDBU01014915.1	71	chr2			238145012	238145083	0.0456298	1	No	No
CAAPA_14915	Unplaced	PDBU01014915.1	95	chr8			103226807	103226902	0.061054	0.905263	No	No
CAAPA_14915	Unplaced	PDBU01014915.1	57	chr8			8149429	8149486	0.0366324	0.947368	No	No
CAAPA_14916	Unplaced	PDBU01014916.1	1112	chr14			3759821	3760931	0.479931	0.749101	No	No
CAAPA_14916	Unplaced	PDBU01014916.1	411	chr21			7208309	7208705	0.177385	0.793187	No	No
CAAPA_14916	Unplaced	PDBU01014916.1	155	chr7			58983307	58983462	0.0668968	0.929032	No	No
CAAPA_14916	Unplaced	PDBU01014916.1	159	chr9			58896879	58897043	0.0686232	0.880503	No	No
CAAPA_14916	Unplaced	PDBU01014916.1	355	chr10			42384905	42385276	0.153215	0.749296	No	No
CAAPA_14916	Unplaced	PDBU01014916.1	365	chr20			32847271	32847637	0.157531	0.794521	No	No
CAAPA_14917	Unplaced	PDBU01014917.1	1250	chr22			6154464	6155720	0.99681	0.9184	Reasonably Good Alignment	Nearly Perfect Alignment
CAAPA_14918	Unplaced	PDBU01014918.1	1032	chr9			49160030	49161112	0.844517	0.822674	Reasonably Good Alignment	No
CAAPA_14919	Unplaced	PDBU01014919.1	1378	chr1			128733602	128734995	0.59835	0.987663	Reasonably Good Alignment	No
CAAPA_14919	Unplaced	PDBU01014919.1	1119	chr21			5888695	5889779	0.485888	0.939231	No	No
CAAPA_14920	Unplaced	PDBU01014920.1	693	chr9			49117274	49117947	0.632877	0.909091	Reasonably Good Alignment	No
CAAPA_14920	Unplaced	PDBU01014920.1	54	chr15			15241004	15241058	0.0493151	0.944444	No	No
CAAPA_14921	Unplaced	PDBU01014921.1	2566	chr21			6467144	6469635	1	0.907249	Reasonably Good Alignment	Nearly Perfect Alignment
CAAPA_14922	Unplaced	PDBU01014922.1	860	chr14			4869724	4870545	0.433468	0.753488	No	No
CAAPA_14922	Unplaced	PDBU01014922.1	227	chr9			48740981	48741218	0.114415	0.814978	No	No
CAAPA_14922	Unplaced	PDBU01014922.1	187	chr14			3760369	3760561	0.094254	0.828877	No	No
CAAPA_14922	Unplaced	PDBU01014922.1	151	chr5			49916174	49916330	0.0761089	0.847682	No	No
CAAPA_14922	Unplaced	PDBU01014922.1	86	chr7			58451040	58451121	0.0433468	0.895349	No	No
CAAPA_14922	Unplaced	PDBU01014922.1	129	chr9			74320740	74320869	0.0650202	0.868217	No	No
CAAPA_14922	Unplaced	PDBU01014922.1	79	chr17			22233107	22233191	0.0398185	0.873418	No	No
CAAPA_14923	Unplaced	PDBU01014923.1	930	chr7			58444034	58444998	0.797599	0.85914	Reasonably Good Alignment	No
CAAPA_14923	Unplaced	PDBU01014923.1	157	chr7			58440902	58441054	0.134648	0.949045	No	No
CAAPA_14923	Unplaced	PDBU01014923.1	148	chr7			58484793	58484941	0.12693	0.966216	No	No
CAAPA_14924	Unplaced	PDBU01014924.1	2607	chr20			32204260	32206911	0.97095	0.894131	Reasonably Good Alignment	No
CAAPA_14924	Unplaced	PDBU01014924.1	107	chr20			32101288	32101395	0.039851	1	No	No
CAAPA_14925	Unplaced	PDBU01014925.1	2665	chr17			27844650	27847346	0.8845	0.98424	Reasonably Good Alignment	Nearly Perfect Alignment
CAAPA_14925	Unplaced	PDBU01014925.1	692	chr17			22514890	22515582	0.229671	0.949422	No	No
CAAPA_14926	Unplaced	PDBU01014926.1	821	chr20			32206723	32207614	0.417387	0.90743	No	No
CAAPA_14926	Unplaced	PDBU01014926.1	642	chr20			32208288	32208930	0.326385	0.943925	No	No
CAAPA_14926	Unplaced	PDBU01014926.1	201	chr20			32197632	32197823	0.102186	0.935323	No	No
CAAPA_14927	Unplaced	PDBU01014927.1	3276	chr20			32874199	32877760	1	0.903236	Reasonably Good Alignment	Nearly Perfect Alignment
CAAPA_14928	Unplaced	PDBU01014928.1	1300	chr2			91433235	91434612	1	0.937692	Reasonably Good Alignment	Nearly Perfect Alignment
CAAPA_14929	Unplaced	PDBU01014929.1	1939	chr20			32059447	32061407	0.703301	0.978855	Reasonably Good Alignment	No
CAAPA_14929	Unplaced	PDBU01014929.1	841	chr20			32062035	32062821	0.305042	0.919144	No	No
CAAPA_14930	Unplaced	PDBU01014930.1	1592	chr9			65937419	65939051	1	0.771985	No	No
CAAPA_14931	Unplaced	PDBU01014931.1	1586	chr9			68077246	68078779	1	0.801387	Reasonably Good Alignment	No
CAAPA_14932	Unplaced	PDBU01014932.1	1597	chr20			32036311	32038008	1	0.934878	Reasonably Good Alignment	Nearly Perfect Alignment
CAAPA_14933	Unplaced	PDBU01014933.1	838	chr21			7333344	7334207	0.657771	0.836516	Reasonably Good Alignment	No
CAAPA_14933	Unplaced	PDBU01014933.1	423	chr21			7273383	7273796	0.332025	0.791962	No	No
CAAPA_14934	Unplaced	PDBU01014934.1	773	chr21			7341217	7341994	0.563822	0.978008	Reasonably Good Alignment	No
CAAPA_14934	Unplaced	PDBU01014934.1	609	chr21			7376813	7377451	0.444201	0.866995	No	No
CAAPA_14935	Unplaced	PDBU01014935.1	853	chr9			65174384	65175257	0.743679	0.967175	Reasonably Good Alignment	No
CAAPA_14936	Unplaced	PDBU01014936.1	3149	chr20			29841003	29844173	0.528267	0.926326	Reasonably Good Alignment	No
CAAPA_14936	Unplaced	PDBU01014936.1	2226	chr20			29838801	29841007	0.373427	0.98832	No	No
CAAPA_14936	Unplaced	PDBU01014936.1	721	chr13			11361849	11362571	0.120953	0.977809	No	No
CAAPA_14937	Unplaced	PDBU01014937.1	754	chr20			32456399	32457203	0.697502	0.903183	Reasonably Good Alignment	No
CAAPA_14937	Unplaced	PDBU01014937.1	209	chr20			32542925	32543134	0.19334	0.980861	No	No
CAAPA_14937	Unplaced	PDBU01014937.1	173	chr20			32470383	32470556	0.160037	0.99422	No	No
CAAPA_14938	Unplaced	PDBU01014938.1	923	chr21			6434860	6435783	0.782867	0.799567	No	No
CAAPA_14938	Unplaced	PDBU01014938.1	333	chr1			127602756	127603089	0.282443	0.828829	No	No
CAAPA_14938	Unplaced	PDBU01014938.1	62	chr17			21953867	21953929	0.0525869	0.919355	No	No
CAAPA_14938	Unplaced	PDBU01014938.1	68	chr10			42152186	42152249	0.057676	0.867647	No	No
CAAPA_14939	Unplaced	PDBU01014939.1	730	chr22			5956921	5957646	0.625	0.993151	Reasonably Good Alignment	No
CAAPA_14939	Unplaced	PDBU01014939.1	520	chr21			7353160	7353651	0.445205	0.873077	No	No
CAAPA_14940	Unplaced	PDBU01014940.1	1934	chr21			6464302	6466266	1	0.905895	Reasonably Good Alignment	Nearly Perfect Alignment
CAAPA_14941	Unplaced	PDBU01014941.1	2311	chr15			14145681	14148132	0.692954	0.901341	Reasonably Good Alignment	No
CAAPA_14941	Unplaced	PDBU01014941.1	2040	chr15			14147366	14149421	0.611694	0.946569	Reasonably Good Alignment	No
CAAPA_14942	Unplaced	PDBU01014942.1	1651	chr20			32372699	32374490	0.993381	0.824955	Reasonably Good Alignment	No
CAAPA_14943	Unplaced	PDBU01014943.1	2563	chr7			58554286	58556764	1	0.928209	Reasonably Good Alignment	Nearly Perfect Alignment
CAAPA_14944	Unplaced	PDBU01014944.1	795	chr1			127561278	127562123	0.787909	0.910692	Reasonably Good Alignment	No
CAAPA_14945	Unplaced	PDBU01014945.1	1004	chr22			7115501	7116445	1	0.939243	Reasonably Good Alignment	Nearly Perfect Alignment
CAAPA_14946	Unplaced	PDBU01014946.1	2267	chr20			29607483	29609614	1	0.908249	Reasonably Good Alignment	Nearly Perfect Alignment
CAAPA_14947	Unplaced	PDBU01014947.1	1020	chr22			3577386	3578406	0.630019	0.984314	Reasonably Good Alignment	No
CAAPA_14947	Unplaced	PDBU01014947.1	285	chr22			3578112	3578397	0.176035	0.992982	No	No
CAAPA_14947	Unplaced	PDBU01014947.1	288	chr15			1609308	1609606	0.177888	0.9375	No	No
CAAPA_14947	Unplaced	PDBU01014947.1	291	chr22			3578384	3578671	0.179741	0.914089	No	No
CAAPA_14948	Unplaced	PDBU01014948.1	1029	chr9			57616352	57617226	0.964386	0.817298	Reasonably Good Alignment	No
CAAPA_14949	Unplaced	PDBU01014949.1	1100	chr7			58442344	58443389	1	0.750909	No	No
CAAPA_14950	Unplaced	PDBU01014950.1	1035	chr9			73488429	73489519	0.995192	0.931401	Reasonably Good Alignment	Nearly Perfect Alignment
CAAPA_14951	Unplaced	PDBU01014951.1	1745	chr17			21964795	21966595	0.594751	0.962178	Reasonably Good Alignment	No
CAAPA_14951	Unplaced	PDBU01014951.1	979	chr17			21966937	21967996	0.333674	0.886619	No	No
CAAPA_14951	Unplaced	PDBU01014951.1	174	chr17			21969449	21969613	0.0593047	0.896552	No	No
CAAPA_14952	Unplaced	PDBU01014952.1	1214	chr9			73285308	73286527	1	0.779242	No	No
CAAPA_14953	Unplaced	PDBU01014953.1	1610	chr15			15829918	15831600	1	0.881988	Reasonably Good Alignment	No
CAAPA_14954	Unplaced	PDBU01014954.1	1016	chr3			95417844	95418870	0.882711	0.988189	Reasonably Good Alignment	Nearly Perfect Alignment
CAAPA_14954	Unplaced	PDBU01014954.1	158	chr21			2007783	2007941	0.137272	0.987342	No	No
CAAPA_14955	Unplaced	PDBU01014955.1	1112	chr21			6463648	6464795	0.992857	0.763489	No	No
CAAPA_14956	Unplaced	PDBU01014956.1	1033	chr9			48569677	48570732	0.8264	0.910939	Reasonably Good Alignment	Nearly Perfect Alignment
CAAPA_14957	Unplaced	PDBU01014957.1	1135	chr10			65946128	65947324	1	0.902203	Reasonably Good Alignment	Nearly Perfect Alignment
CAAPA_14958	Unplaced	PDBU01014958.1	1044	chr22			7113468	7114482	1	0.954023	Reasonably Good Alignment	Nearly Perfect Alignment
CAAPA_14959	Unplaced	PDBU01014959.1	915	chr21			7209763	7210638	0.911355	0.8	Reasonably Good Alignment	No
CAAPA_14960	Unplaced	PDBU01014960.1	903	chr13			5122118	5123021	0.734146	0.968992	Reasonably Good Alignment	No
CAAPA_14960	Unplaced	PDBU01014960.1	441	chr13			10685214	10685655	0.358537	0.988662	No	No
CAAPA_14960	Unplaced	PDBU01014960.1	119	chr9			48716229	48716348	0.096748	0.941176	No	No
CAAPA_14961	Unplaced	PDBU01014961.1	1194	chr21			7193624	7194893	0.996661	0.901173	Reasonably Good Alignment	Nearly Perfect Alignment
CAAPA_14962	Unplaced	PDBU01014962.1	935	chr10			114976073	114977057	0.843102	0.91123	Reasonably Good Alignment	Nearly Perfect Alignment
CAAPA_14962	Unplaced	PDBU01014962.1	217	chr22			18908724	18908936	0.195672	0.820276	No	No
CAAPA_14963	Unplaced	PDBU01014963.1	3120	chr13			10668165	10671352	0.961479	0.960897	Reasonably Good Alignment	Nearly Perfect Alignment
CAAPA_14963	Unplaced	PDBU01014963.1	149	chr13			10670910	10671059	0.0459168	0.993289	No	No
CAAPA_14964	Unplaced	PDBU01014964.1	1044	chr9			49156002	49157051	0.77048	0.905172	Reasonably Good Alignment	No
CAAPA_14964	Unplaced	PDBU01014964.1	407	chr9			49142960	49143368	0.300369	0.889435	No	No
CAAPA_14965	Unplaced	PDBU01014965.1	1279	chr20			32544539	32545916	1	0.903049	Reasonably Good Alignment	Nearly Perfect Alignment
CAAPA_14966	Unplaced	PDBU01014966.1	1104	chr9			76479081	76480240	0.936387	0.946558	Reasonably Good Alignment	Nearly Perfect Alignment
CAAPA_14967	Unplaced	PDBU01014967.1	2203	chr22			7860359	7862602	1	0.93872	Reasonably Good Alignment	Nearly Perfect Alignment
CAAPA_14968	Unplaced	PDBU01014968.1	1972	chr21			7351104	7353184	0.992951	0.805781	Reasonably Good Alignment	No
CAAPA_14969	Unplaced	PDBU01014969.1	1532	chr14			7998803	8000280	0.812301	0.932115	Reasonably Good Alignment	Nearly Perfect Alignment
CAAPA_14969	Unplaced	PDBU01014969.1	378	chr14			9120908	9121321	0.200424	0.902116	No	No
CAAPA_14970	Unplaced	PDBU01014970.1	939	chr9			50969769	50970714	0.913424	0.900958	Reasonably Good Alignment	Nearly Perfect Alignment
CAAPA_14971	Unplaced	PDBU01014971.1	1071	chr9			64415001	64416012	0.858861	0.847806	Reasonably Good Alignment	No
CAAPA_14972	Unplaced	PDBU01014972.1	830	chr21			6435373	6436174	0.667739	0.803614	Reasonably Good Alignment	No
CAAPA_14972	Unplaced	PDBU01014972.1	335	chr1			127570949	127571294	0.269509	0.797015	No	No
CAAPA_14972	Unplaced	PDBU01014972.1	303	chr21			6443919	6444242	0.243765	0.739274	No	No
CAAPA_14973	Unplaced	PDBU01014973.1	1870	chr21			10290157	10292070	0.975992	0.958824	Reasonably Good Alignment	Nearly Perfect Alignment
CAAPA_14974	Unplaced	PDBU01014974.1	1047	chr7			58489588	58490780	0.956164	0.843362	Reasonably Good Alignment	No
CAAPA_14975	Unplaced	PDBU01014975.1	261	chr21			6434979	6435235	0.194922	0.911877	No	No
CAAPA_14975	Unplaced	PDBU01014975.1	189	chr13			10283952	10284126	0.14115	0.862434	No	No
CAAPA_14975	Unplaced	PDBU01014975.1	280	chr14			4890141	4890421	0.209111	0.807143	No	No
CAAPA_14975	Unplaced	PDBU01014975.1	248	chr15			1111970	1112233	0.185213	0.810484	No	No
CAAPA_14975	Unplaced	PDBU01014975.1	283	chr21			6427530	6427813	0.211352	0.830389	No	No
CAAPA_14975	Unplaced	PDBU01014975.1	70	chr14			4802879	4802949	0.0522778	0.971429	No	No
CAAPA_14975	Unplaced	PDBU01014975.1	71	chr1			128083439	128083510	0.0530246	0.915493	No	No
CAAPA_14976	Unplaced	PDBU01014976.1	823	chr9			74184806	74185604	0.790586	0.942892	Reasonably Good Alignment	No
CAAPA_14977	Unplaced	PDBU01014977.1	1248	chr7			58463290	58464738	0.966692	0.796474	No	No
CAAPA_14978	Unplaced	PDBU01014978.1	1198	chr9			73482925	73484138	1	0.961603	Reasonably Good Alignment	Nearly Perfect Alignment
CAAPA_14979	Unplaced	PDBU01014979.1	831	chr21			6463437	6464272	0.53926	0.720818	No	No
CAAPA_14979	Unplaced	PDBU01014979.1	243	chr21			6433141	6433394	0.15769	0.851852	No	No
CAAPA_14979	Unplaced	PDBU01014979.1	148	chr9			68758561	68758704	0.0960415	0.898649	No	No
CAAPA_14979	Unplaced	PDBU01014979.1	134	chr22			7857835	7857969	0.0869565	0.902985	No	No
CAAPA_14979	Unplaced	PDBU01014979.1	259	chr9			52203889	52204142	0.168073	0.830116	No	No
CAAPA_14980	Unplaced	PDBU01014980.1	1045	chr20			32618921	32620121	1	0.844019	Reasonably Good Alignment	No
CAAPA_14981	Unplaced	PDBU01014981.1	1011	chr7			59013829	59014955	1	0.857567	Reasonably Good Alignment	No
CAAPA_14982	Unplaced	PDBU01014982.1	1024	chr1			127710537	127711622	0.936015	0.821289	Reasonably Good Alignment	No
CAAPA_14982	Unplaced	PDBU01014982.1	114	chr7			58562458	58562572	0.104205	0.885965	No	No
CAAPA_14983	Unplaced	PDBU01014983.1	653	chr1			128771769	128772566	0.634597	0.777948	No	No
CAAPA_14983	Unplaced	PDBU01014983.1	416	chr7			59230036	59230485	0.404276	0.887019	No	No
CAAPA_14984	Unplaced	PDBU01014984.1	1363	chr1			127541044	127542542	1	0.869406	Reasonably Good Alignment	No
CAAPA_14985	Unplaced	PDBU01014985.1	2168	chr7			58760220	58762543	1	0.918819	Reasonably Good Alignment	Nearly Perfect Alignment
CAAPA_14986	Unplaced	PDBU01014986.1	2194	chr4			49580017	49582169	1	0.800365	Reasonably Good Alignment	No
CAAPA_14987	Unplaced	PDBU01014987.1	1159	chr1			127558312	127559531	0.889486	0.854185	Reasonably Good Alignment	No
CAAPA_14987	Unplaced	PDBU01014987.1	154	chr22			7440319	7440473	0.118189	0.824675	No	No
CAAPA_14988	Unplaced	PDBU01014988.1	1248	chr1			128084403	128085681	1	0.895833	Reasonably Good Alignment	No
CAAPA_14989	Unplaced	PDBU01014989.1	1062	chr22			7305867	7307009	0.953321	0.902072	Reasonably Good Alignment	Nearly Perfect Alignment
CAAPA_14989	Unplaced	PDBU01014989.1	90	chr22			8254843	8254923	0.0807899	0.855556	No	No
CAAPA_14990	Unplaced	PDBU01014990.1	2725	chr20			32231502	32234211	1	0.947156	Reasonably Good Alignment	Nearly Perfect Alignment
CAAPA_14991	Unplaced	PDBU01014991.1	1237	chr20			32885482	32886759	1	0.942603	Reasonably Good Alignment	Nearly Perfect Alignment
CAAPA_14992	Unplaced	PDBU01014992.1	3176	chr20			32081330	32084705	0.780536	0.907746	Reasonably Good Alignment	No
CAAPA_14992	Unplaced	PDBU01014992.1	986	chr20			32109582	32110563	0.24232	0.942191	No	No
CAAPA_14992	Unplaced	PDBU01014992.1	100	chr20			32088404	32088504	0.0245761	0.98	No	No
CAAPA_14993	Unplaced	PDBU01014993.1	1288	chr21			6748012	6749448	1	0.805901	Reasonably Good Alignment	No
CAAPA_14994	Unplaced	PDBU01014994.1	6569	chr1			128684396	128691019	1	0.915817	Reasonably Good Alignment	Nearly Perfect Alignment
CAAPA_14995	Unplaced	PDBU01014995.1	2585	chr7			58794951	58797670	0.967078	0.921857	Reasonably Good Alignment	Nearly Perfect Alignment
CAAPA_14996	Unplaced	PDBU01014996.1	1215	chr17			68947927	68949201	1	0.872428	Reasonably Good Alignment	No
CAAPA_14997	Unplaced	PDBU01014997.1	1555	chr21			7344389	7346044	0.991077	0.894534	Reasonably Good Alignment	No
CAAPA_14998	Unplaced	PDBU01014998.1	14838	chr21			5870925	5885837	0.86777	0.98059	Reasonably Good Alignment	Nearly Perfect Alignment
CAAPA_14998	Unplaced	PDBU01014998.1	778	chr21			5885709	5886512	0.0454997	0.947301	No	No
CAAPA_14999	Unplaced	PDBU01014999.1	3792	chr21			5963984	5967823	1	0.966772	Reasonably Good Alignment	Nearly Perfect Alignment
CAAPA_15000	Unplaced	PDBU01015000.1	1983	chr7			58562347	58564370	0.935819	0.959153	Reasonably Good Alignment	Nearly Perfect Alignment
CAAPA_15000	Unplaced	PDBU01015000.1	202	chr7			58559917	58560114	0.095328	0.960396	No	No
CAAPA_15001	Unplaced	PDBU01015001.1	4262	chr9			48744006	48748195	1	0.911779	Reasonably Good Alignment	Nearly Perfect Alignment
CAAPA_15002	Unplaced	PDBU01015002.1	2244	chr21			6842202	6844551	0.883465	0.93984	Reasonably Good Alignment	Nearly Perfect Alignment
CAAPA_15003	Unplaced	PDBU01015003.1	2685	chr7			58565083	58567824	1	0.913222	Reasonably Good Alignment	Nearly Perfect Alignment
CAAPA_15004	Unplaced	PDBU01015004.1	3053	chr22			7856155	7859542	0.987387	0.855879	Reasonably Good Alignment	No
CAAPA_15005	Unplaced	PDBU01015005.1	978	chr20			32191677	32192556	0.874776	0.830266	Reasonably Good Alignment	No
CAAPA_15005	Unplaced	PDBU01015005.1	153	chr20			32192144	32192298	0.136852	0.986928	No	No
CAAPA_15006	Unplaced	PDBU01015006.1	3290	chr20			32085187	32088537	0.775212	0.937082	Reasonably Good Alignment	No
CAAPA_15006	Unplaced	PDBU01015006.1	1706	chr20			32056660	32058445	0.401979	0.899766	No	No
CAAPA_15007	Unplaced	PDBU01015007.1	1009	chr20			32574077	32575134	1	0.919722	Reasonably Good Alignment	Nearly Perfect Alignment
CAAPA_15008	Unplaced	PDBU01015008.1	1781	chr7			58757853	58759634	0.676158	0.976979	Reasonably Good Alignment	No
CAAPA_15008	Unplaced	PDBU01015008.1	1406	chr7			58756839	58758220	0.533789	0.859886	Reasonably Good Alignment	No
CAAPA_15008	Unplaced	PDBU01015008.1	168	chr7			58756840	58757003	0.0637813	0.964286	No	No
CAAPA_15009	Unplaced	PDBU01015009.1	1924	chr7			58498310	58500439	1	0.85395	Reasonably Good Alignment	No
CAAPA_15010	Unplaced	PDBU01015010.1	842	chr7			58492652	58493509	0.68123	0.950119	Reasonably Good Alignment	No
CAAPA_15010	Unplaced	PDBU01015010.1	483	chr7			58492133	58492636	0.390777	0.915114	No	No
CAAPA_15011	Unplaced	PDBU01015011.1	1322	chr7			58714989	58716501	0.737723	0.826778	Reasonably Good Alignment	No
CAAPA_15011	Unplaced	PDBU01015011.1	416	chr7			59041189	59041585	0.232143	0.9375	No	No
CAAPA_15011	Unplaced	PDBU01015011.1	72	chr15			15335425	15335497	0.0401786	0.916667	No	No
CAAPA_15012	Unplaced	PDBU01015012.1	1311	chr5			62100470	62101850	1	0.856598	Reasonably Good Alignment	No
CAAPA_15013	Unplaced	PDBU01015013.1	1323	chr1			128779546	128780967	1	0.918367	Reasonably Good Alignment	Nearly Perfect Alignment
CAAPA_15014	Unplaced	PDBU01015014.1	1261	chr10			53682604	53683776	0.950264	0.885805	Reasonably Good Alignment	No
CAAPA_15014	Unplaced	PDBU01015014.1	75	chr2			13363916	13363987	0.0565185	0.893333	No	No
CAAPA_15015	Unplaced	PDBU01015015.1	1085	chr3			130023270	130024357	0.711009	0.958525	Reasonably Good Alignment	No
CAAPA_15016	Unplaced	PDBU01015016.1	2238	chr9			48803600	48806078	1	0.87891	Reasonably Good Alignment	No
CAAPA_15017	Unplaced	PDBU01015017.1	1537	chr13			9608338	9609948	0.980855	0.908913	Reasonably Good Alignment	Nearly Perfect Alignment
CAAPA_15017	Unplaced	PDBU01015017.1	35	chr14			4866616	4866651	0.0223357	1	No	No
CAAPA_15018	Unplaced	PDBU01015018.1	3061	chr21			6458273	6461298	1	0.890559	Reasonably Good Alignment	No
CAAPA_15019	Unplaced	PDBU01015019.1	1024	chr9			49367765	49368839	1	0.938477	Reasonably Good Alignment	Nearly Perfect Alignment
CAAPA_15020	Unplaced	PDBU01015020.1	980	chr9			73451017	73452162	0.953307	0.817347	Reasonably Good Alignment	No
CAAPA_15021	Unplaced	PDBU01015021.1	996	chr14			3096595	3097567	0.985163	0.930723	Reasonably Good Alignment	Nearly Perfect Alignment
CAAPA_15022	Unplaced	PDBU01015022.1	2881	chr22			9711397	9714294	1	0.910101	Reasonably Good Alignment	Nearly Perfect Alignment
CAAPA_15023	Unplaced	PDBU01015023.1	1169	chr7			58437932	58439205	1	0.897348	Reasonably Good Alignment	No
CAAPA_15024	Unplaced	PDBU01015024.1	761	chr7			59012609	59013380	0.398013	0.954008	No	No
CAAPA_15024	Unplaced	PDBU01015024.1	226	chr7			58744583	58744819	0.118201	0.920354	No	No
CAAPA_15024	Unplaced	PDBU01015024.1	152	chr7			59023042	59023194	0.0794979	0.967105	No	No
CAAPA_15024	Unplaced	PDBU01015024.1	321	chr15			5192379	5192675	0.167887	0.841121	No	No
CAAPA_15024	Unplaced	PDBU01015024.1	120	chr10			42191660	42191780	0.0627615	0.908333	No	No
CAAPA_15024	Unplaced	PDBU01015024.1	70	chr15			1163625	1163695	0.0366109	0.957143	No	No
CAAPA_15024	Unplaced	PDBU01015024.1	58	chr9			48490325	48490383	0.0303347	0.948276	No	No
CAAPA_15025	Unplaced	PDBU01015025.1	883	chr7			58490703	58491657	0.307344	0.881087	No	No
CAAPA_15025	Unplaced	PDBU01015025.1	974	chr7			58496283	58497223	0.339018	0.851129	No	No
CAAPA_15025	Unplaced	PDBU01015025.1	1230	chr7			58460853	58461946	0.428124	0.790244	No	No
CAAPA_15025	Unplaced	PDBU01015025.1	323	chr7			58490156	58490465	0.112426	0.897833	No	No
CAAPA_15026	Unplaced	PDBU01015026.1	982	chr9			48515243	48516255	0.94971	0.943992	Reasonably Good Alignment	Nearly Perfect Alignment
CAAPA_15027	Unplaced	PDBU01015027.1	1192	chr7			58456610	58457767	0.744535	0.872483	Reasonably Good Alignment	No
CAAPA_15028	Unplaced	PDBU01015028.1	1222	chr7			58982360	58983582	0.867898	0.895254	Reasonably Good Alignment	No
CAAPA_15029	Unplaced	PDBU01015029.1	1510	chr7			58503660	58505146	0.945523	0.897351	Reasonably Good Alignment	No
CAAPA_15029	Unplaced	PDBU01015029.1	134	chr7			58501674	58501808	0.0839073	0.992537	No	No
CAAPA_15030	Unplaced	PDBU01015030.1	5124	chr1			128687584	128692956	1	0.930913	Reasonably Good Alignment	Nearly Perfect Alignment
CAAPA_15031	Unplaced	PDBU01015031.1	829	chr13			25686872	25687824	0.682305	0.826297	Reasonably Good Alignment	No
CAAPA_15032	Unplaced	PDBU01015032.1	2078	chr20			32535119	32537200	1	0.937921	Reasonably Good Alignment	Nearly Perfect Alignment
CAAPA_15033	Unplaced	PDBU01015033.1	1977	chr9			48740099	48742332	0.872462	0.839656	Reasonably Good Alignment	No
CAAPA_15034	Unplaced	PDBU01015034.1	461	chr21			6463850	6464332	0.245082	0.798265	No	No
CAAPA_15034	Unplaced	PDBU01015034.1	199	chr21			6435914	6436098	0.105795	0.884422	No	No
CAAPA_15034	Unplaced	PDBU01015034.1	367	chr9			69611491	69611845	0.195109	0.779292	No	No
CAAPA_15034	Unplaced	PDBU01015034.1	286	chr7			58983282	58983537	0.152047	0.804196	No	No
CAAPA_15034	Unplaced	PDBU01015034.1	118	chr9			74405199	74405312	0.0627326	0.90678	No	No
CAAPA_15034	Unplaced	PDBU01015034.1	133	chr7			58401936	58402060	0.0707071	0.849624	No	No
CAAPA_15034	Unplaced	PDBU01015034.1	85	chr20			32072369	32072454	0.0451887	0.905882	No	No
CAAPA_15034	Unplaced	PDBU01015034.1	120	chr9			53119437	53119557	0.0637959	0.875	No	No
CAAPA_15034	Unplaced	PDBU01015034.1	42	chr21			1191619	1191661	0.0223285	1	No	No
CAAPA_15035	Unplaced	PDBU01015035.1	2935	chr4			49600988	49604063	1	0.934583	Reasonably Good Alignment	Nearly Perfect Alignment
CAAPA_15036	Unplaced	PDBU01015036.1	1002	chr10			38578462	38579464	0.784652	0.962076	Reasonably Good Alignment	No
CAAPA_15036	Unplaced	PDBU01015036.1	309	chr10			38616515	38616829	0.241973	0.964401	No	No
CAAPA_15037	Unplaced	PDBU01015037.1	4952	chr15			15853476	15858521	0.584997	0.927908	Reasonably Good Alignment	No
CAAPA_15037	Unplaced	PDBU01015037.1	545	chr15			15854137	15854663	0.0643828	0.880734	No	No
CAAPA_15037	Unplaced	PDBU01015037.1	997	chr14			9102346	9103268	0.117779	0.766299	No	No
CAAPA_15037	Unplaced	PDBU01015037.1	478	chr22			11908723	11909172	0.0564678	0.799163	No	No
CAAPA_15037	Unplaced	PDBU01015037.1	180	chr15			14253553	14253733	0.021264	0.922222	No	No
CAAPA_15037	Unplaced	PDBU01015037.1	433	chr15			15861353	15861857	0.0511518	0.734411	No	No
CAAPA_15038	Unplaced	PDBU01015038.1	1135	chr22			7100626	7101923	0.951383	0.814978	Reasonably Good Alignment	No
CAAPA_15039	Unplaced	PDBU01015039.1	13142	chr22			8165190	8178582	0.988566	0.97702	Reasonably Good Alignment	Nearly Perfect Alignment
CAAPA_15039	Unplaced	PDBU01015039.1	238	chr22			9022824	9023057	0.0179028	0.94958	No	No
CAAPA_15040	Unplaced	PDBU01015040.1	3059	chr21			10190997	10194141	1	0.924812	Reasonably Good Alignment	Nearly Perfect Alignment
CAAPA_15041	Unplaced	PDBU01015041.1	3185	chr1			128661253	128664553	0.511976	0.929356	Reasonably Good Alignment	No
CAAPA_15041	Unplaced	PDBU01015041.1	3075	chr21			5952147	5955216	0.494294	0.942764	No	No
CAAPA_15042	Unplaced	PDBU01015042.1	5660	chr10			42481397	42487129	0.563689	0.964134	Reasonably Good Alignment	No
CAAPA_15042	Unplaced	PDBU01015042.1	4347	chr21			5971815	5976227	0.432925	0.960663	No	No
CAAPA_15042	Unplaced	PDBU01015042.1	140	chr14			5452341	5452481	0.0139428	0.985714	No	No
CAAPA_15043	Unplaced	PDBU01015043.1	1912	chr20			32187320	32189177	1	0.90795	Reasonably Good Alignment	Nearly Perfect Alignment
CAAPA_15044	Unplaced	PDBU01015044.1	5321	chr15			15770008	15775206	0.984095	0.93629	Reasonably Good Alignment	Nearly Perfect Alignment
CAAPA_15044	Unplaced	PDBU01015044.1	161	chr15			15774122	15774303	0.0297762	0.832298	No	No
CAAPA_15045	Unplaced	PDBU01015045.1	1691	chr22			6028713	6030404	1	0.954465	Reasonably Good Alignment	Nearly Perfect Alignment
CAAPA_15046	Unplaced	PDBU01015046.1	11331	chr21			10296200	10307773	0.921294	0.977231	Reasonably Good Alignment	Nearly Perfect Alignment
CAAPA_15046	Unplaced	PDBU01015046.1	1055	chr14			6209587	6210654	0.0857793	0.975355	No	No
CAAPA_15047	Unplaced	PDBU01015047.1	1244	chr20			32432578	32433872	1	0.836013	Reasonably Good Alignment	No
CAAPA_15048	Unplaced	PDBU01015048.1	2224	chr15			15870739	15872983	0.258124	0.92446	No	No
CAAPA_15048	Unplaced	PDBU01015048.1	2018	chr15			15867328	15869236	0.234215	0.899901	No	No
CAAPA_15048	Unplaced	PDBU01015048.1	1676	chr15			15860194	15861860	0.194522	0.931981	No	No
CAAPA_15048	Unplaced	PDBU01015048.1	2206	chr14			9086623	9088782	0.256035	0.800997	No	No
CAAPA_15048	Unplaced	PDBU01015048.1	495	chr15			15860754	15861249	0.0574513	0.909091	No	No
CAAPA_15048	Unplaced	PDBU01015048.1	792	chr13			13228535	13229298	0.091922	0.823232	No	No
CAAPA_15049	Unplaced	PDBU01015049.1	2264	chr20			29889532	29891792	0.989943	0.954947	Reasonably Good Alignment	Nearly Perfect Alignment
CAAPA_15050	Unplaced	PDBU01015050.1	958	chr6			61190972	61191936	0.774454	0.946764	Reasonably Good Alignment	No
CAAPA_15050	Unplaced	PDBU01015050.1	284	chr6			61191760	61192044	0.229588	0.975352	No	No
CAAPA_15051	Unplaced	PDBU01015051.1	1261	chr5			50522573	50523833	0.795584	0.969072	Reasonably Good Alignment	No
CAAPA_15051	Unplaced	PDBU01015051.1	148	chr5			50512978	50513126	0.0933754	0.97973	No	No
CAAPA_15051	Unplaced	PDBU01015051.1	239	chr9			45976547	45976786	0.150789	0.903766	No	No
CAAPA_15052	Unplaced	PDBU01015052.1	19323	chr22			10203415	10223052	0.889723	0.968483	Reasonably Good Alignment	Nearly Perfect Alignment
CAAPA_15052	Unplaced	PDBU01015052.1	1730	chr15			15397779	15399509	0.0796574	0.995954	No	No
CAAPA_15052	Unplaced	PDBU01015052.1	115	chrY			28974368	28974478	0.00529515	0.904348	No	No
CAAPA_15053	Unplaced	PDBU01015053.1	2451	chr21			6441243	6443769	0.957048	0.94288	Reasonably Good Alignment	Nearly Perfect Alignment
CAAPA_15053	Unplaced	PDBU01015053.1	156	chr21			6440993	6441149	0.0609137	0.99359	No	No
CAAPA_15054	Unplaced	PDBU01015054.1	3600	chr14			4783654	4787247	0.552656	0.808333	Reasonably Good Alignment	No
CAAPA_15054	Unplaced	PDBU01015054.1	2204	chr21			6448580	6450661	0.338348	0.822142	No	No
CAAPA_15054	Unplaced	PDBU01015054.1	1068	chr14			4759926	4761035	0.163955	0.716292	No	No
CAAPA_15055	Unplaced	PDBU01015055.1	1103	chr6			61215071	61216173	0.792385	0.944696	Reasonably Good Alignment	No
CAAPA_15056	Unplaced	PDBU01015056.1	1095	chr21			8427537	8428607	0.563272	0.947945	Reasonably Good Alignment	No
CAAPA_15056	Unplaced	PDBU01015056.1	878	chr14			9211119	9212021	0.451646	0.965831	No	No
CAAPA_15057	Unplaced	PDBU01015057.1	938	chr9			76572631	76573559	0.881579	0.984009	Reasonably Good Alignment	Nearly Perfect Alignment
CAAPA_15058	Unplaced	PDBU01015058.1	954	chr4			44992225	44993283	0.936212	0.872117	Reasonably Good Alignment	No
CAAPA_15059	Unplaced	PDBU01015059.1	706	chr14			9169998	9170714	0.673022	0.985836	Reasonably Good Alignment	No
CAAPA_15059	Unplaced	PDBU01015059.1	366	chr14			9151657	9151998	0.348904	0.915301	No	No
CAAPA_15060	Unplaced	PDBU01015060.1	1083	chr17			21971747	21972875	0.985441	0.896584	Reasonably Good Alignment	No
CAAPA_15061	Unplaced	PDBU01015061.1	961	chr9			62386607	62387578	0.939394	0.884495	Reasonably Good Alignment	No
CAAPA_15062	Unplaced	PDBU01015062.1	795	chr9			73653564	73654386	0.725365	0.945912	Reasonably Good Alignment	No
CAAPA_15062	Unplaced	PDBU01015062.1	386	chr9			73654099	73654497	0.35219	0.963731	No	No
CAAPA_15063	Unplaced	PDBU01015063.1	1072	chr9			73552072	73553231	0.927336	0.848881	Reasonably Good Alignment	No
CAAPA_15064	Unplaced	PDBU01015064.1	1057	chr14			4792151	4793312	0.908856	0.857143	Reasonably Good Alignment	No
CAAPA_15064	Unplaced	PDBU01015064.1	152	chr14			4860291	4860428	0.130696	0.848684	No	No
CAAPA_15065	Unplaced	PDBU01015065.1	3385	chr7			59008191	59011635	1	0.969572	Reasonably Good Alignment	Nearly Perfect Alignment
CAAPA_15066	Unplaced	PDBU01015066.1	2645	chr21			7191929	7194898	0.69459	0.786011	No	No
CAAPA_15066	Unplaced	PDBU01015066.1	1282	chr21			7193974	7195285	0.33666	0.903276	No	No
CAAPA_15067	Unplaced	PDBU01015067.1	1008	chr20			32415687	32416755	1	0.928571	Reasonably Good Alignment	Nearly Perfect Alignment
CAAPA_15068	Unplaced	PDBU01015068.1	2647	chr22			12503082	12505731	1	0.958444	Reasonably Good Alignment	Nearly Perfect Alignment
CAAPA_15069	Unplaced	PDBU01015069.1	1019	chr22			2397992	2398807	1	0.782139	No	No
CAAPA_15070	Unplaced	PDBU01015070.1	1649	chr9			29881053	29882792	0.862448	0.943602	Reasonably Good Alignment	Nearly Perfect Alignment
CAAPA_15071	Unplaced	PDBU01015071.1	1415	chr9			49495432	49496787	1	0.810601	Reasonably Good Alignment	No
CAAPA_15072	Unplaced	PDBU01015072.1	1012	chr5			49767359	49768366	0.667546	0.975296	Reasonably Good Alignment	No
CAAPA_15072	Unplaced	PDBU01015072.1	341	chr5			49837998	49838334	0.224934	0.926686	No	No
CAAPA_15072	Unplaced	PDBU01015072.1	385	chr5			49853731	49854116	0.253958	0.883117	No	No
CAAPA_15073	Unplaced	PDBU01015073.1	619	chr20			32039447	32040060	0.439319	0.964459	No	No
CAAPA_15073	Unplaced	PDBU01015073.1	391	chr20			32036500	32036881	0.277502	0.915601	No	No
CAAPA_15073	Unplaced	PDBU01015073.1	436	chr20			32033739	32034175	0.309439	0.933486	No	No
CAAPA_15073	Unplaced	PDBU01015073.1	244	chr14			1245898	1246177	0.173172	0.762295	No	No
CAAPA_15074	Unplaced	PDBU01015074.1	753	chr9			54479866	54480604	0.716461	0.961487	Reasonably Good Alignment	No
CAAPA_15074	Unplaced	PDBU01015074.1	407	chr9			64168930	64169371	0.38725	0.837838	No	No
CAAPA_15075	Unplaced	PDBU01015075.1	1052	chr9			66129362	66130375	0.968692	0.901141	Reasonably Good Alignment	Nearly Perfect Alignment
CAAPA_15076	Unplaced	PDBU01015076.1	1145	chr20			32441099	32442327	1	0.849782	Reasonably Good Alignment	No
CAAPA_15077	Unplaced	PDBU01015077.1	1421	chr1			128719277	128720733	0.876079	0.957072	Reasonably Good Alignment	Nearly Perfect Alignment
CAAPA_15077	Unplaced	PDBU01015077.1	323	chr1			128718911	128719249	0.199137	0.888545	No	No
CAAPA_15078	Unplaced	PDBU01015078.1	1167	chr9			55264614	55265775	0.960494	0.923736	Reasonably Good Alignment	Nearly Perfect Alignment
CAAPA_15079	Unplaced	PDBU01015079.1	855	chr9			73423553	73424413	0.788018	0.985965	Reasonably Good Alignment	No
CAAPA_15079	Unplaced	PDBU01015079.1	298	chr9			73423088	73423391	0.274654	0.966443	No	No
CAAPA_15080	Unplaced	PDBU01015080.1	1866	chr14			4722732	4724863	0.929746	0.845123	Reasonably Good Alignment	No
CAAPA_15081	Unplaced	PDBU01015081.1	1470	chr14			4706175	4707635	0.699334	0.944218	Reasonably Good Alignment	No
CAAPA_15081	Unplaced	PDBU01015081.1	552	chr14			4707398	4707920	0.262607	0.847826	No	No
CAAPA_15081	Unplaced	PDBU01015081.1	176	chr14			4714333	4714489	0.0837298	0.818182	No	No
CAAPA_15082	Unplaced	PDBU01015082.1	1190	chr3			130022318	130023631	1	0.894118	Reasonably Good Alignment	No
CAAPA_15083	Unplaced	PDBU01015083.1	875	chr21			7196615	7197492	0.868056	0.838857	Reasonably Good Alignment	No
CAAPA_15083	Unplaced	PDBU01015083.1	253	chr9			48532927	48533170	0.250992	0.826087	No	No
CAAPA_15084	Unplaced	PDBU01015084.1	1164	chr15			1007794	1008980	1	0.936426	Reasonably Good Alignment	Nearly Perfect Alignment
CAAPA_15085	Unplaced	PDBU01015085.1	4103	chr21			6457569	6461423	0.618481	0.772362	No	No
CAAPA_15085	Unplaced	PDBU01015085.1	983	chr21			6452795	6453818	0.148176	0.845371	No	No
CAAPA_15085	Unplaced	PDBU01015085.1	1039	chr9			48699421	48700377	0.156617	0.746872	No	No
CAAPA_15085	Unplaced	PDBU01015085.1	405	chr9			49486199	49486569	0.0610491	0.82963	No	No
CAAPA_15085	Unplaced	PDBU01015085.1	688	chr9			64878768	64879377	0.103708	0.744186	No	No
CAAPA_15085	Unplaced	PDBU01015085.1	469	chr10			42137668	42138119	0.0706964	0.791045	No	No
CAAPA_15086	Unplaced	PDBU01015086.1	1131	chr4			49551880	49553020	0.994723	0.975243	Reasonably Good Alignment	Nearly Perfect Alignment
CAAPA_15087	Unplaced	PDBU01015087.1	1142	chr17			22001747	22002889	0.878462	0.984238	Reasonably Good Alignment	Nearly Perfect Alignment
CAAPA_15088	Unplaced	PDBU01015088.1	1249	chr9			51119854	51121157	0.927246	0.945556	Reasonably Good Alignment	Nearly Perfect Alignment
CAAPA_15089	Unplaced	PDBU01015089.1	1017	chr20			32035343	32036336	0.932172	0.938053	Reasonably Good Alignment	Nearly Perfect Alignment
CAAPA_15089	Unplaced	PDBU01015089.1	137	chr20			32035403	32035540	0.125573	0.963504	No	No
CAAPA_15090	Unplaced	PDBU01015090.1	1530	chr7			59018246	59019886	0.9653	0.862745	Reasonably Good Alignment	No
CAAPA_15091	Unplaced	PDBU01015091.1	763	chr1			128065814	128066763	0.754698	0.672346	No	No
CAAPA_15091	Unplaced	PDBU01015091.1	461	chr20			32682042	32682498	0.455984	0.798265	No	No
CAAPA_15092	Unplaced	PDBU01015092.1	371	chr9			48738029	48738385	0.347704	0.792453	No	No
CAAPA_15092	Unplaced	PDBU01015092.1	415	chr13			10243156	10243571	0.388941	0.790361	No	No
CAAPA_15092	Unplaced	PDBU01015092.1	347	chr9			71637157	71637500	0.325211	0.778098	No	No
CAAPA_15092	Unplaced	PDBU01015092.1	136	chr9			48550552	48550673	0.12746	0.845588	No	No
CAAPA_15092	Unplaced	PDBU01015092.1	44	chr9			62355129	62355173	0.0412371	1	No	No
CAAPA_15093	Unplaced	PDBU01015093.1	4243	chr9			48731500	48735988	1	0.926938	Reasonably Good Alignment	Nearly Perfect Alignment
CAAPA_15094	Unplaced	PDBU01015094.1	3746	chr1			128701248	128705111	0.986568	0.955419	Reasonably Good Alignment	Nearly Perfect Alignment
CAAPA_15095	Unplaced	PDBU01015095.1	2143	chr14			6230596	6232682	0.862721	0.937004	Reasonably Good Alignment	Nearly Perfect Alignment
CAAPA_15095	Unplaced	PDBU01015095.1	359	chr14			6230560	6230919	0.144525	0.988858	No	No
CAAPA_15096	Unplaced	PDBU01015096.1	3067	chr14			5489206	5492539	0.999023	0.887186	Reasonably Good Alignment	No
CAAPA_15097	Unplaced	PDBU01015097.1	1134	chr13			9678398	9679532	1	0.9806	Reasonably Good Alignment	Nearly Perfect Alignment
CAAPA_15098	Unplaced	PDBU01015098.1	2831	chr21			5876348	5879384	1	0.887672	Reasonably Good Alignment	No
CAAPA_15099	Unplaced	PDBU01015099.1	1520	chr21			8429428	8430913	0.893592	0.966447	Reasonably Good Alignment	Nearly Perfect Alignment
CAAPA_15099	Unplaced	PDBU01015099.1	290	chr14			7982993	7983283	0.170488	0.958621	No	No
CAAPA_15100	Unplaced	PDBU01015100.1	2800	chr15			15842497	15845374	1	0.946786	Reasonably Good Alignment	Nearly Perfect Alignment
CAAPA_15101	Unplaced	PDBU01015101.1	1427	chr10			42367270	42368593	0.903737	0.749825	No	No
CAAPA_15101	Unplaced	PDBU01015101.1	126	chr20			32760077	32760187	0.0797973	0.849206	No	No
CAAPA_15102	Unplaced	PDBU01015102.1	2140	chr20			58059874	58062012	1	0.93972	Reasonably Good Alignment	Nearly Perfect Alignment
CAAPA_15103	Unplaced	PDBU01015103.1	2059	chr7			59021078	59023071	1	0.860126	Reasonably Good Alignment	No
CAAPA_15104	Unplaced	PDBU01015104.1	1219	chr10			65945912	65947150	1	0.821985	Reasonably Good Alignment	No
CAAPA_15105	Unplaced	PDBU01015105.1	4342	chr14			5465006	5469439	0.969196	0.921925	Reasonably Good Alignment	Nearly Perfect Alignment
CAAPA_15105	Unplaced	PDBU01015105.1	162	chr14			5465068	5465230	0.0361607	0.987654	No	No
CAAPA_15106	Unplaced	PDBU01015106.1	1475	chr1			128069065	128070629	0.778364	0.887458	Reasonably Good Alignment	No
CAAPA_15106	Unplaced	PDBU01015106.1	737	chr1			128069009	128069801	0.388918	0.877883	No	No
CAAPA_15107	Unplaced	PDBU01015107.1	3062	chr22			9684082	9687340	0.992545	0.846832	Reasonably Good Alignment	No
CAAPA_15108	Unplaced	PDBU01015108.1	1829	chr1			128631802	128633711	0.887003	0.874795	Reasonably Good Alignment	No
CAAPA_15108	Unplaced	PDBU01015108.1	270	chr21			5989549	5989819	0.130941	0.974074	No	No
CAAPA_15109	Unplaced	PDBU01015109.1	940	chr14			4712292	4713237	0.719755	0.959574	Reasonably Good Alignment	No
CAAPA_15109	Unplaced	PDBU01015109.1	107	chr14			4801130	4801237	0.0819296	0.971963	No	No
CAAPA_15110	Unplaced	PDBU01015110.1	2598	chr14			4759080	4761931	1	0.840262	Reasonably Good Alignment	No
CAAPA_15111	Unplaced	PDBU01015111.1	1545	chr20			40191883	40193508	1	0.893204	Reasonably Good Alignment	No
CAAPA_15112	Unplaced	PDBU01015112.1	1016	chr14			4826567	4827673	0.980695	0.825787	Reasonably Good Alignment	No
CAAPA_15113	Unplaced	PDBU01015113.1	1298	chr17			68947784	68949224	0.994636	0.846687	Reasonably Good Alignment	No
CAAPA_15114	Unplaced	PDBU01015114.1	1201	chr15			4954417	4955648	1	0.970858	Reasonably Good Alignment	Nearly Perfect Alignment
CAAPA_15115	Unplaced	PDBU01015115.1	1129	chr7			58477173	58478352	1	0.93977	Reasonably Good Alignment	Nearly Perfect Alignment
CAAPA_15116	Unplaced	PDBU01015116.1	1010	chr5			98733133	98734312	0.793401	0.826733	Reasonably Good Alignment	No
CAAPA_15116	Unplaced	PDBU01015116.1	207	chr1			31352026	31352252	0.162608	0.84058	No	No
CAAPA_15116	Unplaced	PDBU01015116.1	92	chr6			155559655	155559750	0.0722702	0.847826	No	No
CAAPA_15117	Unplaced	PDBU01015117.1	1522	chr14			3085224	3086691	1	0.955979	Reasonably Good Alignment	Nearly Perfect Alignment
CAAPA_15118	Unplaced	PDBU01015118.1	276	chr13			10283995	10284261	0.168088	0.862319	No	No
CAAPA_15118	Unplaced	PDBU01015118.1	225	chr5			49910545	49910785	0.137028	0.835556	No	No
CAAPA_15118	Unplaced	PDBU01015118.1	108	chr14			4788651	4788759	0.0657734	0.944444	No	No
CAAPA_15118	Unplaced	PDBU01015118.1	124	chr21			7270847	7270956	0.0755177	0.830645	No	No
CAAPA_15118	Unplaced	PDBU01015118.1	72	chr14			4880309	4880381	0.043849	0.958333	No	No
CAAPA_15118	Unplaced	PDBU01015118.1	55	chr20			32221232	32221287	0.0334957	0.963636	No	No
CAAPA_15118	Unplaced	PDBU01015118.1	60	chr10			42098002	42098062	0.0365408	0.95	No	No
CAAPA_15119	Unplaced	PDBU01015119.1	1925	chr14			5454846	5456866	0.746703	0.926234	Reasonably Good Alignment	No
CAAPA_15119	Unplaced	PDBU01015119.1	677	chr22			12468101	12468823	0.262607	0.924668	No	No
CAAPA_15120	Unplaced	PDBU01015120.1	5651	chr21			5981013	5986703	0.953433	0.959476	Reasonably Good Alignment	Nearly Perfect Alignment
CAAPA_15120	Unplaced	PDBU01015120.1	290	chr21			5986299	5986594	0.0489286	0.968966	No	No
CAAPA_15121	Unplaced	PDBU01015121.1	6292	chr1			128696909	128703225	0.817674	0.969008	Reasonably Good Alignment	Nearly Perfect Alignment
CAAPA_15121	Unplaced	PDBU01015121.1	1606	chr21			5929818	5931516	0.208707	0.902864	No	No
CAAPA_15122	Unplaced	PDBU01015122.1	3684	chr1			128679531	128683266	0.895697	0.937839	Reasonably Good Alignment	Nearly Perfect Alignment
CAAPA_15122	Unplaced	PDBU01015122.1	307	chr1			128680267	128680574	0.0746414	0.967427	No	No
CAAPA_15122	Unplaced	PDBU01015122.1	190	chr1			128679292	128679482	0.046195	0.984211	No	No
CAAPA_15123	Unplaced	PDBU01015123.1	3810	chr1			128676858	128680905	1	0.901312	Reasonably Good Alignment	Nearly Perfect Alignment
CAAPA_15124	Unplaced	PDBU01015124.1	1843	chr21			5892008	5893833	0.561548	0.954422	Reasonably Good Alignment	No
CAAPA_15124	Unplaced	PDBU01015124.1	1247	chr1			128728888	128730240	0.379951	0.879711	No	No
CAAPA_15124	Unplaced	PDBU01015124.1	244	chr14			5489371	5489615	0.0743449	0.987705	No	No
CAAPA_15125	Unplaced	PDBU01015125.1	1827	chr21			5933612	5935482	1	0.889984	Reasonably Good Alignment	No
CAAPA_15126	Unplaced	PDBU01015126.1	731	chr21			6449687	6450408	0.335783	0.930233	No	No
CAAPA_15126	Unplaced	PDBU01015126.1	648	chr10			42468759	42469402	0.297657	0.962963	No	No
CAAPA_15126	Unplaced	PDBU01015126.1	639	chr21			5950437	5951056	0.293523	0.873239	No	No
CAAPA_15126	Unplaced	PDBU01015126.1	312	chr21			6442562	6442859	0.143316	0.862179	No	No
CAAPA_15126	Unplaced	PDBU01015126.1	253	chr14			3760280	3760533	0.116215	0.798419	No	No
CAAPA_15127	Unplaced	PDBU01015127.1	4953	chr1			128654019	128659043	1	0.932566	Reasonably Good Alignment	Nearly Perfect Alignment
CAAPA_15128	Unplaced	PDBU01015128.1	8756	chr1			128615132	128623806	1	0.913545	Reasonably Good Alignment	Nearly Perfect Alignment
CAAPA_15129	Unplaced	PDBU01015129.1	1196	chr20			32114681	32115958	1	0.88796	Reasonably Good Alignment	No
CAAPA_15130	Unplaced	PDBU01015130.1	1177	chr1			209894486	209895692	1	0.909091	Reasonably Good Alignment	Nearly Perfect Alignment
CAAPA_15131	Unplaced	PDBU01015131.1	1002	chr14			5250188	5251192	1	0.931138	Reasonably Good Alignment	Nearly Perfect Alignment
CAAPA_15132	Unplaced	PDBU01015132.1	879	chr17			50904324	50905205	0.304258	0.989761	No	No
CAAPA_15132	Unplaced	PDBU01015132.1	1107	chr19			21655211	21656345	0.383178	0.859079	No	No
CAAPA_15132	Unplaced	PDBU01015132.1	359	chr19			21698556	21698918	0.124264	0.841226	No	No
CAAPA_15132	Unplaced	PDBU01015132.1	77	chr19			21656633	21656710	0.0266528	0.974026	No	No
CAAPA_15133	Unplaced	PDBU01015133.1	2767	chr14			8799212	8801939	1	0.931695	Reasonably Good Alignment	Nearly Perfect Alignment
CAAPA_15134	Unplaced	PDBU01015134.1	3213	chr9			76674822	76678028	1	0.956427	Reasonably Good Alignment	Nearly Perfect Alignment
CAAPA_15135	Unplaced	PDBU01015135.1	904	chr1			128061664	128062568	0.394588	0.985619	No	No
CAAPA_15135	Unplaced	PDBU01015135.1	1006	chr1			128054901	128055878	0.43911	0.916501	No	No
CAAPA_15135	Unplaced	PDBU01015135.1	622	chr1			128071529	128072171	0.271497	0.956592	No	No
CAAPA_15136	Unplaced	PDBU01015136.1	1518	chr9			48633557	48635100	0.946384	0.847167	Reasonably Good Alignment	No
CAAPA_15136	Unplaced	PDBU01015136.1	113	chr9			48633346	48633459	0.0704489	1	No	No
CAAPA_15137	Unplaced	PDBU01015137.1	1823	chr1			128669691	128671554	0.546135	0.964344	Reasonably Good Alignment	No
CAAPA_15137	Unplaced	PDBU01015137.1	1345	chr1			128668350	128669705	0.402936	0.967286	No	No
CAAPA_15137	Unplaced	PDBU01015137.1	1044	chr21			5950193	5951242	0.312762	0.95977	No	No
CAAPA_15138	Unplaced	PDBU01015138.1	1671	chr9			48521918	48523709	0.936659	0.835428	Reasonably Good Alignment	No
CAAPA_15139	Unplaced	PDBU01015139.1	1947	chr21			5864815	5866784	0.949293	0.925526	Reasonably Good Alignment	Nearly Perfect Alignment
CAAPA_15139	Unplaced	PDBU01015139.1	134	chr14			5527515	5527654	0.065334	0.962687	No	No
CAAPA_15140	Unplaced	PDBU01015140.1	2733	chr6			61248707	61251442	1	0.96341	Reasonably Good Alignment	Nearly Perfect Alignment
CAAPA_15141	Unplaced	PDBU01015141.1	2053	chr7			59014085	59016238	1	0.926449	Reasonably Good Alignment	Nearly Perfect Alignment
CAAPA_15142	Unplaced	PDBU01015142.1	5804	chr15			15343750	15349824	0.938399	0.936251	Reasonably Good Alignment	Nearly Perfect Alignment
CAAPA_15142	Unplaced	PDBU01015142.1	393	chr14			4680561	4680959	0.0635408	0.964377	No	No
CAAPA_15143	Unplaced	PDBU01015143.1	1794	chr18			70680250	70681989	0.771945	0.961538	Reasonably Good Alignment	No
CAAPA_15143	Unplaced	PDBU01015143.1	660	chr3			186280638	186281298	0.283993	0.977273	No	No
CAAPA_15144	Unplaced	PDBU01015144.1	1885	chr2			94848025	94849910	0.818853	0.994695	Reasonably Good Alignment	Nearly Perfect Alignment
CAAPA_15144	Unplaced	PDBU01015144.1	503	chr7			59232420	59232923	0.218506	1	No	No
CAAPA_15145	Unplaced	PDBU01015145.1	1401	chr7			58545953	58547424	0.817386	0.76945	No	No
CAAPA_15145	Unplaced	PDBU01015145.1	440	chr9			67631574	67632009	0.256709	0.827273	No	No
CAAPA_15146	Unplaced	PDBU01015146.1	332	chr17			42527176	42527500	0.146127	0.918675	No	No
CAAPA_15146	Unplaced	PDBU01015146.1	282	chr5			157846242	157846525	0.12412	0.900709	No	No
CAAPA_15146	Unplaced	PDBU01015146.1	160	chr7			106252784	106252953	0.0704225	0.89375	No	No
CAAPA_15146	Unplaced	PDBU01015146.1	158	chr7			101664657	101664812	0.0695423	0.917722	No	No
CAAPA_15146	Unplaced	PDBU01015146.1	131	chr12			124145991	124146123	0.0576585	0.938931	No	No
CAAPA_15146	Unplaced	PDBU01015146.1	102	chr8			62279293	62279395	0.0448944	0.95098	No	No
CAAPA_15146	Unplaced	PDBU01015146.1	86	chr22			45546934	45547021	0.0378521	0.94186	No	No
CAAPA_15146	Unplaced	PDBU01015146.1	43	chr9			95892553	95892596	0.0189261	1	No	No
CAAPA_15147	Unplaced	PDBU01015147.1	1245	chr5			62099772	62101094	1	0.886747	Reasonably Good Alignment	No
CAAPA_15148	Unplaced	PDBU01015148.1	1010	chr7			58389817	58390797	0.747041	0.764356	No	No
CAAPA_15148	Unplaced	PDBU01015148.1	157	chr22			8457111	8457273	0.116124	0.866242	No	No
CAAPA_15148	Unplaced	PDBU01015148.1	90	chrY			31517776	31517866	0.066568	0.944444	No	No
CAAPA_15148	Unplaced	PDBU01015148.1	118	chr9			68009503	68009616	0.0872781	0.813559	No	No
CAAPA_15149	Unplaced	PDBU01015149.1	1014	chr9			64397507	64398525	0.859322	0.871795	Reasonably Good Alignment	No
CAAPA_15150	Unplaced	PDBU01015150.1	855	chr21			6435373	6436204	0.582822	0.803509	Reasonably Good Alignment	No
CAAPA_15150	Unplaced	PDBU01015150.1	266	chr7			58396212	58396498	0.181322	0.853383	No	No
CAAPA_15150	Unplaced	PDBU01015150.1	364	chr21			6851375	6851698	0.248125	0.758242	No	No
CAAPA_15150	Unplaced	PDBU01015150.1	68	chr20			32622846	32622914	0.0463531	0.911765	No	No
CAAPA_15150	Unplaced	PDBU01015150.1	50	chr21			6465200	6465250	0.0340832	0.96	No	No
CAAPA_15151	Unplaced	PDBU01015151.1	1361	chr1			127584745	127586117	0.99634	0.792799	No	No
CAAPA_15152	Unplaced	PDBU01015152.1	4686	chr14			8792375	8796911	1	0.935126	Reasonably Good Alignment	Nearly Perfect Alignment
CAAPA_15153	Unplaced	PDBU01015153.1	1049	chr1			127595960	127596988	1	0.804576	Reasonably Good Alignment	No
CAAPA_15154	Unplaced	PDBU01015154.1	1289	chr14			4227117	4228407	0.996906	0.930954	Reasonably Good Alignment	Nearly Perfect Alignment
CAAPA_15155	Unplaced	PDBU01015155.1	1594	chr22			11681918	11683522	0.890503	0.974906	Reasonably Good Alignment	Nearly Perfect Alignment
CAAPA_15155	Unplaced	PDBU01015155.1	223	chr22			11682171	11682389	0.124581	0.964126	No	No
CAAPA_15156	Unplaced	PDBU01015156.1	1819	chr9			48708097	48709946	0.739431	0.920836	Reasonably Good Alignment	No
CAAPA_15156	Unplaced	PDBU01015156.1	1090	chr10			42380580	42381624	0.443089	0.761468	No	No
CAAPA_15157	Unplaced	PDBU01015157.1	677	chr22			4426384	4427157	0.616576	0.855244	Reasonably Good Alignment	No
CAAPA_15157	Unplaced	PDBU01015157.1	661	chr21			2723339	2724006	0.602004	0.93646	Reasonably Good Alignment	No
CAAPA_15158	Unplaced	PDBU01015158.1	1094	chr22			3585593	3586742	0.912427	0.945155	Reasonably Good Alignment	Nearly Perfect Alignment
CAAPA_15158	Unplaced	PDBU01015158.1	127	chr22			3585773	3585910	0.105922	0.905512	No	No
CAAPA_15159	Unplaced	PDBU01015159.1	818	chr19			32038525	32039366	0.72007	0.794621	No	No
CAAPA_15159	Unplaced	PDBU01015159.1	148	chr19			32037869	32038013	0.130282	0.858108	No	No
CAAPA_15159	Unplaced	PDBU01015159.1	190	chr19			32039892	32040079	0.167254	0.857895	No	No
CAAPA_15160	Unplaced	PDBU01015160.1	780	chr7			58472584	58473309	0.347594	0.771795	No	No
CAAPA_15160	Unplaced	PDBU01015160.1	443	chr7			58489472	58489900	0.197415	0.817156	No	No
CAAPA_15160	Unplaced	PDBU01015160.1	207	chr9			48781983	48782190	0.092246	0.884058	No	No
CAAPA_15160	Unplaced	PDBU01015160.1	117	chr9			64096230	64096342	0.052139	0.931624	No	No
CAAPA_15160	Unplaced	PDBU01015160.1	123	chr21			7300872	7300995	0.0548128	0.918699	No	No
CAAPA_15160	Unplaced	PDBU01015160.1	105	chr22			7192155	7192260	0.0467914	0.933333	No	No
CAAPA_15161	Unplaced	PDBU01015161.1	479	chr7			58532674	58533192	0.46102	0.803758	No	No
CAAPA_15161	Unplaced	PDBU01015161.1	576	chr13			10354401	10354977	0.554379	0.786458	No	No
CAAPA_15161	Unplaced	PDBU01015161.1	216	chr2			90394926	90395133	0.207892	0.842593	No	No
CAAPA_15162	Unplaced	PDBU01015162.1	1403	chr9			64336403	64337802	0.997866	0.820385	Reasonably Good Alignment	No
CAAPA_15163	Unplaced	PDBU01015163.1	1336	chr9			58670697	58672002	0.974471	0.824102	Reasonably Good Alignment	No
CAAPA_15164	Unplaced	PDBU01015164.1	1019	chr9			61370215	61371204	1	0.911678	Reasonably Good Alignment	Nearly Perfect Alignment
CAAPA_15165	Unplaced	PDBU01015165.1	993	chr9			66137335	66138349	0.94302	0.94864	Reasonably Good Alignment	Nearly Perfect Alignment
CAAPA_15166	Unplaced	PDBU01015166.1	768	chr9			51400278	51400965	0.729345	0.875	Reasonably Good Alignment	No
CAAPA_15166	Unplaced	PDBU01015166.1	348	chr9			51359148	51359491	0.330484	0.887931	No	No
CAAPA_15167	Unplaced	PDBU01015167.1	1080	chr5			49997852	49998934	1	0.913889	Reasonably Good Alignment	Nearly Perfect Alignment
CAAPA_15168	Unplaced	PDBU01015168.1	4282	chr9			48573102	48577464	1	0.969874	Reasonably Good Alignment	Nearly Perfect Alignment
CAAPA_15169	Unplaced	PDBU01015169.1	1011	chr9			58010573	58011629	1	0.814045	Reasonably Good Alignment	No
CAAPA_15170	Unplaced	PDBU01015170.1	1195	chr9			75251393	75252473	0.979508	0.865272	Reasonably Good Alignment	No
CAAPA_15170	Unplaced	PDBU01015170.1	48	chr22			7857022	7857070	0.0393443	0.979167	No	No
CAAPA_15171	Unplaced	PDBU01015171.1	922	chr21			6463913	6464864	0.720876	0.737527	No	No
CAAPA_15171	Unplaced	PDBU01015171.1	60	chr14			4918092	4918152	0.0469116	0.983333	No	No
CAAPA_15171	Unplaced	PDBU01015171.1	60	chr14			4918092	4918152	0.0469116	0.983333	No	No
CAAPA_15171	Unplaced	PDBU01015171.1	58	chr1			127685402	127685460	0.0453479	0.982759	No	No
CAAPA_15172	Unplaced	PDBU01015172.1	1145	chr14			746030	747191	0.705049	0.963319	Reasonably Good Alignment	No
CAAPA_15172	Unplaced	PDBU01015172.1	284	chr22			7766663	7766947	0.174877	0.975352	No	No
CAAPA_15173	Unplaced	PDBU01015173.1	1185	chr22			5955385	5956570	0.684575	0.998312	Reasonably Good Alignment	No
CAAPA_15173	Unplaced	PDBU01015173.1	291	chr22			5955151	5955432	0.168111	0.965636	No	No
CAAPA_15173	Unplaced	PDBU01015173.1	159	chr22			5955062	5955221	0.0918544	0.981132	No	No
CAAPA_15174	Unplaced	PDBU01015174.1	1194	chr14			4709859	4711056	1	0.824121	Reasonably Good Alignment	No
CAAPA_15175	Unplaced	PDBU01015175.1	1067	chr21			6474536	6475623	0.940088	0.791003	No	No
CAAPA_15175	Unplaced	PDBU01015175.1	113	chr22			2426264	2426387	0.0995595	0.831858	No	No
CAAPA_15176	Unplaced	PDBU01015176.1	1052	chr9			64399408	64400440	1	0.960076	Reasonably Good Alignment	Nearly Perfect Alignment
CAAPA_15177	Unplaced	PDBU01015177.1	4933	chr20			32027786	32032863	1	0.907967	Reasonably Good Alignment	Nearly Perfect Alignment
CAAPA_15178	Unplaced	PDBU01015178.1	374	chr21			6463858	6464272	0.349533	0.802139	No	No
CAAPA_15178	Unplaced	PDBU01015178.1	618	chr14			4875939	4876527	0.57757	0.771845	No	No
CAAPA_15178	Unplaced	PDBU01015178.1	154	chr21			6451654	6451798	0.143925	0.844156	No	No
CAAPA_15178	Unplaced	PDBU01015178.1	94	chr20			32086194	32086288	0.0878505	0.914894	No	No
CAAPA_15178	Unplaced	PDBU01015178.1	88	chr21			6464489	6464577	0.082243	0.909091	No	No
CAAPA_15179	Unplaced	PDBU01015179.1	1274	chr21			6434854	6436127	0.552232	0.77237	No	No
CAAPA_15179	Unplaced	PDBU01015179.1	1055	chr21			6463344	6464332	0.457304	0.753555	No	No
CAAPA_15179	Unplaced	PDBU01015179.1	577	chr21			6464102	6464693	0.250108	0.755633	No	No
CAAPA_15180	Unplaced	PDBU01015180.1	743	chr9			72228843	72229572	0.708969	0.920592	Reasonably Good Alignment	No
CAAPA_15180	Unplaced	PDBU01015180.1	383	chr9			70739512	70739931	0.365458	0.809399	No	No
CAAPA_15181	Unplaced	PDBU01015181.1	1465	chr15			14183409	14184979	0.913911	0.920819	Reasonably Good Alignment	Nearly Perfect Alignment
CAAPA_15182	Unplaced	PDBU01015182.1	723	chr21			7204377	7205070	0.617421	0.821577	Reasonably Good Alignment	No
CAAPA_15182	Unplaced	PDBU01015182.1	536	chr15			5212602	5213158	0.457728	0.839552	No	No
CAAPA_15182	Unplaced	PDBU01015182.1	179	chr21			7264380	7264539	0.152861	0.837989	No	No
CAAPA_15183	Unplaced	PDBU01015183.1	3830	chr20			32049854	32053789	1	0.868146	Reasonably Good Alignment	No
CAAPA_15184	Unplaced	PDBU01015184.1	1110	chr9			48805452	48806592	1	0.923423	Reasonably Good Alignment	Nearly Perfect Alignment
CAAPA_15185	Unplaced	PDBU01015185.1	1398	chr14			4889959	4891482	1	0.854793	Reasonably Good Alignment	No
CAAPA_15186	Unplaced	PDBU01015186.1	1007	chr9			51764756	51765760	1	0.969215	Reasonably Good Alignment	Nearly Perfect Alignment
CAAPA_15187	Unplaced	PDBU01015187.1	953	chr10			38578542	38579496	0.731951	0.96852	Reasonably Good Alignment	No
CAAPA_15187	Unplaced	PDBU01015187.1	154	chr10			38578637	38578791	0.11828	0.993506	No	No
CAAPA_15187	Unplaced	PDBU01015187.1	125	chr10			38582023	38582148	0.0960061	0.984	No	No
CAAPA_15187	Unplaced	PDBU01015187.1	133	chr10			38619836	38619974	0.102151	0.909774	No	No
CAAPA_15188	Unplaced	PDBU01015188.1	1202	chr13			10321807	10323150	0.788714	0.831947	Reasonably Good Alignment	No
CAAPA_15188	Unplaced	PDBU01015188.1	177	chr13			10325768	10325945	0.116142	1	No	No
CAAPA_15189	Unplaced	PDBU01015189.1	915	chr20			32883048	32883928	0.799825	0.937705	Reasonably Good Alignment	No
CAAPA_15189	Unplaced	PDBU01015189.1	311	chr20			32883517	32883827	0.271853	0.967846	No	No
CAAPA_15190	Unplaced	PDBU01015190.1	734	chr21			2027703	2028377	0.5	0.916894	Reasonably Good Alignment	No
CAAPA_15190	Unplaced	PDBU01015190.1	303	chr21			2028297	2028600	0.206403	0.9967	No	No
CAAPA_15190	Unplaced	PDBU01015190.1	302	chr3			95439665	95439957	0.205722	0.940397	No	No
CAAPA_15190	Unplaced	PDBU01015190.1	167	chr13			5048757	5048929	0.11376	0.964072	No	No
CAAPA_15191	Unplaced	PDBU01015191.1	1248	chr17			22012146	22013504	0.870293	0.891026	Reasonably Good Alignment	No
CAAPA_15191	Unplaced	PDBU01015191.1	111	chr17			22098279	22098390	0.0774059	1	No	No
CAAPA_15192	Unplaced	PDBU01015192.1	1639	chr14			5498159	5499817	0.892216	0.95363	Reasonably Good Alignment	Nearly Perfect Alignment
CAAPA_15192	Unplaced	PDBU01015192.1	352	chr14			5499300	5499658	0.191617	0.974432	No	No
CAAPA_15193	Unplaced	PDBU01015193.1	1027	chr7			58384011	58385052	0.829564	0.820837	Reasonably Good Alignment	No
CAAPA_15193	Unplaced	PDBU01015193.1	295	chr7			58499938	58500253	0.238288	0.854237	No	No
CAAPA_15194	Unplaced	PDBU01015194.1	666	chr7			58989450	58990086	0.62949	0.942943	Reasonably Good Alignment	No
CAAPA_15194	Unplaced	PDBU01015194.1	329	chr7			58985399	58985718	0.310964	0.917933	No	No
CAAPA_15195	Unplaced	PDBU01015195.1	1167	chr9			48813250	48814517	1	0.820051	Reasonably Good Alignment	No
CAAPA_15196	Unplaced	PDBU01015196.1	3030	chr1			128050429	128053734	0.997367	0.893729	Reasonably Good Alignment	No
CAAPA_15197	Unplaced	PDBU01015197.1	1181	chr7			58459514	58460795	1	0.826418	Reasonably Good Alignment	No
CAAPA_15198	Unplaced	PDBU01015198.1	734	chr1			127589752	127590531	0.701721	0.832425	Reasonably Good Alignment	No
CAAPA_15198	Unplaced	PDBU01015198.1	345	chr10			42371137	42371522	0.329828	0.849275	No	No
CAAPA_15199	Unplaced	PDBU01015199.1	1054	chr9			70531435	70532499	1	0.802657	Reasonably Good Alignment	No
CAAPA_15200	Unplaced	PDBU01015200.1	898	chr9			48505587	48506569	0.875244	0.766147	No	No
CAAPA_15200	Unplaced	PDBU01015200.1	162	chr9			48767675	48767839	0.157895	0.814815	No	No
CAAPA_15201	Unplaced	PDBU01015201.1	1799	chr15			15769515	15771449	1	0.872151	Reasonably Good Alignment	No
CAAPA_15202	Unplaced	PDBU01015202.1	2357	chr14			4706197	4708624	0.899275	0.890963	Reasonably Good Alignment	No
CAAPA_15203	Unplaced	PDBU01015203.1	1226	chr9			57121845	57123172	0.869504	0.868679	Reasonably Good Alignment	No
CAAPA_15204	Unplaced	PDBU01015204.1	1294	chr7			58480724	58482013	0.573327	0.943586	Reasonably Good Alignment	No
CAAPA_15204	Unplaced	PDBU01015204.1	1448	chr7			58479346	58480819	0.64156	0.857735	Reasonably Good Alignment	No
CAAPA_15204	Unplaced	PDBU01015204.1	160	chr7			58500804	58500964	0.0708906	0.9625	No	No
CAAPA_15205	Unplaced	PDBU01015205.1	1739	chr13			9652422	9654161	1	0.951696	Reasonably Good Alignment	Nearly Perfect Alignment
CAAPA_15206	Unplaced	PDBU01015206.1	15198	chr15			15376772	15392142	1	0.960784	Reasonably Good Alignment	Nearly Perfect Alignment
CAAPA_15207	Unplaced	PDBU01015207.1	1021	chr9			66154057	66155147	0.769405	0.890304	Reasonably Good Alignment	No
CAAPA_15207	Unplaced	PDBU01015207.1	264	chr9			73329910	73330174	0.198945	0.988636	No	No
CAAPA_15208	Unplaced	PDBU01015208.1	4093	chr22			11871538	11875735	1	0.903494	Reasonably Good Alignment	Nearly Perfect Alignment
CAAPA_15209	Unplaced	PDBU01015209.1	1051	chr20			32113595	32114621	1	0.845861	Reasonably Good Alignment	No
CAAPA_15210	Unplaced	PDBU01015210.1	1774	chr7			58383166	58385005	0.964655	0.827508	Reasonably Good Alignment	No
CAAPA_15210	Unplaced	PDBU01015210.1	104	chr9			48607512	48607616	0.0565525	0.951923	No	No
CAAPA_15211	Unplaced	PDBU01015211.1	613	chr7			58390882	58391536	0.570764	0.756933	No	No
CAAPA_15211	Unplaced	PDBU01015211.1	312	chr9			51415101	51415393	0.290503	0.804487	No	No
CAAPA_15211	Unplaced	PDBU01015211.1	179	chr7			58412719	58412893	0.166667	0.787709	No	No
CAAPA_15212	Unplaced	PDBU01015212.1	1265	chr9			48674764	48676200	1	0.852174	Reasonably Good Alignment	No
CAAPA_15213	Unplaced	PDBU01015213.1	1326	chr22			9498794	9500121	1	0.96908	Reasonably Good Alignment	Nearly Perfect Alignment
CAAPA_15214	Unplaced	PDBU01015214.1	1143	chr14			3294570	3295658	1	0.893263	Reasonably Good Alignment	No
CAAPA_15215	Unplaced	PDBU01015215.1	929	chr14			4791458	4792372	0.923459	0.93972	Reasonably Good Alignment	Nearly Perfect Alignment
CAAPA_15216	Unplaced	PDBU01015216.1	857	chr9			48739271	48740148	0.837732	0.94049	Reasonably Good Alignment	Nearly Perfect Alignment
CAAPA_15217	Unplaced	PDBU01015217.1	1081	chr7			58471543	58472675	1	0.911193	Reasonably Good Alignment	Nearly Perfect Alignment
CAAPA_15218	Unplaced	PDBU01015218.1	1121	chr14			4729286	4730461	0.746835	0.854594	Reasonably Good Alignment	No
CAAPA_15218	Unplaced	PDBU01015218.1	409	chr14			4890897	4891310	0.272485	0.867971	No	No
CAAPA_15219	Unplaced	PDBU01015219.1	996	chr7			58443921	58444862	0.987116	0.919679	Reasonably Good Alignment	Nearly Perfect Alignment
CAAPA_15220	Unplaced	PDBU01015220.1	1830	chrX			137813534	137815314	0.997819	0.816393	Reasonably Good Alignment	No
CAAPA_15221	Unplaced	PDBU01015221.1	1070	chr22			2350427	2351499	0.872046	0.950467	Reasonably Good Alignment	Nearly Perfect Alignment
CAAPA_15222	Unplaced	PDBU01015222.1	4410	chr21			6009126	6013531	0.676588	0.982766	Reasonably Good Alignment	No
CAAPA_15222	Unplaced	PDBU01015222.1	1922	chr21			6013117	6015034	0.294876	0.988033	No	No
CAAPA_15223	Unplaced	PDBU01015223.1	1046	chr6			167663056	167664160	0.979401	0.886233	Reasonably Good Alignment	No
CAAPA_15224	Unplaced	PDBU01015224.1	1469	chr21			7351495	7353084	0.866156	0.77808	No	No
CAAPA_15225	Unplaced	PDBU01015225.1	1266	chr7			58495281	58496551	1	0.939968	Reasonably Good Alignment	Nearly Perfect Alignment
CAAPA_15226	Unplaced	PDBU01015226.1	918	chr1			16976640	16977558	0.872624	0.936819	Reasonably Good Alignment	Nearly Perfect Alignment
CAAPA_15227	Unplaced	PDBU01015227.1	1263	chr7			58436105	58437403	1	0.839272	Reasonably Good Alignment	No
CAAPA_15228	Unplaced	PDBU01015228.1	926	chr21			6463850	6464746	0.614058	0.760259	No	No
CAAPA_15228	Unplaced	PDBU01015228.1	383	chr9			75842517	75842904	0.253979	0.806789	No	No
CAAPA_15228	Unplaced	PDBU01015228.1	129	chr14			3840516	3840645	0.0855438	0.930233	No	No
CAAPA_15229	Unplaced	PDBU01015229.1	1319	chr14			4864496	4865951	0.974151	0.752085	No	No
CAAPA_15230	Unplaced	PDBU01015230.1	1075	chr20			32113812	32114867	0.88332	0.902326	Reasonably Good Alignment	Nearly Perfect Alignment
CAAPA_15230	Unplaced	PDBU01015230.1	224	chr20			32144996	32145210	0.184059	0.928571	No	No
CAAPA_15231	Unplaced	PDBU01015231.1	3199	chr21			6433029	6436243	1	0.978118	Reasonably Good Alignment	Nearly Perfect Alignment
CAAPA_15232	Unplaced	PDBU01015232.1	4168	chr20			32034461	32038661	1	0.912188	Reasonably Good Alignment	Nearly Perfect Alignment
CAAPA_15233	Unplaced	PDBU01015233.1	1342	chr14			3876726	3878204	1	0.880775	Reasonably Good Alignment	No
CAAPA_15234	Unplaced	PDBU01015234.1	1639	chr9			49201091	49202640	1	0.821232	Reasonably Good Alignment	No
CAAPA_15235	Unplaced	PDBU01015235.1	1163	chr9			49487817	49488980	1	0.875322	Reasonably Good Alignment	No
CAAPA_15236	Unplaced	PDBU01015236.1	1195	chr7			58363176	58364375	0.927075	0.94477	Reasonably Good Alignment	Nearly Perfect Alignment
CAAPA_15237	Unplaced	PDBU01015237.1	2762	chr22			9708522	9711477	0.953729	0.918537	Reasonably Good Alignment	Nearly Perfect Alignment
CAAPA_15237	Unplaced	PDBU01015237.1	198	chr1			128019406	128019599	0.0683702	0.934343	No	No
CAAPA_15238	Unplaced	PDBU01015238.1	1048	chr5			49787416	49788504	1	0.899809	Reasonably Good Alignment	No
CAAPA_15239	Unplaced	PDBU01015239.1	1170	chr9			76526864	76528109	1	0.801709	Reasonably Good Alignment	No
CAAPA_15240	Unplaced	PDBU01015240.1	1429	chr14			4789441	4790932	1	0.913926	Reasonably Good Alignment	Nearly Perfect Alignment
CAAPA_15241	Unplaced	PDBU01015241.1	1974	chr13			11082703	11084712	0.842869	0.927052	Reasonably Good Alignment	Nearly Perfect Alignment
CAAPA_15241	Unplaced	PDBU01015241.1	685	chr14			8309753	8310514	0.292485	0.757664	No	No
CAAPA_15242	Unplaced	PDBU01015242.1	607	chr21			6435531	6436109	0.442743	0.899506	No	No
CAAPA_15242	Unplaced	PDBU01015242.1	123	chr17			21995620	21995744	0.0897155	0.902439	No	No
CAAPA_15242	Unplaced	PDBU01015242.1	226	chr9			48740981	48741217	0.164843	0.80531	No	No
CAAPA_15242	Unplaced	PDBU01015242.1	91	chr7			58786385	58786476	0.0663749	0.912088	No	No
CAAPA_15243	Unplaced	PDBU01015243.1	1071	chr1			127700587	127701678	0.930495	0.843137	Reasonably Good Alignment	No
CAAPA_15244	Unplaced	PDBU01015244.1	3207	chr7			58956664	58960097	0.7386	0.899906	Reasonably Good Alignment	No
CAAPA_15244	Unplaced	PDBU01015244.1	1051	chr22			7191285	7192381	0.242054	0.841104	No	No
CAAPA_15244	Unplaced	PDBU01015244.1	568	chr7			58792492	58793070	0.130815	0.977113	No	No
CAAPA_15245	Unplaced	PDBU01015245.1	1036	chr14			4786585	4787696	0.929982	0.899614	Reasonably Good Alignment	No
CAAPA_15245	Unplaced	PDBU01015245.1	106	chr14			4775893	4775999	0.0951526	1	No	No
CAAPA_15246	Unplaced	PDBU01015246.1	304	chr7			58792468	58792772	0.235842	0.993421	No	No
CAAPA_15246	Unplaced	PDBU01015246.1	1025	chr7			58987761	58988837	0.79519	0.756098	No	No
CAAPA_15247	Unplaced	PDBU01015247.1	1998	chr14			4814621	4816719	0.973684	0.88989	Reasonably Good Alignment	No
CAAPA_15248	Unplaced	PDBU01015248.1	1076	chr22			11881362	11882468	0.684914	0.934015	Reasonably Good Alignment	No
CAAPA_15248	Unplaced	PDBU01015248.1	402	chr22			11881071	11881473	0.255888	0.997512	No	No
CAAPA_15248	Unplaced	PDBU01015248.1	119	chr22			11881618	11881737	0.0757479	1	No	No
CAAPA_15249	Unplaced	PDBU01015249.1	468	chr21			6434283	6434806	0.455253	0.786325	No	No
CAAPA_15249	Unplaced	PDBU01015249.1	576	chr21			6432669	6433225	0.560311	0.706597	No	No
CAAPA_15249	Unplaced	PDBU01015249.1	342	chr13			9845218	9845555	0.332685	0.827485	No	No
CAAPA_15250	Unplaced	PDBU01015250.1	1321	chr15			30160363	30161801	0.975628	0.875852	Reasonably Good Alignment	No
CAAPA_15251	Unplaced	PDBU01015251.1	1319	chr13			11334411	11335870	1	0.881729	Reasonably Good Alignment	No
CAAPA_15252	Unplaced	PDBU01015252.1	1253	chr4			8273391	8274684	1	0.96648	Reasonably Good Alignment	Nearly Perfect Alignment
CAAPA_15253	Unplaced	PDBU01015253.1	841	chr5			49621930	49622791	0.802481	0.967895	Reasonably Good Alignment	Nearly Perfect Alignment
CAAPA_15253	Unplaced	PDBU01015253.1	227	chr5			49622018	49622245	0.216603	0.991189	No	No
CAAPA_15254	Unplaced	PDBU01015254.1	1093	chr21			5911600	5912708	0.619263	0.889296	Reasonably Good Alignment	No
CAAPA_15254	Unplaced	PDBU01015254.1	530	chr14			5473822	5474352	0.300283	0.984906	No	No
CAAPA_15255	Unplaced	PDBU01015255.1	1090	chr5			62101053	62102141	0.935622	0.883486	Reasonably Good Alignment	No
CAAPA_15256	Unplaced	PDBU01015256.1	1136	chr20			32147178	32148269	0.944306	0.926056	Reasonably Good Alignment	Nearly Perfect Alignment
CAAPA_15256	Unplaced	PDBU01015256.1	101	chr20			32181992	32182108	0.0839568	0.831683	No	No
CAAPA_15257	Unplaced	PDBU01015257.1	1911	chr8			122048835	122050618	0.906977	0.916274	Reasonably Good Alignment	Nearly Perfect Alignment
CAAPA_15258	Unplaced	PDBU01015258.1	890	chr5			49796887	49797757	0.554863	0.910112	Reasonably Good Alignment	No
CAAPA_15258	Unplaced	PDBU01015258.1	483	chr5			49800759	49801158	0.301122	0.805383	No	No
CAAPA_15258	Unplaced	PDBU01015258.1	277	chr9			75862050	75862337	0.172693	0.736462	No	No
CAAPA_15259	Unplaced	PDBU01015259.1	294	chr21			7240812	7241126	0.218913	0.870748	No	No
CAAPA_15259	Unplaced	PDBU01015259.1	154	chr14			4727308	4727462	0.114669	0.974026	No	No
CAAPA_15259	Unplaced	PDBU01015259.1	220	chr22			2595718	2595948	0.163812	0.872727	No	No
CAAPA_15259	Unplaced	PDBU01015259.1	244	chr4			49103699	49103973	0.181683	0.790984	No	No
CAAPA_15259	Unplaced	PDBU01015259.1	251	chr14			3783536	3783773	0.186895	0.848606	No	No
CAAPA_15259	Unplaced	PDBU01015259.1	156	chr14			3896332	3896488	0.116158	0.891026	No	No
CAAPA_15260	Unplaced	PDBU01015260.1	779	chr21			7208579	7209354	0.720629	0.78819	No	No
CAAPA_15260	Unplaced	PDBU01015260.1	188	chr21			7219097	7219283	0.173913	0.941489	No	No
CAAPA_15260	Unplaced	PDBU01015260.1	115	chr21			7182494	7182607	0.106383	0.947826	No	No
CAAPA_15260	Unplaced	PDBU01015260.1	121	chr21			7205317	7205437	0.111933	0.92562	No	No
CAAPA_15261	Unplaced	PDBU01015261.1	1028	chr20			32883738	32884726	0.513487	0.937743	Reasonably Good Alignment	No
CAAPA_15261	Unplaced	PDBU01015261.1	790	chr20			32884884	32885669	0.394605	0.974684	No	No
CAAPA_15261	Unplaced	PDBU01015261.1	420	chr20			32883782	32884182	0.20979	0.914286	No	No
CAAPA_15262	Unplaced	PDBU01015262.1	2260	chr21			8114971	8117296	1	0.903097	Reasonably Good Alignment	Nearly Perfect Alignment
CAAPA_15263	Unplaced	PDBU01015263.1	472	chr7			58548514	58549011	0.249735	0.881356	No	No
CAAPA_15263	Unplaced	PDBU01015263.1	405	chr7			58514204	58514604	0.214286	0.928395	No	No
CAAPA_15263	Unplaced	PDBU01015263.1	601	chr7			58540650	58541316	0.317989	0.730449	No	No
CAAPA_15263	Unplaced	PDBU01015263.1	104	chr7			58514734	58514838	0.0550265	0.923077	No	No
CAAPA_15264	Unplaced	PDBU01015264.1	606	chr9			51363173	51363804	0.499176	0.905941	No	No
CAAPA_15264	Unplaced	PDBU01015264.1	804	chr9			51350943	51351795	0.662273	0.791045	No	No
CAAPA_15264	Unplaced	PDBU01015264.1	108	chr9			58276852	58276960	0.0889621	0.962963	No	No
CAAPA_15265	Unplaced	PDBU01015265.1	1530	chr10			42362609	42364250	0.970197	0.847712	Reasonably Good Alignment	No
CAAPA_15266	Unplaced	PDBU01015266.1	959	chr21			5974610	5975674	0.703595	0.823775	Reasonably Good Alignment	No
CAAPA_15266	Unplaced	PDBU01015266.1	417	chr14			5452255	5452657	0.305943	0.961631	No	No
CAAPA_15267	Unplaced	PDBU01015267.1	1226	chr11			11334840	11336164	1	0.814029	Reasonably Good Alignment	No
CAAPA_15268	Unplaced	PDBU01015268.1	1119	chr7			58789293	58790406	0.864093	0.842717	Reasonably Good Alignment	No
CAAPA_15268	Unplaced	PDBU01015268.1	259	chr7			58963879	58964133	0.2	0.926641	No	No
CAAPA_15269	Unplaced	PDBU01015269.1	763	chr7			58785242	58786007	0.317124	0.859764	No	No
CAAPA_15269	Unplaced	PDBU01015269.1	455	chr7			58962060	58962565	0.189111	0.784615	No	No
CAAPA_15269	Unplaced	PDBU01015269.1	286	chr7			58795818	58796095	0.118869	0.884615	No	No
CAAPA_15269	Unplaced	PDBU01015269.1	667	chr9			70511854	70512558	0.277224	0.749625	No	No
CAAPA_15269	Unplaced	PDBU01015269.1	352	chr9			48569729	48570076	0.146301	0.789773	No	No
CAAPA_15269	Unplaced	PDBU01015269.1	343	chr1			127708676	127708989	0.14256	0.752187	No	No
CAAPA_15270	Unplaced	PDBU01015270.1	7153	chr17			21960543	21967996	0.977186	0.928981	Reasonably Good Alignment	Nearly Perfect Alignment
CAAPA_15270	Unplaced	PDBU01015270.1	149	chr10			42338015	42338164	0.0203552	0.912752	No	No
CAAPA_15271	Unplaced	PDBU01015271.1	1522	chr7			58556996	58558558	0.863791	0.919842	Reasonably Good Alignment	Nearly Perfect Alignment
CAAPA_15272	Unplaced	PDBU01015272.1	3164	chrX			142731407	142734566	1	0.947219	Reasonably Good Alignment	Nearly Perfect Alignment
CAAPA_15273	Unplaced	PDBU01015273.1	1540	chr9			48737612	48739422	1	0.823377	Reasonably Good Alignment	No
CAAPA_15274	Unplaced	PDBU01015274.1	2094	chr20			32044587	32046626	0.614617	0.817574	Reasonably Good Alignment	No
CAAPA_15274	Unplaced	PDBU01015274.1	893	chr20			32036937	32037814	0.262107	0.834267	No	No
CAAPA_15274	Unplaced	PDBU01015274.1	159	chr20			32039328	32039487	0.0466686	0.949686	No	No
CAAPA_15274	Unplaced	PDBU01015274.1	219	chr13			9826029	9826243	0.0642794	0.821918	No	No
CAAPA_15275	Unplaced	PDBU01015275.1	1481	chr19			7449334	7450882	1	0.865631	Reasonably Good Alignment	No
CAAPA_15276	Unplaced	PDBU01015276.1	1539	chr20			32860722	32862236	1	0.948018	Reasonably Good Alignment	Nearly Perfect Alignment
CAAPA_15277	Unplaced	PDBU01015277.1	3048	chr21			10287533	10290989	1	0.861549	Reasonably Good Alignment	No
CAAPA_15278	Unplaced	PDBU01015278.1	5148	chr15			15864097	15869236	0.767671	0.937646	Reasonably Good Alignment	No
CAAPA_15278	Unplaced	PDBU01015278.1	1296	chr15			15871167	15872502	0.19326	0.924383	No	No
CAAPA_15278	Unplaced	PDBU01015278.1	422	chr15			15870739	15871132	0.0629287	0.834123	No	No
CAAPA_15279	Unplaced	PDBU01015279.1	2379	chr9			76573654	76576057	0.746704	0.889029	Reasonably Good Alignment	No
CAAPA_15280	Unplaced	PDBU01015280.1	5355	chr21			5912361	5917898	0.999627	0.938189	Reasonably Good Alignment	Nearly Perfect Alignment
CAAPA_15281	Unplaced	PDBU01015281.1	2625	chr7			58995244	58997919	0.99734	0.92419	Reasonably Good Alignment	Nearly Perfect Alignment
CAAPA_15282	Unplaced	PDBU01015282.1	3400	chr21			8488639	8492134	1	0.968529	Reasonably Good Alignment	Nearly Perfect Alignment
CAAPA_15283	Unplaced	PDBU01015283.1	1226	chr9			66267736	66268947	0.727165	0.922512	Reasonably Good Alignment	No
CAAPA_15283	Unplaced	PDBU01015283.1	350	chr9			55709139	55709519	0.207592	0.851429	No	No
CAAPA_15283	Unplaced	PDBU01015283.1	54	chr17			21993959	21994013	0.0320285	1	No	No
CAAPA_15283	Unplaced	PDBU01015283.1	61	chr20			32439213	32439274	0.0361803	0.934426	No	No
CAAPA_15284	Unplaced	PDBU01015284.1	1497	chr13			10221151	10222887	0.882665	0.812959	Reasonably Good Alignment	No
CAAPA_15285	Unplaced	PDBU01015285.1	3270	chr15			15835800	15839120	1	0.922018	Reasonably Good Alignment	Nearly Perfect Alignment
CAAPA_15286	Unplaced	PDBU01015286.1	1241	chr9			51525955	51527400	0.845944	0.815471	Reasonably Good Alignment	No
CAAPA_15286	Unplaced	PDBU01015286.1	390	chr9			68665026	68665391	0.265849	0.871795	No	No
CAAPA_15287	Unplaced	PDBU01015287.1	3172	chr14			5588257	5591548	0.92129	0.928752	Reasonably Good Alignment	Nearly Perfect Alignment
CAAPA_15287	Unplaced	PDBU01015287.1	266	chr22			461379	461645	0.0772582	0.992481	No	No
CAAPA_15287	Unplaced	PDBU01015287.1	61	chr10			42296636	42296697	0.0177171	1	No	No
CAAPA_15288	Unplaced	PDBU01015288.1	1237	chr20			32094698	32095942	0.53365	0.953921	Reasonably Good Alignment	No
CAAPA_15288	Unplaced	PDBU01015288.1	851	chr20			32093413	32094219	0.367127	0.902468	No	No
CAAPA_15288	Unplaced	PDBU01015288.1	392	chr20			32098626	32099058	0.169111	0.882653	No	No
CAAPA_15289	Unplaced	PDBU01015289.1	1046	chr9			68401713	68402806	1	0.909178	Reasonably Good Alignment	Nearly Perfect Alignment
CAAPA_15290	Unplaced	PDBU01015290.1	1455	chr14			9061231	9062698	0.912798	0.943643	Reasonably Good Alignment	Nearly Perfect Alignment
CAAPA_15290	Unplaced	PDBU01015290.1	233	chr22			11864186	11864424	0.146173	0.896996	No	No
CAAPA_15291	Unplaced	PDBU01015291.1	769	chr21			6435155	6435954	0.612261	0.769831	No	No
CAAPA_15291	Unplaced	PDBU01015291.1	599	chr14			4821759	4822298	0.476911	0.772955	No	No
CAAPA_15291	Unplaced	PDBU01015291.1	111	chr9			73755157	73755268	0.0883758	0.918919	No	No
CAAPA_15292	Unplaced	PDBU01015292.1	1091	chr4			49541666	49542757	0.52201	0.985335	Reasonably Good Alignment	No
CAAPA_15292	Unplaced	PDBU01015292.1	554	chr4			49542414	49542977	0.265072	0.983755	No	No
CAAPA_15292	Unplaced	PDBU01015292.1	414	chr14			1446634	1447018	0.198086	0.927536	No	No
CAAPA_15293	Unplaced	PDBU01015293.1	2120	chr12			76096314	76098618	1	0.829245	Reasonably Good Alignment	No
CAAPA_15294	Unplaced	PDBU01015294.1	3332	chr1			128653359	128656666	1	0.961585	Reasonably Good Alignment	Nearly Perfect Alignment
CAAPA_15295	Unplaced	PDBU01015295.1	1449	chr21			2053136	2054640	1	0.89579	Reasonably Good Alignment	No
CAAPA_15296	Unplaced	PDBU01015296.1	1789	chr14			3620140	3621999	1	0.941308	Reasonably Good Alignment	Nearly Perfect Alignment
CAAPA_15297	Unplaced	PDBU01015297.1	1150	chr9			53231918	53233020	0.805886	0.84	Reasonably Good Alignment	No
CAAPA_15298	Unplaced	PDBU01015298.1	831	chr21			6433588	6434422	0.771588	0.796631	No	No
CAAPA_15298	Unplaced	PDBU01015298.1	240	chr9			53606965	53607200	0.222841	0.841667	No	No
CAAPA_15298	Unplaced	PDBU01015298.1	137	chr9			49097508	49097645	0.127205	0.905109	No	No
CAAPA_15299	Unplaced	PDBU01015299.1	1698	chr4			49596614	49598252	0.846461	0.891048	Reasonably Good Alignment	No
CAAPA_15299	Unplaced	PDBU01015299.1	324	chr13			10695513	10695837	0.161515	0.993827	No	No
CAAPA_15300	Unplaced	PDBU01015300.1	1361	chr7			58770315	58771651	0.788986	0.964732	Reasonably Good Alignment	No
CAAPA_15300	Unplaced	PDBU01015300.1	475	chr7			58769781	58770266	0.275362	0.941053	No	No
CAAPA_15301	Unplaced	PDBU01015301.1	701	chr9			76531656	76532357	0.582226	0.96719	Reasonably Good Alignment	No
CAAPA_15301	Unplaced	PDBU01015301.1	797	chr9			76532258	76533075	0.66196	0.840652	Reasonably Good Alignment	No
CAAPA_15302	Unplaced	PDBU01015302.1	461	chr21			6469069	6469515	0.337977	0.934924	No	No
CAAPA_15302	Unplaced	PDBU01015302.1	620	chr14			4750806	4751426	0.454545	0.859677	No	No
CAAPA_15302	Unplaced	PDBU01015302.1	238	chr21			6450431	6450669	0.174487	0.970588	No	No
CAAPA_15302	Unplaced	PDBU01015302.1	192	chr21			6469694	6469886	0.140762	0.979167	No	No
CAAPA_15302	Unplaced	PDBU01015302.1	100	chr14			4717893	4717993	0.0733138	0.98	No	No
CAAPA_15303	Unplaced	PDBU01015303.1	1015	chr13			10289126	10290141	0.933763	0.969458	Reasonably Good Alignment	Nearly Perfect Alignment
CAAPA_15303	Unplaced	PDBU01015303.1	104	chr13			10288949	10289053	0.0956762	0.971154	No	No
CAAPA_15304	Unplaced	PDBU01015304.1	1072	chr9			65071883	65072924	0.88595	0.821828	Reasonably Good Alignment	No
CAAPA_15305	Unplaced	PDBU01015305.1	1180	chr21			6435374	6436515	0.861943	0.794068	No	No
CAAPA_15305	Unplaced	PDBU01015305.1	202	chr20			32341679	32341872	0.147553	0.856436	No	No
CAAPA_15306	Unplaced	PDBU01015306.1	1485	chr21			6458494	6459955	0.980198	0.799327	No	No
CAAPA_15307	Unplaced	PDBU01015307.1	1057	chr7			58617453	58618658	1	0.84106	Reasonably Good Alignment	No
CAAPA_15308	Unplaced	PDBU01015308.1	1858	chr20			58059875	58061993	1	0.770721	No	No
CAAPA_15309	Unplaced	PDBU01015309.1	1148	chr7			58758997	58760195	0.945634	0.900697	Reasonably Good Alignment	Nearly Perfect Alignment
CAAPA_15310	Unplaced	PDBU01015310.1	2880	chr21			5863980	5866923	0.884521	0.956944	Reasonably Good Alignment	Nearly Perfect Alignment
CAAPA_15310	Unplaced	PDBU01015310.1	413	chr21			5866531	5866924	0.126843	0.920097	No	No
CAAPA_15310	Unplaced	PDBU01015310.1	45	chr21			5864490	5864535	0.0138206	1	No	No
CAAPA_15311	Unplaced	PDBU01015311.1	1463	chr1			127549890	127551498	0.737771	0.885167	Reasonably Good Alignment	No
CAAPA_15311	Unplaced	PDBU01015311.1	449	chr1			127551547	127552036	0.226425	0.895323	No	No
CAAPA_15311	Unplaced	PDBU01015311.1	244	chr10			42181379	42181633	0.123046	0.836066	No	No
CAAPA_15312	Unplaced	PDBU01015312.1	2643	chr14			4710430	4713196	0.954152	0.914113	Reasonably Good Alignment	Nearly Perfect Alignment
CAAPA_15313	Unplaced	PDBU01015313.1	1791	chr7			59001795	59003626	0.949629	0.973199	Reasonably Good Alignment	Nearly Perfect Alignment
CAAPA_15313	Unplaced	PDBU01015313.1	125	chr7			58750432	58750557	0.0662778	0.976	No	No
CAAPA_15314	Unplaced	PDBU01015314.1	1356	chr7			58472462	58473773	0.581974	0.79351	No	No
CAAPA_15314	Unplaced	PDBU01015314.1	216	chr13			10287099	10287310	0.0927039	0.884259	No	No
CAAPA_15314	Unplaced	PDBU01015314.1	249	chr1			128696134	128696383	0.106867	0.851406	No	No
CAAPA_15314	Unplaced	PDBU01015314.1	144	chr7			58416349	58416488	0.0618026	0.881944	No	No
CAAPA_15314	Unplaced	PDBU01015314.1	46	chr5			49773010	49773056	0.0197425	1	No	No
CAAPA_15314	Unplaced	PDBU01015314.1	89	chr7			58443714	58443803	0.0381974	0.898876	No	No
CAAPA_15315	Unplaced	PDBU01015315.1	6129	chr1			128678896	128685198	0.690981	0.914994	Reasonably Good Alignment	No
CAAPA_15315	Unplaced	PDBU01015315.1	2850	chr1			128684369	128687194	0.321308	0.909123	No	No
CAAPA_15316	Unplaced	PDBU01015316.1	1531	chr10			42477072	42478598	0.486032	0.961463	No	No
CAAPA_15316	Unplaced	PDBU01015316.1	1445	chr21			5965090	5966660	0.45873	0.892734	No	No
CAAPA_15316	Unplaced	PDBU01015316.1	216	chr21			5967402	5967613	0.0685714	0.976852	No	No
CAAPA_15317	Unplaced	PDBU01015317.1	5126	chr21			6002355	6007568	0.961365	0.957667	Reasonably Good Alignment	Nearly Perfect Alignment
CAAPA_15317	Unplaced	PDBU01015317.1	127	chr21			6004513	6004640	0.0238185	1	No	No
CAAPA_15317	Unplaced	PDBU01015317.1	97	chr1			128613966	128614063	0.018192	0.989691	No	No
CAAPA_15318	Unplaced	PDBU01015318.1	2001	chr1			128084563	128086695	1	0.894553	Reasonably Good Alignment	No
CAAPA_15319	Unplaced	PDBU01015319.1	1466	chr4			44992073	44993667	1	0.88131	Reasonably Good Alignment	No
CAAPA_15320	Unplaced	PDBU01015320.1	1428	chr5			32970053	32971772	1	0.778011	No	No
CAAPA_15321	Unplaced	PDBU01015321.1	894	chr4			49608491	49609455	0.872195	0.825503	Reasonably Good Alignment	No
CAAPA_15321	Unplaced	PDBU01015321.1	102	chr22			7821439	7821541	0.0995122	0.95098	No	No
CAAPA_15322	Unplaced	PDBU01015322.1	1043	chr14			4451734	4452715	1	0.901246	Reasonably Good Alignment	Nearly Perfect Alignment
CAAPA_15323	Unplaced	PDBU01015323.1	2394	chr7			58715085	58717594	0.486289	0.917711	No	No
CAAPA_15323	Unplaced	PDBU01015323.1	1864	chr7			59043985	59045859	0.378631	0.99088	No	No
CAAPA_15323	Unplaced	PDBU01015323.1	714	chr7			59041396	59042140	0.145034	0.928571	No	No
CAAPA_15323	Unplaced	PDBU01015323.1	110	chr7			58715807	58715917	0.0223441	0.981818	No	No
CAAPA_15324	Unplaced	PDBU01015324.1	774	chr7			58475953	58476717	0.354233	0.748062	No	No
CAAPA_15324	Unplaced	PDBU01015324.1	217	chr7			58476410	58476627	0.0993135	0.926267	No	No
CAAPA_15324	Unplaced	PDBU01015324.1	697	chr9			60991896	60992558	0.318993	0.763271	No	No
CAAPA_15324	Unplaced	PDBU01015324.1	420	chr7			58499318	58499733	0.19222	0.8	No	No
CAAPA_15324	Unplaced	PDBU01015324.1	450	chr7			58488943	58489348	0.20595	0.737778	No	No
CAAPA_15325	Unplaced	PDBU01015325.1	2292	chr4			49564882	49567253	1	0.930628	Reasonably Good Alignment	Nearly Perfect Alignment
CAAPA_15326	Unplaced	PDBU01015326.1	2678	chr22			11960668	11963361	1	0.894698	Reasonably Good Alignment	No
CAAPA_15327	Unplaced	PDBU01015327.1	4427	chr1			128686764	128691258	1	0.91981	Reasonably Good Alignment	Nearly Perfect Alignment
CAAPA_15328	Unplaced	PDBU01015328.1	1546	chr22			7100510	7101991	0.920238	0.813066	Reasonably Good Alignment	No
CAAPA_15329	Unplaced	PDBU01015329.1	2322	chr21			5969445	5971802	0.61025	0.97373	Reasonably Good Alignment	No
CAAPA_15329	Unplaced	PDBU01015329.1	1582	chr1			128647474	128649171	0.415769	0.902655	No	No
CAAPA_15330	Unplaced	PDBU01015330.1	2506	chr14			5453705	5456320	0.937173	0.930567	Reasonably Good Alignment	Nearly Perfect Alignment
CAAPA_15330	Unplaced	PDBU01015330.1	217	chr14			5456112	5456334	0.0811518	0.940092	No	No
CAAPA_15331	Unplaced	PDBU01015331.1	1259	chrY			28667749	28669007	1	0.984909	Reasonably Good Alignment	Nearly Perfect Alignment
CAAPA_15332	Unplaced	PDBU01015332.1	818	chr21			5901342	5902160	0.471198	0.99511	No	No
CAAPA_15332	Unplaced	PDBU01015332.1	618	chr21			5900627	5901260	0.355991	0.911003	No	No
CAAPA_15332	Unplaced	PDBU01015332.1	375	chr21			5899944	5900319	0.216014	0.997333	No	No
CAAPA_15333	Unplaced	PDBU01015333.1	2815	chr1			128636136	128638956	0.957809	0.957016	Reasonably Good Alignment	Nearly Perfect Alignment
CAAPA_15333	Unplaced	PDBU01015333.1	138	chr10			42492690	42492825	0.0469547	0.971014	No	No
CAAPA_15334	Unplaced	PDBU01015334.1	3645	chr13			10755114	10758768	0.721068	0.972291	Reasonably Good Alignment	No
CAAPA_15335	Unplaced	PDBU01015335.1	4425	chr22			7807075	7811550	1	0.961356	Reasonably Good Alignment	Nearly Perfect Alignment
CAAPA_15336	Unplaced	PDBU01015336.1	897	chr21			5934265	5935166	0.546285	0.985507	Reasonably Good Alignment	No
CAAPA_15336	Unplaced	PDBU01015336.1	539	chr21			5933633	5934187	0.328258	0.93692	No	No
CAAPA_15336	Unplaced	PDBU01015336.1	298	chr1			128691610	128691908	0.181486	0.942953	No	No
CAAPA_15336	Unplaced	PDBU01015336.1	102	chr1			128691987	128692089	0.0621194	1	No	No
CAAPA_15337	Unplaced	PDBU01015337.1	1363	chr21			6476980	6478428	1	0.899486	Reasonably Good Alignment	No
CAAPA_15338	Unplaced	PDBU01015338.1	1639	chr13			25686787	25688750	0.962985	0.786455	No	No
CAAPA_15339	Unplaced	PDBU01015339.1	8165	chr21			5985027	5992833	1	0.91831	Reasonably Good Alignment	Nearly Perfect Alignment
CAAPA_15340	Unplaced	PDBU01015340.1	480	chr7			58499503	58499973	0.198511	0.841667	No	No
CAAPA_15340	Unplaced	PDBU01015340.1	714	chr7			58488598	58489247	0.295285	0.740896	No	No
CAAPA_15340	Unplaced	PDBU01015340.1	210	chr10			42441079	42441293	0.0868486	0.885714	No	No
CAAPA_15340	Unplaced	PDBU01015340.1	329	chr9			49139027	49139351	0.136063	0.787234	No	No
CAAPA_15340	Unplaced	PDBU01015340.1	536	chr1			127553290	127553807	0.221671	0.779851	No	No
CAAPA_15341	Unplaced	PDBU01015341.1	8934	chr21			5920424	5929237	1	0.919633	Reasonably Good Alignment	Nearly Perfect Alignment
CAAPA_15342	Unplaced	PDBU01015342.1	4139	chr1			128077624	128081833	0.668875	0.965451	Reasonably Good Alignment	No
CAAPA_15342	Unplaced	PDBU01015342.1	1967	chr1			128075225	128077243	0.317873	0.928317	No	No
CAAPA_15342	Unplaced	PDBU01015342.1	659	chr1			128092813	128093533	0.106496	0.784522	No	No
CAAPA_15343	Unplaced	PDBU01015343.1	7158	chr14			4678240	4685694	0.798795	0.94328	Reasonably Good Alignment	No
CAAPA_15343	Unplaced	PDBU01015343.1	865	chr4			49540139	49541010	0.0965294	0.987283	No	No
CAAPA_15343	Unplaced	PDBU01015343.1	623	chr14			4677693	4678311	0.0695235	0.955056	No	No
CAAPA_15343	Unplaced	PDBU01015343.1	326	chr4			49540943	49541270	0.0363799	0.981595	No	No
CAAPA_15344	Unplaced	PDBU01015344.1	4554	chr14			5474448	5478791	0.656859	0.922705	Reasonably Good Alignment	No
CAAPA_15344	Unplaced	PDBU01015344.1	2129	chr1			128716052	128718143	0.307082	0.960075	No	No
CAAPA_15344	Unplaced	PDBU01015344.1	212	chr1			128718273	128718485	0.0305784	0.985849	No	No
CAAPA_15345	Unplaced	PDBU01015345.1	1628	chr21			10126298	10127911	0.701422	0.989558	Reasonably Good Alignment	No
CAAPA_15345	Unplaced	PDBU01015345.1	589	chr22			12037533	12038117	0.25377	0.940577	No	No
CAAPA_15346	Unplaced	PDBU01015346.1	1834	chr7			59009381	59011180	0.550916	0.976554	Reasonably Good Alignment	No
CAAPA_15346	Unplaced	PDBU01015346.1	1559	chr7			59014869	59016418	0.468309	0.930083	No	No
CAAPA_15347	Unplaced	PDBU01015347.1	1824	chr21			7218777	7220659	0.79098	0.797149	No	No
CAAPA_15347	Unplaced	PDBU01015347.1	741	chr21			7197560	7198371	0.321336	0.796221	No	No
CAAPA_15348	Unplaced	PDBU01015348.1	3709	chr14			4674829	4678356	0.982256	0.917498	Reasonably Good Alignment	Nearly Perfect Alignment
CAAPA_15349	Unplaced	PDBU01015349.1	1468	chr15			15399969	15401502	0.748216	0.951635	Reasonably Good Alignment	No
CAAPA_15349	Unplaced	PDBU01015349.1	410	chr15			15400364	15400775	0.20897	0.978049	No	No
CAAPA_15349	Unplaced	PDBU01015349.1	153	chr15			15402613	15402766	0.0779817	0.921569	No	No
CAAPA_15350	Unplaced	PDBU01015350.1	3930	chr18			3266629	3270559	1	0.996183	Reasonably Good Alignment	Nearly Perfect Alignment
CAAPA_15351	Unplaced	PDBU01015351.1	3201	chr13			85451539	85454787	0.937885	0.88691	Reasonably Good Alignment	No
CAAPA_15352	Unplaced	PDBU01015352.1	1118	chr22			9624550	9625668	1	0.991055	Reasonably Good Alignment	Nearly Perfect Alignment
CAAPA_15353	Unplaced	PDBU01015353.1	1588	chr21			8493751	8495341	0.889636	0.93262	Reasonably Good Alignment	Nearly Perfect Alignment
CAAPA_15354	Unplaced	PDBU01015354.1	3116	chr6			61376360	61379486	0.526796	0.884467	Reasonably Good Alignment	No
CAAPA_15354	Unplaced	PDBU01015354.1	1086	chr6			61090599	61091689	0.183601	0.973297	No	No
CAAPA_15354	Unplaced	PDBU01015354.1	1515	chr6			61270362	61271874	0.256128	0.885149	No	No
CAAPA_15354	Unplaced	PDBU01015354.1	885	chr6			61259579	61260460	0.14962	0.867797	No	No
CAAPA_15354	Unplaced	PDBU01015354.1	376	chr6			61193360	61193737	0.0635672	0.922872	No	No
CAAPA_15355	Unplaced	PDBU01015355.1	2453	chr9			48696594	48699082	0.985932	0.962087	Reasonably Good Alignment	Nearly Perfect Alignment
CAAPA_15356	Unplaced	PDBU01015356.1	4296	chr9			76575803	76580224	0.963013	0.942272	Reasonably Good Alignment	Nearly Perfect Alignment
CAAPA_15357	Unplaced	PDBU01015357.1	995	chr15			15971132	15972104	0.78532	0.865327	Reasonably Good Alignment	No
CAAPA_15357	Unplaced	PDBU01015357.1	424	chr14			7575379	7575801	0.334649	0.879717	No	No
CAAPA_15358	Unplaced	PDBU01015358.1	6887	chr7			59045638	59052755	1	0.943372	Reasonably Good Alignment	Nearly Perfect Alignment
CAAPA_15359	Unplaced	PDBU01015359.1	6727	chr20			32872041	32879108	1	0.920172	Reasonably Good Alignment	Nearly Perfect Alignment
CAAPA_15360	Unplaced	PDBU01015360.1	1858	chr1			127565926	127567824	1	0.912271	Reasonably Good Alignment	Nearly Perfect Alignment
CAAPA_15361	Unplaced	PDBU01015361.1	1218	chr7			58788502	58789740	0.915101	0.800493	Reasonably Good Alignment	No
CAAPA_15361	Unplaced	PDBU01015361.1	64	chr17			22447285	22447349	0.0480841	0.953125	No	No
CAAPA_15362	Unplaced	PDBU01015362.1	3136	chr22			9690908	9694184	0.971199	0.817283	Reasonably Good Alignment	No
CAAPA_15363	Unplaced	PDBU01015363.1	1303	chr14			4185040	4186340	0.775134	0.963162	Reasonably Good Alignment	No
CAAPA_15363	Unplaced	PDBU01015363.1	347	chr22			9479171	9479518	0.206425	1	No	No
CAAPA_15364	Unplaced	PDBU01015364.1	5083	chr22			11946164	11951290	0.433186	0.809955	No	No
CAAPA_15364	Unplaced	PDBU01015364.1	2358	chr21			8423540	8425849	0.200954	0.885072	No	No
CAAPA_15364	Unplaced	PDBU01015364.1	1856	chr13			11360164	11362089	0.158173	0.850216	No	No
CAAPA_15364	Unplaced	PDBU01015364.1	1541	chr14			9205214	9206840	0.131328	0.857236	No	No
CAAPA_15364	Unplaced	PDBU01015364.1	524	chr14			7988304	7988763	0.0446566	0.833969	No	No
CAAPA_15364	Unplaced	PDBU01015364.1	247	chr22			10424522	10424774	0.0210499	0.923077	No	No
CAAPA_15364	Unplaced	PDBU01015364.1	781	chr14			9060955	9061712	0.0665587	0.797695	No	No
CAAPA_15365	Unplaced	PDBU01015365.1	2296	chr7			58962307	58964783	0.987527	0.719948	No	No
CAAPA_15366	Unplaced	PDBU01015366.1	4419	chr1			128090652	128095246	1	0.930527	Reasonably Good Alignment	Nearly Perfect Alignment
CAAPA_15367	Unplaced	PDBU01015367.1	2037	chr20			30366524	30368509	1	0.961708	Reasonably Good Alignment	Nearly Perfect Alignment
CAAPA_15368	Unplaced	PDBU01015368.1	8658	chr20			32055267	32064498	0.63174	0.910141	Reasonably Good Alignment	No
CAAPA_15368	Unplaced	PDBU01015368.1	3246	chr20			32081333	32084705	0.236848	0.920826	No	No
CAAPA_15368	Unplaced	PDBU01015368.1	988	chr20			32109557	32110560	0.0720905	0.923077	No	No
CAAPA_15369	Unplaced	PDBU01015369.1	1929	chr14			3110440	3112374	0.997415	0.866252	Reasonably Good Alignment	No
CAAPA_15370	Unplaced	PDBU01015370.1	5999	chr14			5478846	5485070	0.938517	0.953659	Reasonably Good Alignment	Nearly Perfect Alignment
CAAPA_15370	Unplaced	PDBU01015370.1	235	chr14			5479313	5479528	0.0367647	0.893617	No	No
CAAPA_15370	Unplaced	PDBU01015370.1	149	chr14			5479217	5479366	0.0233104	0.939597	No	No
CAAPA_15371	Unplaced	PDBU01015371.1	2835	chr20			29825209	29828043	0.992647	0.879718	Reasonably Good Alignment	No
CAAPA_15372	Unplaced	PDBU01015372.1	1266	chr22			10352479	10353746	1	0.9297	Reasonably Good Alignment	Nearly Perfect Alignment
CAAPA_15373	Unplaced	PDBU01015373.1	2023	chr20			32032877	32034915	0.982993	0.898171	Reasonably Good Alignment	No
CAAPA_15373	Unplaced	PDBU01015373.1	64	chr15			5172048	5172112	0.0310982	0.984375	No	No
CAAPA_15374	Unplaced	PDBU01015374.1	1935	chr2			94845361	94847296	0.593194	0.994832	Reasonably Good Alignment	No
CAAPA_15374	Unplaced	PDBU01015374.1	851	chr7			58933288	58934139	0.260883	0.9953	No	No
CAAPA_15374	Unplaced	PDBU01015374.1	630	chr2			92285534	92286135	0.193133	0.873016	No	No
CAAPA_15374	Unplaced	PDBU01015374.1	884	chr9			44918703	44919588	0.270999	0.777149	No	No
CAAPA_15375	Unplaced	PDBU01015375.1	500	chr7			58790556	58791065	0.267666	0.866	No	No
CAAPA_15375	Unplaced	PDBU01015375.1	542	chr7			58416119	58416656	0.29015	0.771218	No	No
CAAPA_15375	Unplaced	PDBU01015375.1	604	chr13			9845314	9845898	0.32334	0.783113	No	No
CAAPA_15375	Unplaced	PDBU01015375.1	270	chr13			10240728	10240993	0.14454	0.8	No	No
CAAPA_15375	Unplaced	PDBU01015375.1	81	chr10			42167632	42167719	0.0433619	0.901235	No	No
CAAPA_15375	Unplaced	PDBU01015375.1	92	chr22			8231717	8231799	0.0492505	0.858696	No	No
CAAPA_15375	Unplaced	PDBU01015375.1	84	chr20			32754564	32754653	0.0449679	0.892857	No	No
CAAPA_15375	Unplaced	PDBU01015375.1	43	chr21			7121068	7121111	0.0230193	1	No	No
CAAPA_15376	Unplaced	PDBU01015376.1	3663	chr21			5947412	5951180	0.596094	0.954682	Reasonably Good Alignment	No
CAAPA_15376	Unplaced	PDBU01015376.1	973	chr1			128668718	128669705	0.15834	0.892086	No	No
CAAPA_15376	Unplaced	PDBU01015376.1	648	chr10			42468754	42469402	0.105452	0.987654	No	No
CAAPA_15376	Unplaced	PDBU01015376.1	478	chr21			5948982	5949435	0.0777868	0.807531	No	No
CAAPA_15376	Unplaced	PDBU01015376.1	229	chr1			128669372	128669602	0.0372661	0.921397	No	No
CAAPA_15377	Unplaced	PDBU01015377.1	1577	chr15			5123370	5124960	1	0.92137	Reasonably Good Alignment	Nearly Perfect Alignment
CAAPA_15378	Unplaced	PDBU01015378.1	799	chr1			127567577	127568375	0.727025	0.858573	Reasonably Good Alignment	No
CAAPA_15378	Unplaced	PDBU01015378.1	464	chr1			127568696	127569150	0.422202	0.881466	No	No
CAAPA_15379	Unplaced	PDBU01015379.1	6086	chr21			6446909	6453323	0.920308	0.921459	Reasonably Good Alignment	Nearly Perfect Alignment
CAAPA_15380	Unplaced	PDBU01015380.1	2344	chr1			128599433	128601844	1	0.956058	Reasonably Good Alignment	Nearly Perfect Alignment
CAAPA_15381	Unplaced	PDBU01015381.1	2424	chrX			114969346	114972071	1	0.845297	Reasonably Good Alignment	No
CAAPA_15382	Unplaced	PDBU01015382.1	1664	chr14			8797196	8798790	1	0.950721	Reasonably Good Alignment	Nearly Perfect Alignment
CAAPA_15383	Unplaced	PDBU01015383.1	1525	chr20			32053742	32055217	0.961538	0.950164	Reasonably Good Alignment	Nearly Perfect Alignment
CAAPA_15383	Unplaced	PDBU01015383.1	108	chr20			32055505	32055613	0.0680958	0.990741	No	No
CAAPA_15384	Unplaced	PDBU01015384.1	1009	chr12			10959751	10960760	0.582564	0.994054	Reasonably Good Alignment	No
CAAPA_15384	Unplaced	PDBU01015384.1	845	chr12			10928430	10929275	0.487875	1	No	No
CAAPA_15385	Unplaced	PDBU01015385.1	398	chr11			106643892	106644278	0.322267	0.864322	No	No
CAAPA_15385	Unplaced	PDBU01015385.1	139	chr2			105740631	105740770	0.112551	0.985612	No	No
CAAPA_15385	Unplaced	PDBU01015385.1	118	chr13			91551029	91551139	0.0955466	0.898305	No	No
CAAPA_15386	Unplaced	PDBU01015386.1	1456	chr9			48748386	48749842	0.882424	0.998626	Reasonably Good Alignment	Nearly Perfect Alignment
CAAPA_15386	Unplaced	PDBU01015386.1	196	chr22			7358861	7359057	0.118788	0.94898	No	No
CAAPA_15386	Unplaced	PDBU01015386.1	92	chr13			10381386	10381478	0.0557576	0.967391	No	No
CAAPA_15387	Unplaced	PDBU01015387.1	992	chr9			76591414	76592406	0.906764	0.998992	Reasonably Good Alignment	Nearly Perfect Alignment
CAAPA_15387	Unplaced	PDBU01015387.1	123	chr9			76588807	76588930	0.112431	1	No	No
CAAPA_15388	Unplaced	PDBU01015388.1	1039	chr20			32048221	32049305	0.965613	0.877767	Reasonably Good Alignment	No
CAAPA_15389	Unplaced	PDBU01015389.1	1387	chr21			6436491	6437968	1	0.897621	Reasonably Good Alignment	No
CAAPA_15390	Unplaced	PDBU01015390.1	1908	chr14			4898692	4900740	1	0.922956	Reasonably Good Alignment	Nearly Perfect Alignment
CAAPA_15391	Unplaced	PDBU01015391.1	1245	chr6			161465472	161466759	1	0.75743	No	No
CAAPA_15392	Unplaced	PDBU01015392.1	1701	chr13			13171446	13173163	0.941339	0.974721	Reasonably Good Alignment	Nearly Perfect Alignment
CAAPA_15393	Unplaced	PDBU01015393.1	1011	chr9			72327117	72328199	1	0.902077	Reasonably Good Alignment	Nearly Perfect Alignment
CAAPA_15394	Unplaced	PDBU01015394.1	1647	chr10			38981951	38983521	0.90894	0.935033	Reasonably Good Alignment	Nearly Perfect Alignment
CAAPA_15395	Unplaced	PDBU01015395.1	1041	chr20			32037549	32038575	1	0.926993	Reasonably Good Alignment	Nearly Perfect Alignment
CAAPA_15396	Unplaced	PDBU01015396.1	1017	chr6			96672584	96673485	0.882812	0.850541	Reasonably Good Alignment	No
CAAPA_15396	Unplaced	PDBU01015396.1	215	chr15			22503436	22503630	0.186632	0.809302	No	No
CAAPA_15397	Unplaced	PDBU01015397.1	2316	chr7			58713485	58715906	0.601715	0.932211	Reasonably Good Alignment	No
CAAPA_15397	Unplaced	PDBU01015397.1	1811	chr7			58716398	58718308	0.470512	0.856433	No	No
CAAPA_15398	Unplaced	PDBU01015398.1	1263	chr11			87920893	87922336	1	0.806017	Reasonably Good Alignment	No
CAAPA_15399	Unplaced	PDBU01015399.1	1382	chr14			5426844	5428227	0.550817	0.987699	Reasonably Good Alignment	No
CAAPA_15399	Unplaced	PDBU01015399.1	526	chr21			6004823	6005349	0.209645	0.996198	No	No
CAAPA_15399	Unplaced	PDBU01015399.1	445	chr1			128613498	128613943	0.177361	0.986517	No	No
CAAPA_15399	Unplaced	PDBU01015399.1	207	chr1			128613617	128613829	0.082503	0.927536	No	No
CAAPA_15400	Unplaced	PDBU01015400.1	1019	chr21			7197825	7198824	0.93315	0.89107	Reasonably Good Alignment	No
CAAPA_15401	Unplaced	PDBU01015401.1	1037	chr21			6435641	6436584	0.983871	0.768563	No	No
CAAPA_15402	Unplaced	PDBU01015402.1	1016	chr21			6435025	6436112	0.526971	0.779528	No	No
CAAPA_15402	Unplaced	PDBU01015402.1	1053	chr21			6435154	6436230	0.546162	0.748338	No	No
CAAPA_15402	Unplaced	PDBU01015402.1	179	chr14			3895848	3896032	0.0928423	0.798883	No	No
CAAPA_15403	Unplaced	PDBU01015403.1	1052	chr9			75966174	75967226	0.99339	0.952471	Reasonably Good Alignment	Nearly Perfect Alignment
CAAPA_15404	Unplaced	PDBU01015404.1	1351	chr14			4789681	4791142	0.852904	0.902295	Reasonably Good Alignment	Nearly Perfect Alignment
CAAPA_15404	Unplaced	PDBU01015404.1	321	chr14			4789602	4789919	0.202652	0.965732	No	No
CAAPA_15405	Unplaced	PDBU01015405.1	4165	chr1			128681374	128685609	0.996173	0.94886	Reasonably Good Alignment	Nearly Perfect Alignment
CAAPA_15406	Unplaced	PDBU01015406.1	1766	chr22			11585913	11587719	1	0.967157	Reasonably Good Alignment	Nearly Perfect Alignment
CAAPA_15407	Unplaced	PDBU01015407.1	2755	chr9			48683311	48686161	1	0.952087	Reasonably Good Alignment	Nearly Perfect Alignment
CAAPA_15408	Unplaced	PDBU01015408.1	1529	chr22			2442986	2444420	0.934026	0.891432	Reasonably Good Alignment	No
CAAPA_15408	Unplaced	PDBU01015408.1	83	chr22			2426231	2426314	0.0507025	0.963855	No	No
CAAPA_15409	Unplaced	PDBU01015409.1	3268	chr21			5897841	5901201	0.896079	0.959914	Reasonably Good Alignment	Nearly Perfect Alignment
CAAPA_15409	Unplaced	PDBU01015409.1	445	chr21			5901631	5902082	0.122018	0.966292	No	No
CAAPA_15410	Unplaced	PDBU01015410.1	1065	chr21			5939252	5940376	0.920484	0.899531	Reasonably Good Alignment	No
CAAPA_15410	Unplaced	PDBU01015410.1	102	chr21			5940001	5940103	0.088159	1	No	No
CAAPA_15411	Unplaced	PDBU01015411.1	1060	chr7			58785447	58786482	0.887029	0.969811	Reasonably Good Alignment	Nearly Perfect Alignment
CAAPA_15412	Unplaced	PDBU01015412.1	1223	chr4			44992136	44993491	1	0.869992	Reasonably Good Alignment	No
CAAPA_15413	Unplaced	PDBU01015413.1	1599	chr15			14352489	14354053	1	0.934334	Reasonably Good Alignment	Nearly Perfect Alignment
CAAPA_15414	Unplaced	PDBU01015414.1	1430	chr9			64343047	64344488	1	0.801399	Reasonably Good Alignment	No
CAAPA_15415	Unplaced	PDBU01015415.1	1439	chr21			7790797	7792234	1	0.932592	Reasonably Good Alignment	Nearly Perfect Alignment
CAAPA_15416	Unplaced	PDBU01015416.1	1087	chr14			3365201	3366218	0.921968	0.933763	Reasonably Good Alignment	Nearly Perfect Alignment
CAAPA_15416	Unplaced	PDBU01015416.1	74	chr15			5244262	5244331	0.0627651	0.891892	No	No
CAAPA_15417	Unplaced	PDBU01015417.1	1557	chr7			58496361	58498003	1	0.915864	Reasonably Good Alignment	Nearly Perfect Alignment
CAAPA_15418	Unplaced	PDBU01015418.1	1556	chr20			32884540	32886226	1	0.876607	Reasonably Good Alignment	No
CAAPA_15419	Unplaced	PDBU01015419.1	1206	chr17			68947958	68949263	1	0.883085	Reasonably Good Alignment	No
CAAPA_15420	Unplaced	PDBU01015420.1	8461	chr14			5514195	5522844	0.707737	0.964543	Reasonably Good Alignment	No
CAAPA_15420	Unplaced	PDBU01015420.1	3375	chr14			5524085	5527460	0.282309	0.942519	No	No
CAAPA_15420	Unplaced	PDBU01015420.1	159	chr14			5523966	5524124	0.0132999	0.962264	No	No
CAAPA_15421	Unplaced	PDBU01015421.1	1104	chr7			59018561	59019645	1	0.924819	Reasonably Good Alignment	Nearly Perfect Alignment
CAAPA_15422	Unplaced	PDBU01015422.1	1253	chr21			6460036	6461284	1	0.924182	Reasonably Good Alignment	Nearly Perfect Alignment
CAAPA_15423	Unplaced	PDBU01015423.1	1895	chr14			9112663	9114446	0.828596	0.875989	Reasonably Good Alignment	No
CAAPA_15423	Unplaced	PDBU01015423.1	503	chr21			10268767	10269265	0.219939	0.93837	No	No
CAAPA_15424	Unplaced	PDBU01015424.1	1422	chr21			8099207	8100644	0.896595	0.931786	Reasonably Good Alignment	Nearly Perfect Alignment
CAAPA_15425	Unplaced	PDBU01015425.1	1500	chr14			9204042	9205557	0.96463	0.952	Reasonably Good Alignment	Nearly Perfect Alignment
CAAPA_15425	Unplaced	PDBU01015425.1	63	chr13			10273462	10273525	0.0405145	0.984127	No	No
CAAPA_15426	Unplaced	PDBU01015426.1	4737	chr21			5989740	5994533	0.942124	0.951235	Reasonably Good Alignment	Nearly Perfect Alignment
CAAPA_15426	Unplaced	PDBU01015426.1	305	chr10			42495785	42496090	0.0606603	1	No	No
CAAPA_15427	Unplaced	PDBU01015427.1	2528	chr1			128626732	128629266	0.960122	0.924842	Reasonably Good Alignment	Nearly Perfect Alignment
CAAPA_15428	Unplaced	PDBU01015428.1	3916	chr14			4681275	4685376	1	0.930031	Reasonably Good Alignment	Nearly Perfect Alignment
CAAPA_15429	Unplaced	PDBU01015429.1	1148	chr21			8292395	8293547	0.961474	0.968641	Reasonably Good Alignment	Nearly Perfect Alignment
CAAPA_15430	Unplaced	PDBU01015430.1	1971	chr1			128666417	128668376	1	0.887874	Reasonably Good Alignment	No
CAAPA_15431	Unplaced	PDBU01015431.1	7779	chr12			37915187	37922967	1	0.9991	Reasonably Good Alignment	Nearly Perfect Alignment
CAAPA_15432	Unplaced	PDBU01015432.1	1600	chr2			91433092	91434691	1	0.99	Reasonably Good Alignment	Nearly Perfect Alignment
CAAPA_15433	Unplaced	PDBU01015433.1	3326	chr21			5919179	5922451	0.960439	0.936861	Reasonably Good Alignment	Nearly Perfect Alignment
CAAPA_15433	Unplaced	PDBU01015433.1	155	chr21			5912196	5912351	0.0447589	0.929032	No	No
CAAPA_15434	Unplaced	PDBU01015434.1	206	chr15			98027191	98027397	0.153388	0.946602	No	No
CAAPA_15434	Unplaced	PDBU01015434.1	124	chr7			69120847	69120991	0.0923306	0.806452	No	No
CAAPA_15434	Unplaced	PDBU01015434.1	65	chr12			74078995	74079060	0.0483991	1	No	No
CAAPA_15434	Unplaced	PDBU01015434.1	65	chr1			59600136	59600201	0.0483991	0.923077	No	No
CAAPA_15435	Unplaced	PDBU01015435.1	1604	chr22			6046526	6048128	1	0.96197	Reasonably Good Alignment	Nearly Perfect Alignment
CAAPA_15436	Unplaced	PDBU01015436.1	5752	chr22			8214561	8220333	0.915049	0.994437	Reasonably Good Alignment	Nearly Perfect Alignment
CAAPA_15436	Unplaced	PDBU01015436.1	622	chr22			8220158	8220780	0.09895	0.991961	No	No
CAAPA_15437	Unplaced	PDBU01015437.1	1127	chr15			1136681	1137833	0.868259	0.824312	Reasonably Good Alignment	No
CAAPA_15438	Unplaced	PDBU01015438.1	852	chr22			3592762	3593669	0.737024	0.933099	Reasonably Good Alignment	No
CAAPA_15438	Unplaced	PDBU01015438.1	455	chr3			95503667	95504112	0.393599	0.925275	No	No
CAAPA_15439	Unplaced	PDBU01015439.1	2619	chr22			8433284	8436108	0.930043	0.911035	Reasonably Good Alignment	Nearly Perfect Alignment
CAAPA_15440	Unplaced	PDBU01015440.1	1040	chr7			58429818	58430858	0.883602	0.909615	Reasonably Good Alignment	Nearly Perfect Alignment
CAAPA_15441	Unplaced	PDBU01015441.1	740	chr21			6433360	6434100	0.355257	0.839189	No	No
CAAPA_15441	Unplaced	PDBU01015441.1	148	chr5			49744287	49744435	0.0710514	0.918919	No	No
CAAPA_15441	Unplaced	PDBU01015441.1	167	chr21			6435944	6436117	0.0801728	0.796407	No	No
CAAPA_15441	Unplaced	PDBU01015441.1	205	chr13			10284061	10284261	0.0984157	0.834146	No	No
CAAPA_15441	Unplaced	PDBU01015441.1	84	chr14			4788675	4788759	0.0403265	0.940476	No	No
CAAPA_15441	Unplaced	PDBU01015441.1	118	chr7			58781318	58781426	0.0566491	0.847458	No	No
CAAPA_15441	Unplaced	PDBU01015441.1	90	chr22			11874583	11874673	0.0432069	0.888889	No	No
CAAPA_15442	Unplaced	PDBU01015442.1	1383	chr13			25687175	25688581	0.992109	0.889371	Reasonably Good Alignment	No
CAAPA_15443	Unplaced	PDBU01015443.1	686	chr1			127558433	127559189	0.604405	0.881924	Reasonably Good Alignment	No
CAAPA_15443	Unplaced	PDBU01015443.1	330	chr1			127569829	127570145	0.290749	0.869697	No	No
CAAPA_15443	Unplaced	PDBU01015443.1	116	chr9			69750767	69750893	0.102203	0.853448	No	No
CAAPA_15444	Unplaced	PDBU01015444.1	1064	chr13			13242709	13243823	1	0.93797	Reasonably Good Alignment	Nearly Perfect Alignment
CAAPA_15445	Unplaced	PDBU01015445.1	947	chr22			2562457	2563354	0.919417	0.870116	Reasonably Good Alignment	No
CAAPA_15446	Unplaced	PDBU01015446.1	1316	chr21			6468175	6469506	0.780083	0.987082	Reasonably Good Alignment	No
CAAPA_15446	Unplaced	PDBU01015446.1	657	chr21			6467156	6467763	0.389449	0.913242	No	No
CAAPA_15447	Unplaced	PDBU01015447.1	2205	chr1			128010420	128012685	0.872576	0.839456	Reasonably Good Alignment	No
CAAPA_15447	Unplaced	PDBU01015447.1	73	chr22			8105683	8105751	0.028888	0.90411	No	No
CAAPA_15448	Unplaced	PDBU01015448.1	1137	chr9			59425046	59426109	0.923639	0.837291	Reasonably Good Alignment	No
CAAPA_15448	Unplaced	PDBU01015448.1	142	chr9			76404314	76404456	0.115353	0.985915	No	No
CAAPA_15449	Unplaced	PDBU01015449.1	942	chr9			73743389	73744380	0.927165	0.795117	No	No
CAAPA_15449	Unplaced	PDBU01015449.1	107	chr9			61335326	61335433	0.105315	0.962617	No	No
CAAPA_15450	Unplaced	PDBU01015450.1	1282	chr15			5211096	5212497	0.837361	0.813573	Reasonably Good Alignment	No
CAAPA_15451	Unplaced	PDBU01015451.1	1129	chr9			54367078	54368212	0.846962	0.940655	Reasonably Good Alignment	Nearly Perfect Alignment
CAAPA_15452	Unplaced	PDBU01015452.1	252	chr21			6432967	6433234	0.230558	0.892857	No	No
CAAPA_15452	Unplaced	PDBU01015452.1	190	chr21			6435035	6435225	0.173833	0.926316	No	No
CAAPA_15452	Unplaced	PDBU01015452.1	193	chr17			22093247	22093455	0.176578	0.839378	No	No
CAAPA_15452	Unplaced	PDBU01015452.1	180	chr9			70334083	70334263	0.164684	0.811111	No	No
CAAPA_15452	Unplaced	PDBU01015452.1	84	chr17			22175371	22175455	0.0768527	0.940476	No	No
CAAPA_15452	Unplaced	PDBU01015452.1	103	chr21			6434645	6434748	0.094236	0.912621	No	No
CAAPA_15452	Unplaced	PDBU01015452.1	83	chr7			58786385	58786468	0.0759378	0.903614	No	No
CAAPA_15452	Unplaced	PDBU01015452.1	63	chr9			48661258	48661321	0.0576395	0.936508	No	No
CAAPA_15452	Unplaced	PDBU01015452.1	65	chr21			7334033	7334098	0.0594693	0.907692	No	No
CAAPA_15453	Unplaced	PDBU01015453.1	368	chr22			9048156	9048499	0.358674	0.850543	No	No
CAAPA_15453	Unplaced	PDBU01015453.1	95	chr9			48740982	48741077	0.0925926	0.947368	No	No
CAAPA_15453	Unplaced	PDBU01015453.1	105	chr13			10380082	10380187	0.102339	0.92381	No	No
CAAPA_15453	Unplaced	PDBU01015453.1	61	chr9			53101989	53102050	0.0594542	0.95082	No	No
CAAPA_15453	Unplaced	PDBU01015453.1	53	chr22			8897586	8897639	0.0516569	0.943396	No	No
CAAPA_15454	Unplaced	PDBU01015454.1	678	chr21			6432720	6433374	0.398355	0.831858	No	No
CAAPA_15454	Unplaced	PDBU01015454.1	877	chr21			6432502	6433450	0.515276	0.777651	No	No
CAAPA_15454	Unplaced	PDBU01015454.1	60	chr2			90376003	90376063	0.0352526	0.983333	No	No
CAAPA_15454	Unplaced	PDBU01015454.1	43	chr9			62791417	62791460	0.0252644	1	No	No
CAAPA_15455	Unplaced	PDBU01015455.1	964	chr9			48791294	48792182	0.964	0.896266	Reasonably Good Alignment	No
CAAPA_15456	Unplaced	PDBU01015456.1	776	chr20			32877800	32878586	0.55192	0.916237	Reasonably Good Alignment	No
CAAPA_15457	Unplaced	PDBU01015457.1	874	chr14			4701415	4702349	0.828436	0.910755	Reasonably Good Alignment	Nearly Perfect Alignment
CAAPA_15458	Unplaced	PDBU01015458.1	553	chr13			28612278	28612833	0.50641	0.802893	Reasonably Good Alignment	No
CAAPA_15458	Unplaced	PDBU01015458.1	372	chr13			28612756	28613103	0.340659	0.827957	No	No
CAAPA_15458	Unplaced	PDBU01015458.1	178	chr1			71807249	71807417	0.163004	0.859551	No	No
CAAPA_15459	Unplaced	PDBU01015459.1	905	chr22			7850371	7851268	0.900498	0.953591	Reasonably Good Alignment	Nearly Perfect Alignment
CAAPA_15459	Unplaced	PDBU01015459.1	159	chr13			10288565	10288706	0.158209	0.855346	No	No
CAAPA_15460	Unplaced	PDBU01015460.1	1107	chr7			58446829	58448016	0.854826	0.906956	Reasonably Good Alignment	Nearly Perfect Alignment
CAAPA_15460	Unplaced	PDBU01015460.1	230	chr7			58447739	58447949	0.177606	0.908696	No	No
CAAPA_15461	Unplaced	PDBU01015461.1	1256	chr21			31693686	31694889	1	0.824045	Reasonably Good Alignment	No
CAAPA_15462	Unplaced	PDBU01015462.1	1154	chr9			56996825	56997979	1	0.82409	Reasonably Good Alignment	No
CAAPA_15463	Unplaced	PDBU01015463.1	1470	chr14			4796159	4797620	0.989899	0.815646	Reasonably Good Alignment	No
CAAPA_15464	Unplaced	PDBU01015464.1	903	chr9			64071312	64072262	0.845506	0.861573	Reasonably Good Alignment	No
CAAPA_15464	Unplaced	PDBU01015464.1	299	chr9			54480364	54480678	0.279963	0.876254	No	No
CAAPA_15465	Unplaced	PDBU01015465.1	1696	chr20			32031018	32032704	0.532496	0.977005	Reasonably Good Alignment	No
CAAPA_15465	Unplaced	PDBU01015465.1	1104	chr20			32055458	32056566	0.346625	0.971014	No	No
CAAPA_15465	Unplaced	PDBU01015465.1	603	chr20			32054613	32055211	0.189325	0.935323	No	No
CAAPA_15466	Unplaced	PDBU01015466.1	550	chr21			6433139	6433690	0.447154	0.763636	No	No
CAAPA_15466	Unplaced	PDBU01015466.1	255	chr21			6435224	6435480	0.207317	0.901961	No	No
CAAPA_15466	Unplaced	PDBU01015466.1	203	chr21			6433182	6433390	0.165041	0.921182	No	No
CAAPA_15466	Unplaced	PDBU01015466.1	484	chr22			9686936	9687361	0.393496	0.758264	No	No
CAAPA_15467	Unplaced	PDBU01015467.1	1189	chr21			6460095	6461284	1	0.906644	Reasonably Good Alignment	Nearly Perfect Alignment
CAAPA_15468	Unplaced	PDBU01015468.1	971	chr20			32093334	32094245	0.704133	0.864058	Reasonably Good Alignment	No
CAAPA_15468	Unplaced	PDBU01015468.1	233	chr20			32098529	32098777	0.168963	0.914163	No	No
CAAPA_15468	Unplaced	PDBU01015468.1	374	chr9			56137502	56137845	0.271211	0.772727	No	No
CAAPA_15469	Unplaced	PDBU01015469.1	1237	chr21			7775781	7777019	0.91157	0.977365	Reasonably Good Alignment	Nearly Perfect Alignment
CAAPA_15470	Unplaced	PDBU01015470.1	1455	chr22			11887506	11889071	1	0.912027	Reasonably Good Alignment	Nearly Perfect Alignment
CAAPA_15471	Unplaced	PDBU01015471.1	3157	chr13			10663129	10666131	1	0.932531	Reasonably Good Alignment	Nearly Perfect Alignment
CAAPA_15472	Unplaced	PDBU01015472.1	1506	chr20			32065700	32067210	1	0.949535	Reasonably Good Alignment	Nearly Perfect Alignment
CAAPA_15473	Unplaced	PDBU01015473.1	2279	chr4			49537477	49539725	1	0.951294	Reasonably Good Alignment	Nearly Perfect Alignment
CAAPA_15474	Unplaced	PDBU01015474.1	1431	chr13			13233235	13234676	0.91672	0.983229	Reasonably Good Alignment	Nearly Perfect Alignment
CAAPA_15474	Unplaced	PDBU01015474.1	152	chr14			9073870	9074022	0.0973735	1	No	No
CAAPA_15475	Unplaced	PDBU01015475.1	747	chr14			4795449	4796207	0.713467	0.958501	Reasonably Good Alignment	No
CAAPA_15475	Unplaced	PDBU01015475.1	268	chr14			4821128	4821416	0.255969	0.88806	No	No
CAAPA_15475	Unplaced	PDBU01015475.1	103	chr14			4863294	4863397	0.0983763	0.990291	No	No
CAAPA_15476	Unplaced	PDBU01015476.1	1468	chr21			6435382	6436910	0.997283	0.758856	No	No
CAAPA_15477	Unplaced	PDBU01015477.1	859	chr9			71571911	71572750	0.820439	0.873108	Reasonably Good Alignment	No
CAAPA_15477	Unplaced	PDBU01015477.1	266	chr9			59576159	59576410	0.254059	0.906015	No	No
CAAPA_15478	Unplaced	PDBU01015478.1	1547	chr21			8429743	8431350	1	0.919198	Reasonably Good Alignment	Nearly Perfect Alignment
CAAPA_15479	Unplaced	PDBU01015479.1	533	chr22			7305438	7305991	0.508103	0.857411	Reasonably Good Alignment	No
CAAPA_15479	Unplaced	PDBU01015479.1	607	chr4			49110791	49111408	0.578646	0.782537	No	No
CAAPA_15479	Unplaced	PDBU01015479.1	63	chr22			7439936	7439999	0.0600572	0.968254	No	No
CAAPA_15480	Unplaced	PDBU01015480.1	1104	chr14			4748321	4749406	0.870662	0.861413	Reasonably Good Alignment	No
CAAPA_15481	Unplaced	PDBU01015481.1	1979	chr20			32875723	32877668	0.959748	0.914098	Reasonably Good Alignment	Nearly Perfect Alignment
CAAPA_15481	Unplaced	PDBU01015481.1	80	chr9			61626921	61627006	0.0387973	0.9	No	No
CAAPA_15482	Unplaced	PDBU01015482.1	4212	chr21			6442194	6446950	0.719877	0.804131	Reasonably Good Alignment	No
CAAPA_15482	Unplaced	PDBU01015482.1	1093	chr21			6440963	6441972	0.186806	0.784995	No	No
CAAPA_15482	Unplaced	PDBU01015482.1	993	chr21			6468427	6469452	0.169715	0.747231	No	No
CAAPA_15483	Unplaced	PDBU01015483.1	1000	chr9			61449820	61450795	1	0.9	Reasonably Good Alignment	Nearly Perfect Alignment
CAAPA_15484	Unplaced	PDBU01015484.1	1218	chr9			51328647	51329837	0.913728	0.787356	No	No
CAAPA_15484	Unplaced	PDBU01015484.1	224	chr9			60523513	60523748	0.168042	0.879464	No	No
CAAPA_15485	Unplaced	PDBU01015485.1	2181	chr14			5495579	5497865	1	0.928473	Reasonably Good Alignment	Nearly Perfect Alignment
CAAPA_15486	Unplaced	PDBU01015486.1	1104	chr4			49550014	49551118	1	0.960145	Reasonably Good Alignment	Nearly Perfect Alignment
CAAPA_15487	Unplaced	PDBU01015487.1	1133	chr22			7853541	7854739	1	0.917034	Reasonably Good Alignment	Nearly Perfect Alignment
CAAPA_15488	Unplaced	PDBU01015488.1	2384	chr20			32267851	32270105	0.9695	0.906879	Reasonably Good Alignment	Nearly Perfect Alignment
CAAPA_15488	Unplaced	PDBU01015488.1	124	chr20			32861066	32861195	0.050427	0.887097	No	No
CAAPA_15489	Unplaced	PDBU01015489.1	3447	chr1			128635365	128638836	0.863477	0.949811	Reasonably Good Alignment	Nearly Perfect Alignment
CAAPA_15489	Unplaced	PDBU01015489.1	568	chr21			5975534	5976097	0.142285	0.964789	No	No
CAAPA_15490	Unplaced	PDBU01015490.1	1620	chr7			58791006	58792725	1	0.910494	Reasonably Good Alignment	Nearly Perfect Alignment
CAAPA_15491	Unplaced	PDBU01015491.1	1424	chr7			58475324	58476763	1	0.895365	Reasonably Good Alignment	No
CAAPA_15492	Unplaced	PDBU01015492.1	1456	chr14			4765748	4767291	0.79476	0.850962	Reasonably Good Alignment	No
CAAPA_15492	Unplaced	PDBU01015492.1	412	chr22			7155120	7155503	0.224891	0.820388	No	No
CAAPA_15493	Unplaced	PDBU01015493.1	1463	chr9			48671454	48672917	0.949384	0.983595	Reasonably Good Alignment	Nearly Perfect Alignment
CAAPA_15494	Unplaced	PDBU01015494.1	2610	chrX			129456890	129459688	1	0.867433	Reasonably Good Alignment	No
CAAPA_15495	Unplaced	PDBU01015495.1	774	chr1			127576246	127577045	0.520161	0.934109	Reasonably Good Alignment	No
CAAPA_15495	Unplaced	PDBU01015495.1	364	chr1			127575806	127576170	0.244624	0.978022	No	No
CAAPA_15495	Unplaced	PDBU01015495.1	283	chr1			127565469	127565757	0.190188	0.943463	No	No
CAAPA_15495	Unplaced	PDBU01015495.1	185	chr22			2557038	2557198	0.124328	0.810811	No	No
CAAPA_15495	Unplaced	PDBU01015495.1	82	chr15			1174176	1174258	0.0551075	0.939024	No	No
CAAPA_15496	Unplaced	PDBU01015496.1	2794	chr15			15262257	15265051	0.76674	0.931281	Reasonably Good Alignment	No
CAAPA_15496	Unplaced	PDBU01015496.1	864	chr13			11925686	11926510	0.237102	0.922454	No	No
CAAPA_15497	Unplaced	PDBU01015497.1	1612	chr8			143323742	143325476	0.936665	0.861042	Reasonably Good Alignment	No
CAAPA_15498	Unplaced	PDBU01015498.1	1661	chr22			7826046	7827822	1	0.904275	Reasonably Good Alignment	Nearly Perfect Alignment
CAAPA_15499	Unplaced	PDBU01015499.1	3820	chr7			58751370	58755365	0.978734	0.931152	Reasonably Good Alignment	Nearly Perfect Alignment
CAAPA_15500	Unplaced	PDBU01015500.1	3643	chr21			6453583	6457416	1	0.922866	Reasonably Good Alignment	Nearly Perfect Alignment
CAAPA_15501	Unplaced	PDBU01015501.1	2118	chrX			114968683	114971129	0.934687	0.771955	No	No
CAAPA_15502	Unplaced	PDBU01015502.1	1071	chr13			9610976	9612122	0.636742	0.929972	Reasonably Good Alignment	No
CAAPA_15502	Unplaced	PDBU01015502.1	439	chr13			9610428	9610867	0.260999	0.997722	No	No
CAAPA_15502	Unplaced	PDBU01015502.1	233	chr14			3085539	3085772	0.138526	1	No	No
CAAPA_15503	Unplaced	PDBU01015503.1	2001	chr21			6474298	6476387	0.973723	0.736132	No	No
CAAPA_15504	Unplaced	PDBU01015504.1	3726	chr14			5452339	5455996	0.968547	0.910628	Reasonably Good Alignment	Nearly Perfect Alignment
CAAPA_15505	Unplaced	PDBU01015505.1	6936	chr1			128657773	128664634	0.96521	0.925173	Reasonably Good Alignment	Nearly Perfect Alignment
CAAPA_15505	Unplaced	PDBU01015505.1	200	chr14			5466092	5466292	0.0278319	0.99	No	No
CAAPA_15506	Unplaced	PDBU01015506.1	2162	chr22			7859526	7862018	1	0.840888	Reasonably Good Alignment	No
CAAPA_15507	Unplaced	PDBU01015507.1	3437	chr14			5458481	5461928	1	0.937445	Reasonably Good Alignment	Nearly Perfect Alignment
CAAPA_15508	Unplaced	PDBU01015508.1	2847	chr7			58761842	58764929	1	0.898841	Reasonably Good Alignment	No
CAAPA_15509	Unplaced	PDBU01015509.1	1796	chr13			13175547	13177388	1	0.951559	Reasonably Good Alignment	Nearly Perfect Alignment
CAAPA_15510	Unplaced	PDBU01015510.1	2377	chr14			4683607	4686079	0.626681	0.896929	Reasonably Good Alignment	No
CAAPA_15510	Unplaced	PDBU01015510.1	1647	chr14			4681861	4683453	0.434221	0.948998	No	No
CAAPA_15511	Unplaced	PDBU01015511.1	1469	chr9			57474374	57475854	0.901227	0.784207	No	No
CAAPA_15512	Unplaced	PDBU01015512.1	1531	chr14			4131505	4133037	1	0.962116	Reasonably Good Alignment	Nearly Perfect Alignment
CAAPA_15513	Unplaced	PDBU01015513.1	4128	chr1			128722376	128726572	1	0.936047	Reasonably Good Alignment	Nearly Perfect Alignment
CAAPA_15514	Unplaced	PDBU01015514.1	1018	chr4			44992238	44993396	1	0.842829	Reasonably Good Alignment	No
CAAPA_15515	Unplaced	PDBU01015515.1	1000	chrX			137814260	137815110	1	0.741	No	No
CAAPA_15516	Unplaced	PDBU01015516.1	1348	chr7			58531046	58532494	0.921394	0.890208	Reasonably Good Alignment	No
CAAPA_15516	Unplaced	PDBU01015516.1	140	chr7			58544475	58544615	0.0956938	0.971429	No	No
CAAPA_15517	Unplaced	PDBU01015517.1	1032	chr6			171471864	171472908	1	0.732558	No	No
CAAPA_15518	Unplaced	PDBU01015518.1	1806	chr20			32190002	32191748	0.729992	0.940199	Reasonably Good Alignment	No
CAAPA_15518	Unplaced	PDBU01015518.1	268	chr20			32187860	32188138	0.108327	0.936567	No	No
CAAPA_15519	Unplaced	PDBU01015519.1	1644	chr20			32293832	32295536	0.758653	0.944039	Reasonably Good Alignment	No
CAAPA_15520	Unplaced	PDBU01015520.1	7189	chr14			5429662	5437156	0.999166	0.932675	Reasonably Good Alignment	Nearly Perfect Alignment
CAAPA_15521	Unplaced	PDBU01015521.1	1890	chr4			49606964	49609000	0.718085	0.859788	Reasonably Good Alignment	No
CAAPA_15521	Unplaced	PDBU01015521.1	778	chr4			49609174	49609932	0.295593	0.960154	No	No
CAAPA_15522	Unplaced	PDBU01015522.1	1070	chr10			38578063	38579133	0.684581	0.98785	Reasonably Good Alignment	No
CAAPA_15522	Unplaced	PDBU01015522.1	227	chr10			38579257	38579484	0.145234	0.973568	No	No
CAAPA_15522	Unplaced	PDBU01015522.1	201	chr10			38582627	38582828	0.128599	0.99005	No	No
CAAPA_15522	Unplaced	PDBU01015522.1	121	chr10			38577900	38578021	0.0774152	0.892562	No	No
CAAPA_15523	Unplaced	PDBU01015523.1	1116	chr21			2021645	2022811	1	0.943548	Reasonably Good Alignment	Nearly Perfect Alignment
CAAPA_15524	Unplaced	PDBU01015524.1	3349	chr22			11884176	11887493	0.935736	0.950134	Reasonably Good Alignment	Nearly Perfect Alignment
CAAPA_15525	Unplaced	PDBU01015525.1	2478	chr14			9118507	9121029	1	0.940274	Reasonably Good Alignment	Nearly Perfect Alignment
CAAPA_15526	Unplaced	PDBU01015526.1	1292	chr13			10219285	10220603	0.990038	0.93808	Reasonably Good Alignment	Nearly Perfect Alignment
CAAPA_15527	Unplaced	PDBU01015527.1	3261	chr10			42508741	42512078	1	0.938669	Reasonably Good Alignment	Nearly Perfect Alignment
CAAPA_15528	Unplaced	PDBU01015528.1	2648	chr1			128644603	128647295	0.84899	0.954305	Reasonably Good Alignment	Nearly Perfect Alignment
CAAPA_15528	Unplaced	PDBU01015528.1	477	chr1			128646959	128647436	0.152934	0.995807	No	No
CAAPA_15529	Unplaced	PDBU01015529.1	1004	chr14			5462239	5463333	0.871528	0.90239	Reasonably Good Alignment	Nearly Perfect Alignment
CAAPA_15529	Unplaced	PDBU01015529.1	167	chr1			128654928	128655100	0.144965	0.97006	No	No
CAAPA_15530	Unplaced	PDBU01015530.1	1953	chr1			128656451	128658491	0.519415	0.939068	Reasonably Good Alignment	No
CAAPA_15530	Unplaced	PDBU01015530.1	1586	chr14			5463587	5465243	0.421809	0.950189	No	No
CAAPA_15530	Unplaced	PDBU01015530.1	239	chr1			128656615	128656849	0.0635638	0.945607	No	No
CAAPA_15531	Unplaced	PDBU01015531.1	3443	chr14			5529851	5533494	0.967951	0.932326	Reasonably Good Alignment	Nearly Perfect Alignment
CAAPA_15531	Unplaced	PDBU01015531.1	141	chr21			5863582	5863723	0.0396401	0.992908	No	No
CAAPA_15532	Unplaced	PDBU01015532.1	6252	chr1			128697089	128703609	0.928699	0.951536	Reasonably Good Alignment	Nearly Perfect Alignment
CAAPA_15532	Unplaced	PDBU01015532.1	421	chr1			128697184	128697591	0.0625371	0.92399	No	No
CAAPA_15533	Unplaced	PDBU01015533.1	4651	chrX			36683521	36688100	1	0.941088	Reasonably Good Alignment	Nearly Perfect Alignment
CAAPA_15534	Unplaced	PDBU01015534.1	1771	chr14			3069823	3071699	0.964072	0.909091	Reasonably Good Alignment	Nearly Perfect Alignment
CAAPA_15535	Unplaced	PDBU01015535.1	4131	chr10			42518404	42522354	0.943797	0.937545	Reasonably Good Alignment	Nearly Perfect Alignment
CAAPA_15535	Unplaced	PDBU01015535.1	263	chr10			42517763	42518031	0.0600868	0.961977	No	No
CAAPA_15536	Unplaced	PDBU01015536.1	1386	chr9			48680784	48682264	0.966527	0.904762	Reasonably Good Alignment	Nearly Perfect Alignment
CAAPA_15537	Unplaced	PDBU01015537.1	2127	chr7			58711021	58713287	1	0.922896	Reasonably Good Alignment	Nearly Perfect Alignment
CAAPA_15538	Unplaced	PDBU01015538.1	2500	chr6			61098098	61100587	1	0.926	Reasonably Good Alignment	Nearly Perfect Alignment
CAAPA_15539	Unplaced	PDBU01015539.1	1330	chr13			10220940	10222364	1	0.87218	Reasonably Good Alignment	No
CAAPA_15540	Unplaced	PDBU01015540.1	1756	chr19			25673456	25675211	0.650611	0.994305	Reasonably Good Alignment	No
CAAPA_15540	Unplaced	PDBU01015540.1	1639	chr19			25624134	25625773	0.607262	0.932276	Reasonably Good Alignment	No
CAAPA_15541	Unplaced	PDBU01015541.1	7568	chr15			15848869	15856566	1	0.935518	Reasonably Good Alignment	Nearly Perfect Alignment
CAAPA_15542	Unplaced	PDBU01015542.1	3558	chr5			50522669	50526057	1	0.944913	Reasonably Good Alignment	Nearly Perfect Alignment
CAAPA_15543	Unplaced	PDBU01015543.1	1980	chr9			48694264	48696310	0.94873	0.929293	Reasonably Good Alignment	Nearly Perfect Alignment
CAAPA_15543	Unplaced	PDBU01015543.1	196	chr9			48693888	48694084	0.0939147	1	No	No
CAAPA_15544	Unplaced	PDBU01015544.1	2782	chr9			76530970	76533907	1	0.935298	Reasonably Good Alignment	Nearly Perfect Alignment
CAAPA_15545	Unplaced	PDBU01015545.1	2377	chr1			128602590	128604922	0.908987	0.935633	Reasonably Good Alignment	Nearly Perfect Alignment
CAAPA_15545	Unplaced	PDBU01015545.1	252	chr22			5963524	5963785	0.0963671	0.920635	No	No
CAAPA_15546	Unplaced	PDBU01015546.1	7468	chr14			5478185	5485879	1	0.914301	Reasonably Good Alignment	Nearly Perfect Alignment
CAAPA_15547	Unplaced	PDBU01015547.1	7723	chr15			15857098	15865160	1	0.951444	Reasonably Good Alignment	Nearly Perfect Alignment
CAAPA_15548	Unplaced	PDBU01015548.1	1175	chr14			4705014	4706254	1	0.938723	Reasonably Good Alignment	Nearly Perfect Alignment
CAAPA_15549	Unplaced	PDBU01015549.1	1680	chr22			8438202	8439891	0.863753	0.966071	Reasonably Good Alignment	Nearly Perfect Alignment
CAAPA_15549	Unplaced	PDBU01015549.1	457	chr22			8438636	8439093	0.234961	0.997812	No	No
CAAPA_15550	Unplaced	PDBU01015550.1	1081	chr9			74683007	74684248	0.758596	0.79926	No	No
CAAPA_15550	Unplaced	PDBU01015550.1	184	chr9			62734696	62734870	0.129123	0.902174	No	No
CAAPA_15550	Unplaced	PDBU01015550.1	303	chr9			64916109	64916362	0.212632	0.742574	No	No
CAAPA_15551	Unplaced	PDBU01015551.1	2524	chr9			48739257	48741917	0.897901	0.820523	Reasonably Good Alignment	No
CAAPA_15552	Unplaced	PDBU01015552.1	2723	chr14			9720469	9723371	1	0.794712	No	No
CAAPA_15553	Unplaced	PDBU01015553.1	3336	chr20			32331536	32334907	1	0.970624	Reasonably Good Alignment	Nearly Perfect Alignment
CAAPA_15554	Unplaced	PDBU01015554.1	1010	chr14			867812	868824	0.943044	0.985149	Reasonably Good Alignment	Nearly Perfect Alignment
CAAPA_15555	Unplaced	PDBU01015555.1	1620	chr14			5577770	5579315	0.544904	0.94321	Reasonably Good Alignment	No
CAAPA_15555	Unplaced	PDBU01015555.1	1130	chr15			4968669	4969808	0.380087	0.986726	No	No
CAAPA_15555	Unplaced	PDBU01015555.1	145	chr14			3085196	3085341	0.0487723	0.986207	No	No
CAAPA_15556	Unplaced	PDBU01015556.1	2946	chr7			58758547	58761353	1	0.866938	Reasonably Good Alignment	No
CAAPA_15557	Unplaced	PDBU01015557.1	6759	chr7			59034277	59041052	1	0.968634	Reasonably Good Alignment	Nearly Perfect Alignment
CAAPA_15558	Unplaced	PDBU01015558.1	3259	chr17			21961377	21964745	0.984592	0.905186	Reasonably Good Alignment	Nearly Perfect Alignment
CAAPA_15559	Unplaced	PDBU01015559.1	7513	chr14			5544364	5552055	0.487825	0.953148	No	No
CAAPA_15559	Unplaced	PDBU01015559.1	4007	chr14			5554640	5558622	0.260178	0.986524	No	No
CAAPA_15559	Unplaced	PDBU01015559.1	4028	chr21			5836883	5841085	0.261541	0.927507	No	No
CAAPA_15559	Unplaced	PDBU01015559.1	480	chr21			5841378	5841858	0.0311668	0.94375	No	No
CAAPA_15560	Unplaced	PDBU01015560.1	2632	chr6			61345564	61348198	1	0.976064	Reasonably Good Alignment	Nearly Perfect Alignment
CAAPA_15561	Unplaced	PDBU01015561.1	1582	chr14			4706545	4708369	0.721715	0.838812	Reasonably Good Alignment	No
CAAPA_15561	Unplaced	PDBU01015561.1	528	chr14			4826545	4827093	0.240876	0.833333	No	No
CAAPA_15561	Unplaced	PDBU01015561.1	553	chr14			4801057	4801625	0.252281	0.824593	No	No
CAAPA_15562	Unplaced	PDBU01015562.1	1169	chr13			11020627	11021796	1	0.996578	Reasonably Good Alignment	Nearly Perfect Alignment
CAAPA_15563	Unplaced	PDBU01015563.1	1112	chr9			59117651	59118709	0.915226	0.884892	Reasonably Good Alignment	No
CAAPA_15563	Unplaced	PDBU01015563.1	190	chr9			56046421	56046611	0.156379	0.978947	No	No
CAAPA_15564	Unplaced	PDBU01015564.1	1503	chr6			61092141	61093670	1	0.958084	Reasonably Good Alignment	Nearly Perfect Alignment
CAAPA_15566	Unplaced	PDBU01015566.1	1286	chr1			128897641	128899025	1	0.88647	Reasonably Good Alignment	No
CAAPA_15567	Unplaced	PDBU01015567.1	1640	chr6			61275342	61276983	0.961313	0.906098	Reasonably Good Alignment	Nearly Perfect Alignment
CAAPA_15568	Unplaced	PDBU01015568.1	947	chr21			6427696	6428617	0.943227	0.717001	No	No
CAAPA_15568	Unplaced	PDBU01015568.1	92	chr9			57422304	57422406	0.0916335	0.847826	No	No
CAAPA_15569	Unplaced	PDBU01015569.1	1024	chr6			61333209	61334222	0.981783	0.920898	Reasonably Good Alignment	Nearly Perfect Alignment
CAAPA_15570	Unplaced	PDBU01015570.1	2166	chr9			56656379	56658463	1	0.771468	No	No
CAAPA_15571	Unplaced	PDBU01015571.1	653	chr21			6432806	6433450	0.485502	0.859112	No	No
CAAPA_15571	Unplaced	PDBU01015571.1	365	chr21			6435221	6435613	0.271375	0.835616	No	No
CAAPA_15571	Unplaced	PDBU01015571.1	88	chr14			4817641	4817729	0.0654275	0.931818	No	No
CAAPA_15571	Unplaced	PDBU01015571.1	55	chr14			4796073	4796128	0.0408922	0.945455	No	No
CAAPA_15572	Unplaced	PDBU01015572.1	953	chr14			4804210	4805138	0.803541	0.903463	Reasonably Good Alignment	Nearly Perfect Alignment
CAAPA_15572	Unplaced	PDBU01015572.1	360	chr14			4796303	4796653	0.303541	0.930556	No	No
CAAPA_15573	Unplaced	PDBU01015573.1	1010	chr9			51764186	51765161	1	0.847525	Reasonably Good Alignment	No
CAAPA_15574	Unplaced	PDBU01015574.1	727	chr9			63088553	63089329	0.699038	0.851444	Reasonably Good Alignment	No
CAAPA_15574	Unplaced	PDBU01015574.1	471	chr9			76240488	76240937	0.452885	0.834395	No	No
CAAPA_15575	Unplaced	PDBU01015575.1	980	chr9			50584603	50585513	0.932445	0.90102	Reasonably Good Alignment	Nearly Perfect Alignment
CAAPA_15576	Unplaced	PDBU01015576.1	632	chr17			22031296	22031868	0.573503	0.868671	Reasonably Good Alignment	No
CAAPA_15576	Unplaced	PDBU01015576.1	406	chr17			22026620	22027022	0.368421	0.921182	No	No
CAAPA_15576	Unplaced	PDBU01015576.1	242	chr17			22028029	22028261	0.219601	0.929752	No	No
CAAPA_15577	Unplaced	PDBU01015577.1	1008	chr21			6435067	6436186	0.5356	0.72619	No	No
CAAPA_15577	Unplaced	PDBU01015577.1	647	chr21			6463919	6464631	0.343783	0.720247	No	No
CAAPA_15577	Unplaced	PDBU01015577.1	441	chr21			5917946	5918337	0.234325	0.764172	No	No
CAAPA_15577	Unplaced	PDBU01015577.1	174	chr20			32880464	32880638	0.0924548	0.804598	No	No
CAAPA_15578	Unplaced	PDBU01015578.1	1114	chr7			58964749	58965918	1	0.949731	Reasonably Good Alignment	Nearly Perfect Alignment
CAAPA_15579	Unplaced	PDBU01015579.1	830	chr6			96672443	96673269	0.817734	0.913253	Reasonably Good Alignment	Nearly Perfect Alignment
CAAPA_15579	Unplaced	PDBU01015579.1	194	chr15			22503431	22503622	0.191133	0.829897	No	No
CAAPA_15580	Unplaced	PDBU01015580.1	858	chr14			1384258	1385116	0.705592	0.997669	Reasonably Good Alignment	No
CAAPA_15580	Unplaced	PDBU01015580.1	289	chr14			1384830	1385119	0.237664	0.99654	No	No
CAAPA_15580	Unplaced	PDBU01015580.1	104	chr3			95434979	95435083	0.0855263	1	No	No
CAAPA_15581	Unplaced	PDBU01015581.1	233	chr12			58706352	58706585	0.160137	1	No	No
CAAPA_15581	Unplaced	PDBU01015581.1	178	chr1			159501706	159501882	0.122337	0.910112	No	No
CAAPA_15581	Unplaced	PDBU01015581.1	151	chr1			159501706	159501855	0.10378	0.927152	No	No
CAAPA_15582	Unplaced	PDBU01015582.1	1821	chr21			7259552	7261443	1	0.948929	Reasonably Good Alignment	Nearly Perfect Alignment
CAAPA_15583	Unplaced	PDBU01015583.1	1539	chr14			5920311	5921812	1	0.858999	Reasonably Good Alignment	No
CAAPA_15584	Unplaced	PDBU01015584.1	683	chr3			95492749	95493452	0.651096	0.969253	Reasonably Good Alignment	No
CAAPA_15584	Unplaced	PDBU01015584.1	270	chr3			95476412	95476682	0.257388	0.981481	No	No
CAAPA_15584	Unplaced	PDBU01015584.1	162	chr22			3582013	3582170	0.154433	0.969136	No	No
CAAPA_15585	Unplaced	PDBU01015585.1	975	chr22			15717791	15718766	0.636008	0.998974	Reasonably Good Alignment	No
CAAPA_15586	Unplaced	PDBU01015586.1	1048	chr9			50971284	50972387	1	0.811069	Reasonably Good Alignment	No
CAAPA_15587	Unplaced	PDBU01015587.1	1064	chr9			48686756	48687876	0.976147	0.899436	Reasonably Good Alignment	No
CAAPA_15588	Unplaced	PDBU01015588.1	1201	chr14			3281481	3282809	0.883088	0.78851	No	No
CAAPA_15588	Unplaced	PDBU01015588.1	250	chr21			7193368	7193628	0.183824	0.892	No	No
CAAPA_15589	Unplaced	PDBU01015589.1	1006	chr20			32119960	32121001	0.912058	0.894632	Reasonably Good Alignment	No
CAAPA_15590	Unplaced	PDBU01015590.1	1061	chr9			48587329	48588505	1	0.884072	Reasonably Good Alignment	No
CAAPA_15591	Unplaced	PDBU01015591.1	1398	chr9			76562653	76564046	0.572951	0.982833	Reasonably Good Alignment	No
CAAPA_15591	Unplaced	PDBU01015591.1	500	chr9			76567918	76568488	0.204918	0.792	No	No
CAAPA_15592	Unplaced	PDBU01015592.1	1730	chr1			128088230	128089956	0.947426	0.835838	Reasonably Good Alignment	No
CAAPA_15593	Unplaced	PDBU01015593.1	1047	chr9			65155170	65156292	0.881313	0.906399	Reasonably Good Alignment	Nearly Perfect Alignment
CAAPA_15593	Unplaced	PDBU01015593.1	238	chr9			62355609	62355847	0.200337	0.97479	No	No
CAAPA_15594	Unplaced	PDBU01015594.1	1308	chr9			73903234	73904619	1	0.844801	Reasonably Good Alignment	No
CAAPA_15595	Unplaced	PDBU01015595.1	1074	chr22			7223935	7225133	1	0.837058	Reasonably Good Alignment	No
CAAPA_15596	Unplaced	PDBU01015596.1	953	chr21			7344544	7345537	0.935231	0.920252	Reasonably Good Alignment	Nearly Perfect Alignment
CAAPA_15597	Unplaced	PDBU01015597.1	938	chr21			6432726	6433690	0.864516	0.771855	No	No
CAAPA_15598	Unplaced	PDBU01015598.1	505	chr21			6435582	6436092	0.447298	0.80198	No	No
CAAPA_15598	Unplaced	PDBU01015598.1	369	chr21			6433307	6433645	0.326838	0.834688	No	No
CAAPA_15598	Unplaced	PDBU01015598.1	183	chr10			42158044	42158212	0.16209	0.836066	No	No
CAAPA_15598	Unplaced	PDBU01015598.1	47	chr22			8084904	8084951	0.0416298	0.978723	No	No
CAAPA_15599	Unplaced	PDBU01015599.1	1004	chr9			73688281	73689234	0.990138	0.835657	Reasonably Good Alignment	No
CAAPA_15600	Unplaced	PDBU01015600.1	801	chr21			6435300	6436124	0.721622	0.779026	No	No
CAAPA_15600	Unplaced	PDBU01015600.1	275	chr21			6435523	6435785	0.247748	0.865455	No	No
CAAPA_15600	Unplaced	PDBU01015600.1	153	chr10			42341158	42341311	0.137838	0.895425	No	No
CAAPA_15601	Unplaced	PDBU01015601.1	2427	chr17			22238020	22240502	0.986987	0.925422	Reasonably Good Alignment	Nearly Perfect Alignment
CAAPA_15602	Unplaced	PDBU01015602.1	1706	chr1			128551794	128553499	1	0.971278	Reasonably Good Alignment	Nearly Perfect Alignment
CAAPA_15603	Unplaced	PDBU01015603.1	558	chr9			67191873	67192441	0.517146	0.897849	Reasonably Good Alignment	No
CAAPA_15603	Unplaced	PDBU01015603.1	508	chr9			60062206	60062714	0.470806	0.903543	No	No
CAAPA_15604	Unplaced	PDBU01015604.1	1364	chr9			68160371	68161701	0.954514	0.88783	Reasonably Good Alignment	No
CAAPA_15605	Unplaced	PDBU01015605.1	1096	chr20			32103352	32104428	0.731642	0.951642	Reasonably Good Alignment	No
CAAPA_15605	Unplaced	PDBU01015605.1	369	chr20			32193806	32194180	0.246328	0.913279	No	No
CAAPA_15605	Unplaced	PDBU01015605.1	98	chr20			32103396	32103494	0.0654206	0.969388	No	No
CAAPA_15606	Unplaced	PDBU01015606.1	1089	chr9			75007290	75008561	1	0.77686	No	No
CAAPA_15607	Unplaced	PDBU01015607.1	1012	chr5			49911849	49912961	0.851852	0.846838	Reasonably Good Alignment	No
CAAPA_15607	Unplaced	PDBU01015607.1	80	chr1			127602988	127603068	0.0673401	0.95	No	No
CAAPA_15608	Unplaced	PDBU01015608.1	869	chr14			4715565	4716554	0.832375	0.836594	Reasonably Good Alignment	No
CAAPA_15608	Unplaced	PDBU01015608.1	221	chr14			4836733	4836954	0.211686	0.914027	No	No
CAAPA_15608	Unplaced	PDBU01015608.1	87	chr9			74309300	74309382	0.0833333	0.931034	No	No
CAAPA_15609	Unplaced	PDBU01015609.1	982	chr20			32119556	32120502	0.825904	0.940937	Reasonably Good Alignment	Nearly Perfect Alignment
CAAPA_15609	Unplaced	PDBU01015609.1	268	chr20			32122526	32122788	0.225399	0.94403	No	No
CAAPA_15610	Unplaced	PDBU01015610.1	1171	chr21			6433672	6434803	1	0.752348	No	No
CAAPA_15611	Unplaced	PDBU01015611.1	1421	chr21			10823469	10824983	1	0.883885	Reasonably Good Alignment	No
CAAPA_15612	Unplaced	PDBU01015612.1	1524	chr7			58736836	58738302	0.608626	0.919291	Reasonably Good Alignment	No
CAAPA_15612	Unplaced	PDBU01015612.1	775	chr7			59020839	59021659	0.309505	0.889032	No	No
CAAPA_15613	Unplaced	PDBU01015613.1	614	chr9			48679832	48680446	0.580889	1	Reasonably Good Alignment	No
CAAPA_15613	Unplaced	PDBU01015613.1	528	chr9			48680271	48680774	0.499527	0.903409	No	No
CAAPA_15614	Unplaced	PDBU01015614.1	3370	chr20			32027305	32030732	0.695562	0.92819	Reasonably Good Alignment	No
CAAPA_15614	Unplaced	PDBU01015614.1	1616	chr20			32041979	32043650	0.33354	0.877475	No	No
CAAPA_15615	Unplaced	PDBU01015615.1	3227	chr14			3275877	3279222	0.775721	0.89216	Reasonably Good Alignment	No
CAAPA_15615	Unplaced	PDBU01015615.1	1217	chr21			7727709	7728926	0.292548	0.73295	No	No
CAAPA_15615	Unplaced	PDBU01015615.1	466	chr13			10401617	10402057	0.112019	0.815451	No	No
CAAPA_15615	Unplaced	PDBU01015615.1	69	chr9			72811975	72812044	0.0165865	0.971014	No	No
CAAPA_15616	Unplaced	PDBU01015616.1	1962	chr14			7925281	7927282	0.741777	0.879205	Reasonably Good Alignment	No
CAAPA_15616	Unplaced	PDBU01015616.1	707	chr14			7924870	7925572	0.267297	0.98727	No	No
CAAPA_15617	Unplaced	PDBU01015617.1	11323	chr9			48724461	48735975	0.999559	0.924932	Reasonably Good Alignment	Nearly Perfect Alignment
CAAPA_15618	Unplaced	PDBU01015618.1	1335	chr9			52830085	52831270	0.922598	0.833708	Reasonably Good Alignment	No
CAAPA_15619	Unplaced	PDBU01015619.1	1355	chr9			58666363	58667738	1	0.794834	No	No
CAAPA_15620	Unplaced	PDBU01015620.1	622	chr21			6463964	6464631	0.533906	0.742765	No	No
CAAPA_15620	Unplaced	PDBU01015620.1	213	chr21			6433171	6433394	0.182833	0.835681	No	No
CAAPA_15620	Unplaced	PDBU01015620.1	92	chr9			48810724	48810816	0.07897	0.902174	No	No
CAAPA_15620	Unplaced	PDBU01015620.1	91	chr7			58786385	58786476	0.0781116	0.901099	No	No
CAAPA_15620	Unplaced	PDBU01015620.1	54	chr20			32312119	32312173	0.0463519	0.962963	No	No
CAAPA_15620	Unplaced	PDBU01015620.1	54	chr21			1139007	1139061	0.0463519	0.944444	No	No
CAAPA_15621	Unplaced	PDBU01015621.1	1046	chr16			48630320	48631392	0.876047	0.960803	Reasonably Good Alignment	Nearly Perfect Alignment
CAAPA_15621	Unplaced	PDBU01015621.1	277	chr16			51746702	51746979	0.231993	0.99278	No	No
CAAPA_15622	Unplaced	PDBU01015622.1	920	chr21			6435154	6436117	0.523024	0.805435	Reasonably Good Alignment	No
CAAPA_15622	Unplaced	PDBU01015622.1	465	chr7			58536044	58536472	0.264355	0.797849	No	No
CAAPA_15622	Unplaced	PDBU01015622.1	442	chr21			6475009	6475443	0.251279	0.782805	No	No
CAAPA_15622	Unplaced	PDBU01015622.1	78	chr10			42266506	42266584	0.0443434	0.935897	No	No
CAAPA_15622	Unplaced	PDBU01015622.1	73	chr10			42178245	42178313	0.0415009	0.890411	No	No
CAAPA_15623	Unplaced	PDBU01015623.1	1219	chr9			58833136	58834400	0.956829	0.885972	Reasonably Good Alignment	No
CAAPA_15623	Unplaced	PDBU01015623.1	89	chr9			60128073	60128177	0.0698587	0.831461	No	No
CAAPA_15624	Unplaced	PDBU01015624.1	1084	chr22			7179366	7180420	0.884176	0.832103	Reasonably Good Alignment	No
CAAPA_15624	Unplaced	PDBU01015624.1	74	chr22			7278341	7278415	0.0603589	0.972973	No	No
CAAPA_15625	Unplaced	PDBU01015625.1	1314	chr15			14249398	14250788	0.87367	0.924658	Reasonably Good Alignment	Nearly Perfect Alignment
CAAPA_15625	Unplaced	PDBU01015625.1	264	chr15			14250444	14250743	0.175532	0.825758	No	No
CAAPA_15626	Unplaced	PDBU01015626.1	1173	chr5			49829813	49831006	0.853091	0.971014	Reasonably Good Alignment	Nearly Perfect Alignment
CAAPA_15627	Unplaced	PDBU01015627.1	1039	chr14			3758524	3759553	1	0.92589	Reasonably Good Alignment	Nearly Perfect Alignment
CAAPA_15628	Unplaced	PDBU01015628.1	1406	chr15			14350833	14352239	0.736511	0.997155	Reasonably Good Alignment	No
CAAPA_15628	Unplaced	PDBU01015628.1	387	chr14			7929171	7929523	0.202724	0.906977	No	No
CAAPA_15628	Unplaced	PDBU01015628.1	191	chr13			11421496	11421687	0.100052	0.963351	No	No
CAAPA_15629	Unplaced	PDBU01015629.1	1333	chr21			7222502	7223745	0.968046	0.8012	Reasonably Good Alignment	No
CAAPA_15630	Unplaced	PDBU01015630.1	1147	chr1			128604620	128605727	1	0.904098	Reasonably Good Alignment	Nearly Perfect Alignment
CAAPA_15631	Unplaced	PDBU01015631.1	3378	chr21			6458155	6461423	0.603861	0.775015	No	No
CAAPA_15631	Unplaced	PDBU01015631.1	880	chr21			6460798	6461668	0.157311	0.775	No	No
CAAPA_15631	Unplaced	PDBU01015631.1	559	chr21			6454532	6455146	0.0999285	0.788909	No	No
CAAPA_15631	Unplaced	PDBU01015631.1	336	chr21			6454657	6455002	0.0600644	0.842262	No	No
CAAPA_15631	Unplaced	PDBU01015631.1	383	chr21			6757142	6757526	0.0684662	0.86423	No	No
CAAPA_15631	Unplaced	PDBU01015631.1	430	chr17			22239282	22239697	0.0768681	0.776744	No	No
CAAPA_15632	Unplaced	PDBU01015632.1	740	chr9			48776845	48777590	0.677036	0.945946	Reasonably Good Alignment	No
CAAPA_15632	Unplaced	PDBU01015632.1	347	chr9			48771407	48771754	0.317475	0.896254	No	No
CAAPA_15632	Unplaced	PDBU01015632.1	172	chr14			1216639	1216801	0.157365	0.866279	No	No
CAAPA_15633	Unplaced	PDBU01015633.1	464	chr9			49500118	49500577	0.352584	0.920259	No	No
CAAPA_15633	Unplaced	PDBU01015633.1	320	chr9			51321926	51322256	0.243161	0.89375	No	No
CAAPA_15633	Unplaced	PDBU01015633.1	386	chr9			63561405	63561821	0.293313	0.841969	No	No
CAAPA_15633	Unplaced	PDBU01015633.1	327	chr9			75746086	75746418	0.24848	0.847095	No	No
CAAPA_15633	Unplaced	PDBU01015633.1	116	chr9			51031245	51031361	0.0881459	0.982759	No	No
CAAPA_15633	Unplaced	PDBU01015633.1	127	chr9			55316489	55316616	0.0965046	0.897638	No	No
CAAPA_15634	Unplaced	PDBU01015634.1	1416	chr21			6439406	6440961	1	0.875	Reasonably Good Alignment	No
CAAPA_15635	Unplaced	PDBU01015635.1	1525	chr21			6463071	6464647	0.825663	0.923934	Reasonably Good Alignment	Nearly Perfect Alignment
CAAPA_15635	Unplaced	PDBU01015635.1	261	chr21			6464357	6464633	0.14131	0.923372	No	No
CAAPA_15635	Unplaced	PDBU01015635.1	142	chr21			7380271	7380413	0.0768814	0.908451	No	No
CAAPA_15636	Unplaced	PDBU01015636.1	1096	chr21			6479137	6480242	1	0.947993	Reasonably Good Alignment	Nearly Perfect Alignment
CAAPA_15637	Unplaced	PDBU01015637.1	1627	chr21			6435581	6437236	0.898895	0.752305	No	No
CAAPA_15637	Unplaced	PDBU01015637.1	222	chr21			6435753	6435975	0.122652	0.954955	No	No
CAAPA_15638	Unplaced	PDBU01015638.1	984	chr10			63227777	63228804	0.924812	0.867886	Reasonably Good Alignment	No
CAAPA_15639	Unplaced	PDBU01015639.1	2767	chr7			58757562	58760484	1	0.929527	Reasonably Good Alignment	Nearly Perfect Alignment
CAAPA_15640	Unplaced	PDBU01015640.1	672	chr21			7209385	7210017	0.624535	0.834821	Reasonably Good Alignment	No
CAAPA_15640	Unplaced	PDBU01015640.1	271	chr21			7222476	7222747	0.251859	0.98893	No	No
CAAPA_15640	Unplaced	PDBU01015640.1	272	chr21			7219776	7220048	0.252788	0.941176	No	No
CAAPA_15641	Unplaced	PDBU01015641.1	947	chr17			22052292	22053264	0.907088	0.948258	Reasonably Good Alignment	Nearly Perfect Alignment
CAAPA_15642	Unplaced	PDBU01015642.1	822	chr7			58791277	58792145	0.522901	0.86618	Reasonably Good Alignment	No
CAAPA_15642	Unplaced	PDBU01015642.1	673	chr7			58791005	58791723	0.428117	0.910847	No	No
CAAPA_15642	Unplaced	PDBU01015642.1	108	chr7			58961221	58961329	0.0687023	1	No	No
CAAPA_15643	Unplaced	PDBU01015643.1	1316	chr21			8117184	8118512	1	0.897416	Reasonably Good Alignment	No
CAAPA_15644	Unplaced	PDBU01015644.1	1725	chr2			16175474	16177215	0.668864	0.955942	Reasonably Good Alignment	No
CAAPA_15644	Unplaced	PDBU01015644.1	1622	chr2			16174264	16176014	0.628926	0.869297	Reasonably Good Alignment	No
CAAPA_15645	Unplaced	PDBU01015645.1	1103	chr21			7108103	7109211	1	0.985494	Reasonably Good Alignment	Nearly Perfect Alignment
CAAPA_15646	Unplaced	PDBU01015646.1	1343	chr21			8396834	8398069	0.95046	0.852569	Reasonably Good Alignment	No
CAAPA_15646	Unplaced	PDBU01015646.1	113	chr13			11336436	11336549	0.0799717	0.973451	No	No
CAAPA_15647	Unplaced	PDBU01015647.1	1297	chr11			1681635	1682932	1	1	Reasonably Good Alignment	Nearly Perfect Alignment
CAAPA_15648	Unplaced	PDBU01015648.1	1146	chr9			76344795	76345922	1	0.920593	Reasonably Good Alignment	Nearly Perfect Alignment
CAAPA_15649	Unplaced	PDBU01015649.1	912	chr21			6815004	6815962	0.870229	0.786184	No	No
CAAPA_15649	Unplaced	PDBU01015649.1	215	chr9			71691818	71692028	0.205153	0.869767	No	No
CAAPA_15650	Unplaced	PDBU01015650.1	1035	chr22			7233253	7234293	0.889175	0.961353	Reasonably Good Alignment	Nearly Perfect Alignment
CAAPA_15651	Unplaced	PDBU01015651.1	952	chr1			128086075	128087097	0.774614	0.819328	Reasonably Good Alignment	No
CAAPA_15651	Unplaced	PDBU01015651.1	409	chr1			128090090	128090514	0.332791	0.93643	No	No
CAAPA_15652	Unplaced	PDBU01015652.1	1964	chr9			48806737	48808890	0.885882	0.897149	Reasonably Good Alignment	No
CAAPA_15653	Unplaced	PDBU01015653.1	1112	chr22			7215233	7216380	0.991971	0.750899	No	No
CAAPA_15654	Unplaced	PDBU01015654.1	1069	chr9			71634020	71635114	0.989815	0.766137	No	No
CAAPA_15655	Unplaced	PDBU01015655.1	1323	chr15			5160105	5161574	1	0.857143	Reasonably Good Alignment	No
CAAPA_15656	Unplaced	PDBU01015656.1	1085	chr9			49403818	49404958	0.94184	0.939171	Reasonably Good Alignment	Nearly Perfect Alignment
CAAPA_15657	Unplaced	PDBU01015657.1	867	chr13			11074421	11075308	0.409542	0.972318	No	No
CAAPA_15657	Unplaced	PDBU01015657.1	914	chr14			8311556	8312484	0.431743	0.827133	No	No
CAAPA_15657	Unplaced	PDBU01015657.1	320	chr14			8309160	8309490	0.151157	0.915625	No	No
CAAPA_15657	Unplaced	PDBU01015657.1	443	chr14			8313165	8313570	0.209258	0.805869	No	No
CAAPA_15658	Unplaced	PDBU01015658.1	937	chr9			73360975	73362060	0.937	0.795091	No	No
CAAPA_15659	Unplaced	PDBU01015659.1	984	chr9			49172869	49173989	0.979104	0.848577	Reasonably Good Alignment	No
CAAPA_15660	Unplaced	PDBU01015660.1	976	chr9			49173811	49174867	0.884058	0.866803	Reasonably Good Alignment	No
CAAPA_15660	Unplaced	PDBU01015660.1	232	chr9			49181583	49181850	0.210145	0.801724	No	No
CAAPA_15661	Unplaced	PDBU01015661.1	3464	chr14			5462875	5466289	1	0.893764	Reasonably Good Alignment	No
CAAPA_15662	Unplaced	PDBU01015662.1	1539	chr21			7229579	7231266	1	0.873294	Reasonably Good Alignment	No
CAAPA_15663	Unplaced	PDBU01015663.1	1034	chr9			69917636	69918585	0.915044	0.784333	No	No
CAAPA_15664	Unplaced	PDBU01015664.1	1021	chr9			69009338	69010449	0.995127	0.856024	Reasonably Good Alignment	No
CAAPA_15665	Unplaced	PDBU01015665.1	734	chr21			6435035	6435779	0.543704	0.76703	No	No
CAAPA_15665	Unplaced	PDBU01015665.1	203	chr17			22101292	22101510	0.15037	0.847291	No	No
CAAPA_15665	Unplaced	PDBU01015665.1	88	chr21			6433873	6433961	0.0651852	0.943182	No	No
CAAPA_15665	Unplaced	PDBU01015665.1	103	chr21			6434645	6434748	0.0762963	0.912621	No	No
CAAPA_15665	Unplaced	PDBU01015665.1	59	chr9			48803379	48803438	0.0437037	0.983051	No	No
CAAPA_15665	Unplaced	PDBU01015665.1	87	chr21			10241675	10241747	0.0644444	0.804598	No	No
CAAPA_15665	Unplaced	PDBU01015665.1	65	chr9			48801751	48801816	0.0481481	0.923077	No	No
CAAPA_15666	Unplaced	PDBU01015666.1	993	chr9			76223421	76224443	0.89783	0.765358	No	No
CAAPA_15667	Unplaced	PDBU01015667.1	2039	chr21			7121733	7123911	1	0.927415	Reasonably Good Alignment	Nearly Perfect Alignment
CAAPA_15668	Unplaced	PDBU01015668.1	1323	chr13			9841392	9842696	0.897558	0.818594	Reasonably Good Alignment	No
CAAPA_15668	Unplaced	PDBU01015668.1	103	chr14			1016393	1016496	0.0698779	0.990291	No	No
CAAPA_15668	Unplaced	PDBU01015668.1	95	chr21			7261683	7261778	0.0644505	0.936842	No	No
CAAPA_15669	Unplaced	PDBU01015669.1	539	chr21			6435016	6435555	0.457944	0.810761	No	No
CAAPA_15669	Unplaced	PDBU01015669.1	112	chr9			48666457	48666569	0.0951572	0.928571	No	No
CAAPA_15669	Unplaced	PDBU01015669.1	107	chr13			10380084	10380191	0.0909091	0.915888	No	No
CAAPA_15669	Unplaced	PDBU01015669.1	60	chr14			4918092	4918152	0.0509771	0.983333	No	No
CAAPA_15669	Unplaced	PDBU01015669.1	79	chr5			49857907	49857986	0.0671198	0.924051	No	No
CAAPA_15670	Unplaced	PDBU01015670.1	1275	chr20			32184289	32185444	1	0.881569	Reasonably Good Alignment	No
CAAPA_15671	Unplaced	PDBU01015671.1	1123	chrX			137814026	137815288	1	0.865539	Reasonably Good Alignment	No
CAAPA_15672	Unplaced	PDBU01015672.1	1180	chr9			73652927	73654087	0.997464	0.914407	Reasonably Good Alignment	Nearly Perfect Alignment
CAAPA_15673	Unplaced	PDBU01015673.1	1712	chr10			42503630	42505427	0.949529	0.945678	Reasonably Good Alignment	Nearly Perfect Alignment
CAAPA_15673	Unplaced	PDBU01015673.1	139	chr21			5998795	5998934	0.0770937	0.964029	No	No
CAAPA_15674	Unplaced	PDBU01015674.1	278	chr21			6762934	6763236	0.27175	0.848921	No	No
CAAPA_15674	Unplaced	PDBU01015674.1	297	chr21			6738392	6738669	0.290323	0.851852	No	No
CAAPA_15674	Unplaced	PDBU01015674.1	165	chr22			7159638	7159804	0.16129	0.909091	No	No
CAAPA_15674	Unplaced	PDBU01015674.1	151	chr4			49083716	49083853	0.147605	0.854305	No	No
CAAPA_15674	Unplaced	PDBU01015674.1	155	chr7			58955875	58956040	0.151515	0.83871	No	No
CAAPA_15675	Unplaced	PDBU01015675.1	3596	chrX			129456614	129460509	1	0.877364	Reasonably Good Alignment	No
CAAPA_15676	Unplaced	PDBU01015676.1	1218	chr9			73543751	73545049	1	0.922003	Reasonably Good Alignment	Nearly Perfect Alignment
CAAPA_15677	Unplaced	PDBU01015677.1	1087	chr14			4699845	4701048	0.841331	0.857406	Reasonably Good Alignment	No
CAAPA_15678	Unplaced	PDBU01015678.1	1153	chr14			4715619	4716722	1	0.78144	No	No
CAAPA_15679	Unplaced	PDBU01015679.1	4726	chr13			10693323	10698142	1	0.938426	Reasonably Good Alignment	Nearly Perfect Alignment
CAAPA_15680	Unplaced	PDBU01015680.1	1188	chr9			50976598	50977806	0.885906	0.77862	No	No
CAAPA_15680	Unplaced	PDBU01015680.1	277	chr9			51523236	51523498	0.206562	0.898917	No	No
CAAPA_15681	Unplaced	PDBU01015681.1	1883	chr20			32056453	32058414	1	0.878917	Reasonably Good Alignment	No
CAAPA_15682	Unplaced	PDBU01015682.1	1059	chr9			48805398	48806497	0.661462	0.883853	Reasonably Good Alignment	No
CAAPA_15682	Unplaced	PDBU01015682.1	844	chr9			48804778	48805637	0.527171	0.944313	Reasonably Good Alignment	No
CAAPA_15682	Unplaced	PDBU01015682.1	114	chr14			9208609	9208723	0.0712055	0.929825	No	No
CAAPA_15683	Unplaced	PDBU01015683.1	2498	chr14			4716782	4719237	0.951619	0.815853	Reasonably Good Alignment	No
CAAPA_15684	Unplaced	PDBU01015684.1	1829	chr15			27340934	27342641	1	0.854565	Reasonably Good Alignment	No
CAAPA_15685	Unplaced	PDBU01015685.1	1304	chr21			6689218	6690701	0.997705	0.822853	Reasonably Good Alignment	No
CAAPA_15686	Unplaced	PDBU01015686.1	2507	chr9			48788239	48790882	1	0.915038	Reasonably Good Alignment	Nearly Perfect Alignment
CAAPA_15687	Unplaced	PDBU01015687.1	2873	chr5			49908970	49912059	1	0.912287	Reasonably Good Alignment	Nearly Perfect Alignment
CAAPA_15688	Unplaced	PDBU01015688.1	1352	chr5			62100420	62101885	1	0.803994	Reasonably Good Alignment	No
CAAPA_15689	Unplaced	PDBU01015689.1	684	chr9			49121908	49122627	0.526965	0.915205	Reasonably Good Alignment	No
CAAPA_15689	Unplaced	PDBU01015689.1	847	chr9			49122424	49123386	0.652542	0.779221	No	No
CAAPA_15689	Unplaced	PDBU01015689.1	160	chr9			49121588	49121753	0.123267	0.94375	No	No
CAAPA_15690	Unplaced	PDBU01015690.1	4147	chr21			7178218	7182511	1	0.94695	Reasonably Good Alignment	Nearly Perfect Alignment
CAAPA_15691	Unplaced	PDBU01015691.1	822	chr22			2346493	2347316	0.697201	0.979319	Reasonably Good Alignment	No
CAAPA_15692	Unplaced	PDBU01015692.1	2200	chr9			48673813	48676058	1	0.940909	Reasonably Good Alignment	Nearly Perfect Alignment
CAAPA_15693	Unplaced	PDBU01015693.1	2037	chrX			142731495	142733713	1	0.86647	Reasonably Good Alignment	No
CAAPA_15694	Unplaced	PDBU01015694.1	1498	chr21			6477511	6479044	0.935665	0.779706	No	No
CAAPA_15694	Unplaced	PDBU01015694.1	99	chr21			6484506	6484605	0.0618364	0.989899	No	No
CAAPA_15695	Unplaced	PDBU01015695.1	3203	chr5			50026779	50029977	0.998753	0.949735	Reasonably Good Alignment	Nearly Perfect Alignment
CAAPA_15696	Unplaced	PDBU01015696.1	2656	chr1			128079546	128082367	1	0.909639	Reasonably Good Alignment	Nearly Perfect Alignment
CAAPA_15697	Unplaced	PDBU01015697.1	2545	chr1			128708947	128711502	0.563427	0.971316	Reasonably Good Alignment	No
CAAPA_15697	Unplaced	PDBU01015697.1	1817	chr1			128711267	128713137	0.402258	0.950468	No	No
CAAPA_15697	Unplaced	PDBU01015697.1	219	chr1			128708470	128708679	0.0484835	0.913242	No	No
CAAPA_15698	Unplaced	PDBU01015698.1	3841	chr21			6457201	6461284	0.792122	0.889872	Reasonably Good Alignment	No
CAAPA_15698	Unplaced	PDBU01015698.1	1474	chr21			6453449	6454986	0.30398	0.915875	No	No
CAAPA_15698	Unplaced	PDBU01015698.1	143	chr21			8914240	8914383	0.0294906	0.923077	No	No
CAAPA_15699	Unplaced	PDBU01015699.1	5227	chr21			7191545	7196868	1	0.96652	Reasonably Good Alignment	Nearly Perfect Alignment
CAAPA_15700	Unplaced	PDBU01015700.1	1799	chr9			49199386	49201320	1	0.903835	Reasonably Good Alignment	Nearly Perfect Alignment
CAAPA_15701	Unplaced	PDBU01015701.1	1227	chr9			49123572	49124764	1	0.831296	Reasonably Good Alignment	No
CAAPA_15702	Unplaced	PDBU01015702.1	1421	chr14			4697965	4699501	1	0.870514	Reasonably Good Alignment	No
CAAPA_15703	Unplaced	PDBU01015703.1	2742	chr15			14169868	14172503	0.996728	0.896061	Reasonably Good Alignment	No
CAAPA_15704	Unplaced	PDBU01015704.1	1157	chr15			5066011	5067169	1	0.989628	Reasonably Good Alignment	Nearly Perfect Alignment
CAAPA_15705	Unplaced	PDBU01015705.1	1192	chr14			4727182	4728484	1	0.875839	Reasonably Good Alignment	No
CAAPA_15706	Unplaced	PDBU01015706.1	1506	chr9			49202618	49204089	1	0.907703	Reasonably Good Alignment	Nearly Perfect Alignment
CAAPA_15707	Unplaced	PDBU01015707.1	1411	chr22			7289214	7290671	0.928289	0.748405	No	No
CAAPA_15707	Unplaced	PDBU01015707.1	213	chr22			7139167	7139375	0.140132	0.892019	No	No
CAAPA_15708	Unplaced	PDBU01015708.1	777	chr21			7177703	7178500	0.426221	0.903475	No	No
CAAPA_15708	Unplaced	PDBU01015708.1	656	chr21			7201004	7201713	0.359846	0.803354	No	No
CAAPA_15708	Unplaced	PDBU01015708.1	231	chr14			3279478	3279703	0.126714	0.887446	No	No
CAAPA_15708	Unplaced	PDBU01015708.1	636	chr10			42277158	42277788	0.348875	0.756289	No	No
CAAPA_15708	Unplaced	PDBU01015708.1	109	chr21			7186934	7187043	0.0597916	0.944954	No	No
CAAPA_15708	Unplaced	PDBU01015708.1	101	chr21			7287353	7287454	0.0554032	0.930693	No	No
CAAPA_15709	Unplaced	PDBU01015709.1	1017	chr9			74774232	74775184	1	0.910521	Reasonably Good Alignment	Nearly Perfect Alignment
CAAPA_15710	Unplaced	PDBU01015710.1	1307	chr15			4954433	4955659	0.677553	0.880643	Reasonably Good Alignment	No
CAAPA_15710	Unplaced	PDBU01015710.1	453	chr22			5942508	5942977	0.234837	0.95585	No	No
CAAPA_15711	Unplaced	PDBU01015711.1	1976	chr7			58744445	58746335	0.86477	0.873482	Reasonably Good Alignment	No
CAAPA_15712	Unplaced	PDBU01015712.1	1110	chr14			5548397	5549522	0.708812	0.95045	Reasonably Good Alignment	No
CAAPA_15712	Unplaced	PDBU01015712.1	481	chr14			5550545	5551026	0.307152	0.987526	No	No
CAAPA_15713	Unplaced	PDBU01015713.1	1297	chr7			59013825	59015187	0.757151	0.947571	Reasonably Good Alignment	No
CAAPA_15713	Unplaced	PDBU01015713.1	738	chr7			58734787	58735555	0.430823	0.806233	No	No
CAAPA_15714	Unplaced	PDBU01015714.1	1153	chr21			6754812	6756050	0.991402	0.82307	Reasonably Good Alignment	No
CAAPA_15715	Unplaced	PDBU01015715.1	2184	chr7			58714163	58716392	0.845856	0.953755	Reasonably Good Alignment	Nearly Perfect Alignment
CAAPA_15715	Unplaced	PDBU01015715.1	243	chr7			58714180	58714438	0.0941131	0.925926	No	No
CAAPA_15715	Unplaced	PDBU01015715.1	303	chr7			58714210	58714483	0.117351	0.858086	No	No
CAAPA_15716	Unplaced	PDBU01015716.1	3089	chr9			48799027	48802044	0.997739	0.864034	Reasonably Good Alignment	No
CAAPA_15717	Unplaced	PDBU01015717.1	1004	chr5			49761648	49762667	0.921101	0.969124	Reasonably Good Alignment	Nearly Perfect Alignment
CAAPA_15718	Unplaced	PDBU01015718.1	1200	chr9			72198788	72200083	0.837989	0.8975	Reasonably Good Alignment	No
CAAPA_15718	Unplaced	PDBU01015718.1	274	chr9			56631555	56631824	0.191341	0.905109	No	No
CAAPA_15719	Unplaced	PDBU01015719.1	1645	chr14			4705407	4707069	0.570784	0.7769	No	No
CAAPA_15719	Unplaced	PDBU01015719.1	610	chr14			4711194	4711799	0.211659	0.87377	No	No
CAAPA_15719	Unplaced	PDBU01015719.1	286	chr14			4890919	4891205	0.0992366	0.895105	No	No
CAAPA_15720	Unplaced	PDBU01015720.1	865	chr21			6432909	6433687	0.395338	0.80578	No	No
CAAPA_15720	Unplaced	PDBU01015720.1	858	chr21			6435027	6435966	0.392139	0.750583	No	No
CAAPA_15720	Unplaced	PDBU01015720.1	389	chr22			2516334	2516738	0.177788	0.77892	No	No
CAAPA_15720	Unplaced	PDBU01015720.1	371	chr13			10401633	10401992	0.169561	0.77628	No	No
CAAPA_15720	Unplaced	PDBU01015720.1	147	chr10			42418039	42418181	0.0671846	0.870748	No	No
CAAPA_15720	Unplaced	PDBU01015720.1	91	chr10			42248197	42248288	0.0415905	0.912088	No	No
CAAPA_15721	Unplaced	PDBU01015721.1	1403	chr21			2050957	2052499	1	0.88382	Reasonably Good Alignment	No
CAAPA_15722	Unplaced	PDBU01015722.1	1328	chr22			7273966	7275350	0.983704	0.906627	Reasonably Good Alignment	Nearly Perfect Alignment
CAAPA_15723	Unplaced	PDBU01015723.1	986	chr14			3704007	3705074	0.837012	0.759635	No	No
CAAPA_15723	Unplaced	PDBU01015723.1	178	chr13			10384829	10385012	0.151104	0.921348	No	No
CAAPA_15723	Unplaced	PDBU01015723.1	102	chr14			3899429	3899531	0.0865874	0.95098	No	No
CAAPA_15724	Unplaced	PDBU01015724.1	1412	chr9			55711259	55712685	0.983972	0.862606	Reasonably Good Alignment	No
CAAPA_15725	Unplaced	PDBU01015725.1	1729	chr22			3579411	3581210	1	0.954887	Reasonably Good Alignment	Nearly Perfect Alignment
CAAPA_15726	Unplaced	PDBU01015726.1	1029	chr5			49729190	49730321	0.90581	0.887269	Reasonably Good Alignment	No
CAAPA_15727	Unplaced	PDBU01015727.1	1452	chr7			58414937	58416468	1	0.869835	Reasonably Good Alignment	No
CAAPA_15728	Unplaced	PDBU01015728.1	1878	chr15			5222030	5223968	0.958163	0.958999	Reasonably Good Alignment	Nearly Perfect Alignment
CAAPA_15728	Unplaced	PDBU01015728.1	127	chr14			3343280	3343407	0.0647959	0.976378	No	No
CAAPA_15729	Unplaced	PDBU01015729.1	2080	chr13			5073548	5075710	0.956762	0.925481	Reasonably Good Alignment	Nearly Perfect Alignment
CAAPA_15730	Unplaced	PDBU01015730.1	1636	chr9			64711870	64713523	0.95505	0.833741	Reasonably Good Alignment	No
CAAPA_15731	Unplaced	PDBU01015731.1	727	chr22			7200188	7200920	0.579283	0.905089	Reasonably Good Alignment	No
CAAPA_15731	Unplaced	PDBU01015731.1	827	chr22			7247987	7248860	0.658964	0.804111	Reasonably Good Alignment	No
CAAPA_15731	Unplaced	PDBU01015731.1	98	chr21			6700270	6700368	0.0780876	0.938776	No	No
CAAPA_15732	Unplaced	PDBU01015732.1	1137	chr3			101393503	101394631	1	0.967458	Reasonably Good Alignment	Nearly Perfect Alignment
CAAPA_15733	Unplaced	PDBU01015733.1	958	chr13			9855521	9856579	0.750784	0.895616	Reasonably Good Alignment	No
CAAPA_15733	Unplaced	PDBU01015733.1	349	chr13			9856212	9856562	0.273511	0.994269	No	No
CAAPA_15734	Unplaced	PDBU01015734.1	1625	chr9			73664934	73666734	0.931766	0.869538	Reasonably Good Alignment	No
CAAPA_15735	Unplaced	PDBU01015735.1	2002	chr21			5989094	5991196	0.915828	0.9001	Reasonably Good Alignment	Nearly Perfect Alignment
CAAPA_15735	Unplaced	PDBU01015735.1	212	chr1			128633421	128633633	0.0969808	1	No	No
CAAPA_15736	Unplaced	PDBU01015736.1	3151	chr1			128630311	128633528	1	0.942875	Reasonably Good Alignment	Nearly Perfect Alignment
CAAPA_15737	Unplaced	PDBU01015737.1	3447	chr21			7114266	7117623	1	0.888309	Reasonably Good Alignment	No
CAAPA_15738	Unplaced	PDBU01015738.1	1293	chr10			65946219	65947468	1	0.894818	Reasonably Good Alignment	No
CAAPA_15739	Unplaced	PDBU01015739.1	1376	chr9			66537314	66538781	0.879233	0.81686	Reasonably Good Alignment	No
CAAPA_15739	Unplaced	PDBU01015739.1	127	chr9			51321738	51321865	0.0811502	0.976378	No	No
CAAPA_15740	Unplaced	PDBU01015740.1	3045	chr21			6458850	6461717	0.675766	0.756322	No	No
CAAPA_15740	Unplaced	PDBU01015740.1	2236	chr21			6451601	6453798	0.496227	0.748658	No	No
CAAPA_15741	Unplaced	PDBU01015741.1	3660	chr20			32061116	32065021	0.927287	0.9	Reasonably Good Alignment	Nearly Perfect Alignment
CAAPA_15741	Unplaced	PDBU01015741.1	448	chr9			70098298	70098720	0.113504	0.794643	No	No
CAAPA_15742	Unplaced	PDBU01015742.1	7121	chr17			21960534	21967996	0.977488	0.9281	Reasonably Good Alignment	Nearly Perfect Alignment
CAAPA_15742	Unplaced	PDBU01015742.1	146	chr10			42338018	42338164	0.0200412	0.910959	No	No
CAAPA_15743	Unplaced	PDBU01015743.1	13823	chr21			5980102	5994480	1	0.906243	Reasonably Good Alignment	Nearly Perfect Alignment
CAAPA_15744	Unplaced	PDBU01015744.1	3625	chr14			4680561	4684187	0.886308	0.939034	Reasonably Good Alignment	Nearly Perfect Alignment
CAAPA_15744	Unplaced	PDBU01015744.1	667	chr22			7765560	7766220	0.163081	0.86057	No	No
CAAPA_15745	Unplaced	PDBU01015745.1	1290	chr21			7354920	7356230	0.632663	0.769767	No	No
CAAPA_15745	Unplaced	PDBU01015745.1	409	chr21			7201584	7201978	0.200589	0.909535	No	No
CAAPA_15745	Unplaced	PDBU01015745.1	322	chr1			127599093	127599349	0.157921	0.745342	No	No
CAAPA_15745	Unplaced	PDBU01015745.1	109	chr9			48720501	48720600	0.0534576	0.889908	No	No
CAAPA_15746	Unplaced	PDBU01015746.1	966	chr13			11872960	11873956	0.720896	0.964803	Reasonably Good Alignment	No
CAAPA_15746	Unplaced	PDBU01015746.1	380	chr21			8940717	8941111	0.283582	0.831579	No	No
CAAPA_15747	Unplaced	PDBU01015747.1	1809	chr14			9086341	9088050	1	0.929243	Reasonably Good Alignment	Nearly Perfect Alignment
CAAPA_15748	Unplaced	PDBU01015748.1	11964	chr13			13211172	13223595	1	0.947091	Reasonably Good Alignment	Nearly Perfect Alignment
CAAPA_15749	Unplaced	PDBU01015749.1	5052	chr13			5117638	5122795	1	0.905582	Reasonably Good Alignment	Nearly Perfect Alignment
CAAPA_15750	Unplaced	PDBU01015750.1	1138	chr13			11337453	11338611	0.704644	0.979789	Reasonably Good Alignment	No
CAAPA_15750	Unplaced	PDBU01015750.1	510	chr13			11338193	11338708	0.315789	0.964706	No	No
CAAPA_15751	Unplaced	PDBU01015751.1	1860	chr14			9082711	9084577	0.88361	0.961828	Reasonably Good Alignment	Nearly Perfect Alignment
CAAPA_15751	Unplaced	PDBU01015751.1	272	chr14			9084235	9084517	0.129216	0.963235	No	No
CAAPA_15752	Unplaced	PDBU01015752.1	1304	chrX			114969486	114970803	1	0.842791	Reasonably Good Alignment	No
CAAPA_15753	Unplaced	PDBU01015753.1	947	chr4			49573080	49574092	0.536544	0.919747	Reasonably Good Alignment	No
CAAPA_15753	Unplaced	PDBU01015753.1	393	chr4			49572502	49572890	0.222663	0.984733	No	No
CAAPA_15753	Unplaced	PDBU01015753.1	312	chr13			10670065	10670377	0.176771	0.99359	No	No
CAAPA_15753	Unplaced	PDBU01015753.1	223	chr4			49573933	49574156	0.126346	0.986547	No	No
CAAPA_15754	Unplaced	PDBU01015754.1	1482	chrX			114970422	114972090	0.995299	0.816464	Reasonably Good Alignment	No
CAAPA_15755	Unplaced	PDBU01015755.1	1668	chr20			32882679	32884182	0.969767	0.865108	Reasonably Good Alignment	No
CAAPA_15756	Unplaced	PDBU01015756.1	1128	chr21			7202164	7203302	1	0.923759	Reasonably Good Alignment	Nearly Perfect Alignment
CAAPA_15757	Unplaced	PDBU01015757.1	5602	chr7			59036228	59041911	1	0.942164	Reasonably Good Alignment	Nearly Perfect Alignment
CAAPA_15758	Unplaced	PDBU01015758.1	1339	chr21			6675810	6677195	1	0.907394	Reasonably Good Alignment	Nearly Perfect Alignment
CAAPA_15759	Unplaced	PDBU01015759.1	2150	chr9			48792498	48794708	1	0.942326	Reasonably Good Alignment	Nearly Perfect Alignment
CAAPA_15760	Unplaced	PDBU01015760.1	1174	chr3			130022322	130023568	1	0.919932	Reasonably Good Alignment	Nearly Perfect Alignment
CAAPA_15761	Unplaced	PDBU01015761.1	1409	chr9			48592756	48594200	0.94437	0.879347	Reasonably Good Alignment	No
CAAPA_15762	Unplaced	PDBU01015762.1	1563	chr7			58458543	58459991	1	0.885477	Reasonably Good Alignment	No
CAAPA_15763	Unplaced	PDBU01015763.1	1415	chr21			7192960	7194429	0.64289	0.883392	Reasonably Good Alignment	No
CAAPA_15763	Unplaced	PDBU01015763.1	1045	chr21			7191951	7192930	0.474784	0.823923	No	No
CAAPA_15764	Unplaced	PDBU01015764.1	1755	chr20			32885422	32887225	0.846599	0.809687	Reasonably Good Alignment	No
CAAPA_15764	Unplaced	PDBU01015764.1	567	chr20			32883337	32883858	0.273517	0.783069	No	No
CAAPA_15765	Unplaced	PDBU01015765.1	3321	chr1			128033147	128036643	0.753745	0.920506	Reasonably Good Alignment	No
CAAPA_15765	Unplaced	PDBU01015765.1	1170	chr22			9697542	9698762	0.265547	0.911966	No	No
CAAPA_15766	Unplaced	PDBU01015766.1	7108	chr9			76532185	76539483	1	0.93247	Reasonably Good Alignment	Nearly Perfect Alignment
CAAPA_15767	Unplaced	PDBU01015767.1	5737	chr1			128690051	128696073	1	0.870664	Reasonably Good Alignment	No
CAAPA_15768	Unplaced	PDBU01015768.1	13431	chr14			5557735	5571549	0.959563	0.896657	Reasonably Good Alignment	No
CAAPA_15768	Unplaced	PDBU01015768.1	713	chr14			5570422	5571115	0.0509395	0.948107	No	No
CAAPA_15769	Unplaced	PDBU01015769.1	4624	chr21			5904054	5908941	1	0.909818	Reasonably Good Alignment	Nearly Perfect Alignment
CAAPA_15770	Unplaced	PDBU01015770.1	914	chr1			127561678	127562546	0.64548	0.886214	Reasonably Good Alignment	No
CAAPA_15770	Unplaced	PDBU01015770.1	371	chr1			127561056	127561456	0.262006	0.876011	No	No
CAAPA_15770	Unplaced	PDBU01015770.1	189	chr9			67532154	67532328	0.133475	0.84127	No	No
CAAPA_15771	Unplaced	PDBU01015771.1	1685	chr13			13936327	13937997	0.543548	0.975074	Reasonably Good Alignment	No
CAAPA_15771	Unplaced	PDBU01015771.1	1280	chr21			7781652	7782953	0.412903	0.896094	No	No
CAAPA_15771	Unplaced	PDBU01015771.1	176	chr13			13936484	13936661	0.0567742	0.994318	No	No
CAAPA_15772	Unplaced	PDBU01015772.1	992	chr21			7125807	7126799	0.529349	0.993952	Reasonably Good Alignment	No
CAAPA_15772	Unplaced	PDBU01015772.1	760	chr21			7124813	7125658	0.40555	0.882895	No	No
CAAPA_15772	Unplaced	PDBU01015772.1	132	chr21			7126575	7126707	0.0704376	1	No	No
CAAPA_15772	Unplaced	PDBU01015772.1	46	chr22			11611996	11612042	0.0245464	1	No	No
CAAPA_15773	Unplaced	PDBU01015773.1	1593	chr21			7220513	7222270	0.94372	0.844319	Reasonably Good Alignment	No
CAAPA_15774	Unplaced	PDBU01015774.1	2187	chr22			9698499	9700731	0.641725	0.931413	Reasonably Good Alignment	No
CAAPA_15774	Unplaced	PDBU01015774.1	1333	chr1			128030391	128031754	0.391138	0.966992	No	No
CAAPA_15775	Unplaced	PDBU01015775.1	1954	chr14			4451069	4453072	1	0.917093	Reasonably Good Alignment	Nearly Perfect Alignment
CAAPA_15776	Unplaced	PDBU01015776.1	2298	chr21			7184105	7186538	1	0.915579	Reasonably Good Alignment	Nearly Perfect Alignment
CAAPA_15777	Unplaced	PDBU01015777.1	5492	chr21			5969271	5974908	0.840398	0.927531	Reasonably Good Alignment	Nearly Perfect Alignment
CAAPA_15777	Unplaced	PDBU01015777.1	1066	chr14			5452793	5453964	0.163122	0.89212	No	No
CAAPA_15778	Unplaced	PDBU01015778.1	4474	chr1			128679459	128683786	0.992678	0.861198	Reasonably Good Alignment	No
CAAPA_15779	Unplaced	PDBU01015779.1	7742	chr1			128683070	128690738	0.972491	0.910488	Reasonably Good Alignment	Nearly Perfect Alignment
CAAPA_15779	Unplaced	PDBU01015779.1	88	chr1			128689210	128689298	0.0110539	1	No	No
CAAPA_15779	Unplaced	PDBU01015779.1	89	chr1			128681299	128681388	0.0111795	0.977528	No	No
CAAPA_15779	Unplaced	PDBU01015779.1	67	chr7			58712660	58712732	0.00841603	0.910448	No	No
CAAPA_15780	Unplaced	PDBU01015780.1	934	chr14			5552762	5553771	0.878645	0.910064	Reasonably Good Alignment	Nearly Perfect Alignment
CAAPA_15780	Unplaced	PDBU01015780.1	163	chr21			5839769	5839931	0.15334	0.993865	No	No
CAAPA_15781	Unplaced	PDBU01015781.1	1874	chr14			5550844	5552839	1	0.90715	Reasonably Good Alignment	Nearly Perfect Alignment
CAAPA_15782	Unplaced	PDBU01015782.1	3292	chr14			5507678	5511185	1	0.900668	Reasonably Good Alignment	Nearly Perfect Alignment
CAAPA_15783	Unplaced	PDBU01015783.1	1037	chr19			32039151	32040203	0.893966	0.810029	Reasonably Good Alignment	No
CAAPA_15784	Unplaced	PDBU01015784.1	611	chr2			91431926	91432586	0.479216	0.91162	No	No
CAAPA_15784	Unplaced	PDBU01015784.1	402	chr2			91431477	91431879	0.315294	0.992537	No	No
CAAPA_15784	Unplaced	PDBU01015784.1	326	chr1			131473892	131474269	0.255686	0.760736	No	No
CAAPA_15784	Unplaced	PDBU01015784.1	129	chr7			59286378	59286510	0.101176	0.922481	No	No
CAAPA_15785	Unplaced	PDBU01015785.1	1775	chr20			32187310	32189120	0.735904	0.969577	Reasonably Good Alignment	No
CAAPA_15785	Unplaced	PDBU01015785.1	681	chr20			32444490	32445171	0.282338	0.994126	No	No
CAAPA_15786	Unplaced	PDBU01015786.1	5341	chr1			128729310	128734865	0.747202	0.941022	Reasonably Good Alignment	No
CAAPA_15786	Unplaced	PDBU01015786.1	2545	chr21			5886538	5889119	0.356044	0.966208	No	No
CAAPA_15786	Unplaced	PDBU01015786.1	239	chr14			5499523	5499767	0.0334359	0.966527	No	No
CAAPA_15787	Unplaced	PDBU01015787.1	8026	chr1			128066222	128074501	0.956501	0.914902	Reasonably Good Alignment	Nearly Perfect Alignment
CAAPA_15788	Unplaced	PDBU01015788.1	1387	chr6			61122744	61124132	0.457152	0.992069	No	No
CAAPA_15788	Unplaced	PDBU01015788.1	1615	chr6			61120946	61122561	0.532301	0.926316	Reasonably Good Alignment	No
CAAPA_15789	Unplaced	PDBU01015789.1	1357	chr21			6666332	6667679	1	0.921887	Reasonably Good Alignment	Nearly Perfect Alignment
CAAPA_15790	Unplaced	PDBU01015790.1	3467	chr9			48738108	48741705	1	0.915489	Reasonably Good Alignment	Nearly Perfect Alignment
CAAPA_15791	Unplaced	PDBU01015791.1	2630	chr21			6849848	6852592	1	0.862357	Reasonably Good Alignment	No
CAAPA_15792	Unplaced	PDBU01015792.1	936	chr11			24495897	24496847	0.612967	0.96688	Reasonably Good Alignment	No
CAAPA_15792	Unplaced	PDBU01015792.1	575	chr19			21655753	21656345	0.376555	0.86087	No	No
CAAPA_15792	Unplaced	PDBU01015792.1	76	chr19			21656633	21656709	0.0497708	0.973684	No	No
CAAPA_15793	Unplaced	PDBU01015793.1	715	chr9			48630745	48631480	0.655963	0.928671	Reasonably Good Alignment	No
CAAPA_15793	Unplaced	PDBU01015793.1	204	chr5			49778024	49778223	0.187156	0.946078	No	No
CAAPA_15794	Unplaced	PDBU01015794.1	1097	chr19			38741221	38742290	0.975979	0.966272	Reasonably Good Alignment	Nearly Perfect Alignment
CAAPA_15795	Unplaced	PDBU01015795.1	1131	chr7			58498656	58499902	0.955236	0.895668	Reasonably Good Alignment	No
CAAPA_15796	Unplaced	PDBU01015796.1	978	chr5			50502742	50503718	0.888283	0.988753	Reasonably Good Alignment	Nearly Perfect Alignment
CAAPA_15796	Unplaced	PDBU01015796.1	192	chr5			50502790	50502982	0.174387	0.973958	No	No
CAAPA_15797	Unplaced	PDBU01015797.1	1527	chr9			73541443	73542896	1	0.910936	Reasonably Good Alignment	Nearly Perfect Alignment
CAAPA_15798	Unplaced	PDBU01015798.1	2228	chr1			128448201	128450428	1	0.981149	Reasonably Good Alignment	Nearly Perfect Alignment
CAAPA_15799	Unplaced	PDBU01015799.1	3703	chr21			6433127	6437026	0.5409	0.719957	No	No
CAAPA_15799	Unplaced	PDBU01015799.1	1859	chr21			6433284	6435200	0.271545	0.754169	No	No
CAAPA_15799	Unplaced	PDBU01015799.1	575	chr14			4868217	4868793	0.0839907	0.782609	No	No
CAAPA_15799	Unplaced	PDBU01015799.1	470	chr4			49074734	49075182	0.0686532	0.761702	No	No
CAAPA_15799	Unplaced	PDBU01015799.1	63	chr5			49629439	49629502	0.00920245	1	No	No
CAAPA_15799	Unplaced	PDBU01015799.1	113	chr14			4804510	4804631	0.016506	0.876106	No	No
CAAPA_15799	Unplaced	PDBU01015799.1	128	chr21			1149557	1149685	0.018697	0.890625	No	No
CAAPA_15799	Unplaced	PDBU01015799.1	131	chr1			128091034	128091165	0.0191353	0.885496	No	No
CAAPA_15800	Unplaced	PDBU01015800.1	2351	chr22			9692902	9695343	0.548019	0.91493	Reasonably Good Alignment	No
CAAPA_15800	Unplaced	PDBU01015800.1	1804	chr1			128066749	128068487	0.420513	0.82816	No	No
CAAPA_15800	Unplaced	PDBU01015800.1	561	chr22			9692238	9692769	0.130769	0.941176	No	No
CAAPA_15801	Unplaced	PDBU01015801.1	1201	chr14			9066747	9068030	0.945669	0.928393	Reasonably Good Alignment	Nearly Perfect Alignment
CAAPA_15801	Unplaced	PDBU01015801.1	96	chr22			11867943	11868039	0.0755906	1	No	No
CAAPA_15802	Unplaced	PDBU01015802.1	907	chr1			127671305	127672197	0.789382	0.923925	Reasonably Good Alignment	No
CAAPA_15802	Unplaced	PDBU01015802.1	310	chr10			42374413	42374758	0.2698	0.841935	No	No
CAAPA_15803	Unplaced	PDBU01015803.1	5364	chr1			128094962	128100168	1	0.936428	Reasonably Good Alignment	Nearly Perfect Alignment
CAAPA_15804	Unplaced	PDBU01015804.1	5707	chr20			32872034	32877845	0.9986	0.913089	Reasonably Good Alignment	Nearly Perfect Alignment
CAAPA_15805	Unplaced	PDBU01015805.1	836	chr22			7183267	7184178	0.734622	0.867225	Reasonably Good Alignment	No
CAAPA_15805	Unplaced	PDBU01015805.1	232	chr13			10255419	10255686	0.203866	0.732759	No	No
CAAPA_15806	Unplaced	PDBU01015806.1	1761	chr6			61366606	61368365	1	0.971039	Reasonably Good Alignment	Nearly Perfect Alignment
CAAPA_15807	Unplaced	PDBU01015807.1	2745	chr6			61358728	61361477	0.91929	0.910383	Reasonably Good Alignment	Nearly Perfect Alignment
CAAPA_15807	Unplaced	PDBU01015807.1	95	chr6			61125980	61126075	0.0318151	0.989474	No	No
CAAPA_15808	Unplaced	PDBU01015808.1	1304	chr6			61089347	61090648	0.77619	0.930215	Reasonably Good Alignment	No
CAAPA_15808	Unplaced	PDBU01015808.1	381	chr3			90730148	90730532	0.226786	0.858268	No	No
CAAPA_15809	Unplaced	PDBU01015809.1	1086	chr10			42420472	42421518	0.824601	0.918969	Reasonably Good Alignment	Nearly Perfect Alignment
CAAPA_15810	Unplaced	PDBU01015810.1	1053	chr22			2495441	2496489	1	0.841406	Reasonably Good Alignment	No
CAAPA_15811	Unplaced	PDBU01015811.1	1188	chr14			8796336	8797522	0.826147	0.960438	Reasonably Good Alignment	Nearly Perfect Alignment
CAAPA_15811	Unplaced	PDBU01015811.1	339	chr22			11602519	11602858	0.235744	0.979351	No	No
CAAPA_15812	Unplaced	PDBU01015812.1	958	chr9			49175117	49176040	0.811864	0.90501	Reasonably Good Alignment	Nearly Perfect Alignment
CAAPA_15812	Unplaced	PDBU01015812.1	260	chr9			49194842	49195102	0.220339	0.965385	No	No
CAAPA_15813	Unplaced	PDBU01015813.1	985	chr14			8792626	8793601	0.908672	0.958376	Reasonably Good Alignment	Nearly Perfect Alignment
CAAPA_15814	Unplaced	PDBU01015814.1	1385	chr5			49806496	49807876	0.887252	0.99278	Reasonably Good Alignment	Nearly Perfect Alignment
CAAPA_15814	Unplaced	PDBU01015814.1	268	chr5			49711441	49711709	0.171685	0.895522	No	No
CAAPA_15815	Unplaced	PDBU01015815.1	1106	chr14			762318	763439	0.841065	0.948463	Reasonably Good Alignment	Nearly Perfect Alignment
CAAPA_15815	Unplaced	PDBU01015815.1	283	chr14			762373	762662	0.215209	0.95053	No	No
CAAPA_15816	Unplaced	PDBU01015816.1	1769	chr9			76555258	76557007	0.638167	0.903335	Reasonably Good Alignment	No
CAAPA_15816	Unplaced	PDBU01015816.1	822	chr9			76554086	76554893	0.296537	0.969586	No	No
CAAPA_15816	Unplaced	PDBU01015816.1	721	chr14			3732651	3733321	0.260101	0.762829	No	No
CAAPA_15817	Unplaced	PDBU01015817.1	1016	chr5			49795584	49796660	1	0.79626	No	No
CAAPA_15818	Unplaced	PDBU01015818.1	980	chr9			58519342	58520322	0.824916	0.892857	Reasonably Good Alignment	No
CAAPA_15818	Unplaced	PDBU01015818.1	394	chr9			73782489	73782878	0.33165	0.870558	No	No
CAAPA_15819	Unplaced	PDBU01015819.1	1234	chr20			32059493	32060767	0.974724	0.902755	Reasonably Good Alignment	Nearly Perfect Alignment
CAAPA_15820	Unplaced	PDBU01015820.1	1156	chr9			58393497	58394526	1	0.83564	Reasonably Good Alignment	No
CAAPA_15821	Unplaced	PDBU01015821.1	1090	chr21			7197843	7199033	1	0.883486	Reasonably Good Alignment	No
CAAPA_15822	Unplaced	PDBU01015822.1	975	chr9			51322209	51323243	0.7564	0.811282	Reasonably Good Alignment	No
CAAPA_15822	Unplaced	PDBU01015822.1	253	chr9			51338733	51338981	0.196276	0.952569	No	No
CAAPA_15823	Unplaced	PDBU01015823.1	878	chr14			9212864	9213792	0.875374	0.940774	Reasonably Good Alignment	Nearly Perfect Alignment
CAAPA_15823	Unplaced	PDBU01015823.1	118	chr15			15831177	15831296	0.117647	0.957627	No	No
CAAPA_15823	Unplaced	PDBU01015823.1	83	chr21			8424109	8424197	0.0827517	0.927711	No	No
CAAPA_15824	Unplaced	PDBU01015824.1	1236	chr20			32206425	32207777	1	0.882686	Reasonably Good Alignment	No
CAAPA_15825	Unplaced	PDBU01015825.1	1795	chr7			58496028	58497751	1	0.759889	No	No
CAAPA_15826	Unplaced	PDBU01015826.1	1278	chr13			11086673	11088071	1	0.888106	Reasonably Good Alignment	No
CAAPA_15827	Unplaced	PDBU01015827.1	1042	chr9			57122708	57123805	0.830941	0.911708	Reasonably Good Alignment	Nearly Perfect Alignment
CAAPA_15827	Unplaced	PDBU01015827.1	92	chr9			71067044	71067136	0.0733652	1	No	No
CAAPA_15828	Unplaced	PDBU01015828.1	1549	chr7			59001562	59003041	1	0.836669	Reasonably Good Alignment	No
CAAPA_15829	Unplaced	PDBU01015829.1	617	chr14			7438529	7439096	0.572356	0.865478	Reasonably Good Alignment	No
CAAPA_15829	Unplaced	PDBU01015829.1	509	chr15			15226398	15226936	0.472171	0.807466	No	No
CAAPA_15830	Unplaced	PDBU01015830.1	863	chr10			38615194	38616057	0.525579	0.997683	Reasonably Good Alignment	No
CAAPA_15830	Unplaced	PDBU01015830.1	476	chr10			38619272	38619753	0.28989	0.978992	No	No
CAAPA_15830	Unplaced	PDBU01015830.1	372	chr10			38615824	38616196	0.226553	0.989247	No	No
CAAPA_15831	Unplaced	PDBU01015831.1	941	chr20			32639976	32640927	0.699108	0.867163	Reasonably Good Alignment	No
CAAPA_15831	Unplaced	PDBU01015831.1	250	chr20			32639976	32640226	0.185736	0.988	No	No
CAAPA_15831	Unplaced	PDBU01015831.1	163	chr20			32640367	32640535	0.1211	0.95092	No	No
CAAPA_15831	Unplaced	PDBU01015831.1	135	chr20			32503890	32504025	0.100297	0.962963	No	No
CAAPA_15832	Unplaced	PDBU01015832.1	1175	chr1			127558557	127559892	1	0.815319	Reasonably Good Alignment	No
CAAPA_15833	Unplaced	PDBU01015833.1	821	chr20			32871206	32872022	0.701709	0.918392	Reasonably Good Alignment	No
CAAPA_15833	Unplaced	PDBU01015833.1	688	chr20			32870682	32871430	0.588034	0.909884	Reasonably Good Alignment	No
CAAPA_15834	Unplaced	PDBU01015834.1	1372	chr14			5568946	5570348	1	0.95481	Reasonably Good Alignment	Nearly Perfect Alignment
CAAPA_15835	Unplaced	PDBU01015835.1	952	chr1			127562266	127563203	0.795322	0.888655	Reasonably Good Alignment	No
CAAPA_15835	Unplaced	PDBU01015835.1	291	chr10			42364595	42364876	0.243108	0.845361	No	No
CAAPA_15836	Unplaced	PDBU01015836.1	2170	chr14			7367265	7369502	1	0.902304	Reasonably Good Alignment	Nearly Perfect Alignment
CAAPA_15837	Unplaced	PDBU01015837.1	1122	chr22			3577280	3578432	0.839192	0.958111	Reasonably Good Alignment	Nearly Perfect Alignment
CAAPA_15837	Unplaced	PDBU01015837.1	263	chr13			5086678	5086915	0.196709	0.86692	No	No
CAAPA_15838	Unplaced	PDBU01015838.1	1342	chr14			4880251	4881683	0.903704	0.867362	Reasonably Good Alignment	No
CAAPA_15839	Unplaced	PDBU01015839.1	1136	chr14			4718101	4719292	0.93962	0.823944	Reasonably Good Alignment	No
CAAPA_15840	Unplaced	PDBU01015840.1	1039	chr20			32441078	32442232	0.989524	0.879692	Reasonably Good Alignment	No
CAAPA_15841	Unplaced	PDBU01015841.1	1168	chr14			9282302	9283560	0.713065	0.914384	Reasonably Good Alignment	No
CAAPA_15841	Unplaced	PDBU01015841.1	342	chr14			9281825	9282169	0.208791	0.921053	No	No
CAAPA_15841	Unplaced	PDBU01015841.1	251	chr22			12032592	12032839	0.153236	0.956175	No	No
CAAPA_15842	Unplaced	PDBU01015842.1	1091	chr21			10126745	10127956	1	0.883593	Reasonably Good Alignment	No
CAAPA_15843	Unplaced	PDBU01015843.1	1035	chr13			10341767	10342902	1	0.838647	Reasonably Good Alignment	No
CAAPA_15844	Unplaced	PDBU01015844.1	744	chr15			5160972	5161731	0.699906	0.897849	Reasonably Good Alignment	No
CAAPA_15844	Unplaced	PDBU01015844.1	318	chr21			7348982	7349310	0.299153	0.924528	No	No
CAAPA_15845	Unplaced	PDBU01015845.1	1856	chr15			14134364	14136126	1	0.911638	Reasonably Good Alignment	Nearly Perfect Alignment
CAAPA_15846	Unplaced	PDBU01015846.1	897	chr21			7202613	7203510	0.71247	0.984392	Reasonably Good Alignment	No
CAAPA_15846	Unplaced	PDBU01015846.1	390	chr21			7202446	7202886	0.30977	0.789744	No	No
CAAPA_15847	Unplaced	PDBU01015847.1	1347	chr14			3275155	3276465	1	0.908686	Reasonably Good Alignment	Nearly Perfect Alignment
CAAPA_15848	Unplaced	PDBU01015848.1	1923	chr15			14170687	14172745	0.664708	0.928237	Reasonably Good Alignment	No
CAAPA_15848	Unplaced	PDBU01015848.1	1014	chr14			9114737	9115746	0.350501	0.993097	No	No
CAAPA_15849	Unplaced	PDBU01015849.1	1477	chr9			50571053	50572659	0.815121	0.77522	No	No
CAAPA_15849	Unplaced	PDBU01015849.1	90	chr9			64160257	64160347	0.0496689	0.988889	No	No
CAAPA_15850	Unplaced	PDBU01015850.1	1499	chr9			49504468	49505987	0.877121	0.958639	Reasonably Good Alignment	Nearly Perfect Alignment
CAAPA_15851	Unplaced	PDBU01015851.1	1374	chr13			11089760	11091144	1	0.938865	Reasonably Good Alignment	Nearly Perfect Alignment
CAAPA_15852	Unplaced	PDBU01015852.1	2096	chr14			9112600	9114736	0.826173	0.965172	Reasonably Good Alignment	Nearly Perfect Alignment
CAAPA_15852	Unplaced	PDBU01015852.1	497	chr15			14169298	14169795	0.195901	0.975855	No	No
CAAPA_15853	Unplaced	PDBU01015853.1	1049	chr9			75177543	75178592	1	0.876072	Reasonably Good Alignment	No
CAAPA_15854	Unplaced	PDBU01015854.1	1956	chr9			48788384	48790560	0.948594	0.885992	Reasonably Good Alignment	No
CAAPA_15855	Unplaced	PDBU01015855.1	1082	chr5			49842361	49843527	0.918506	0.889094	Reasonably Good Alignment	No
CAAPA_15856	Unplaced	PDBU01015856.1	1350	chr9			49196509	49197952	0.998521	0.822222	Reasonably Good Alignment	No
CAAPA_15857	Unplaced	PDBU01015857.1	1367	chr9			51509983	51511445	1	0.90417	Reasonably Good Alignment	Nearly Perfect Alignment
CAAPA_15858	Unplaced	PDBU01015858.1	1038	chr21			7204817	7205920	1	0.922929	Reasonably Good Alignment	Nearly Perfect Alignment
CAAPA_15859	Unplaced	PDBU01015859.1	1072	chr20			32331701	32332818	1	0.928172	Reasonably Good Alignment	Nearly Perfect Alignment
CAAPA_15860	Unplaced	PDBU01015860.1	1006	chr1			128597915	128599001	1	0.911531	Reasonably Good Alignment	Nearly Perfect Alignment
CAAPA_15861	Unplaced	PDBU01015861.1	1068	chr21			6434807	6435930	0.899747	0.734082	No	No
CAAPA_15861	Unplaced	PDBU01015861.1	46	chr9			48748978	48749024	0.0387532	1	No	No
CAAPA_15861	Unplaced	PDBU01015861.1	56	chr21			6450695	6450751	0.0471778	0.946429	No	No
CAAPA_15862	Unplaced	PDBU01015862.1	4748	chr7			59047708	59052801	1	0.914912	Reasonably Good Alignment	Nearly Perfect Alignment
CAAPA_15863	Unplaced	PDBU01015863.1	2306	chr20			32884353	32886759	1	0.942758	Reasonably Good Alignment	Nearly Perfect Alignment
CAAPA_15864	Unplaced	PDBU01015864.1	1075	chr9			48805431	48806601	1	0.897674	Reasonably Good Alignment	No
CAAPA_15865	Unplaced	PDBU01015865.1	1383	chr21			6462959	6464277	0.969166	0.759942	No	No
CAAPA_15866	Unplaced	PDBU01015866.1	1033	chr21			6449199	6450345	1	0.85092	Reasonably Good Alignment	No
CAAPA_15867	Unplaced	PDBU01015867.1	2390	chr9			48800223	48802625	0.904275	0.838912	Reasonably Good Alignment	No
CAAPA_15867	Unplaced	PDBU01015867.1	223	chr9			48800125	48800348	0.0843738	0.887892	No	No
CAAPA_15868	Unplaced	PDBU01015868.1	1346	chr7			58398841	58400082	1	0.833581	Reasonably Good Alignment	No
CAAPA_15869	Unplaced	PDBU01015869.1	1064	chr5			49778201	49779445	0.869281	0.792293	No	No
CAAPA_15869	Unplaced	PDBU01015869.1	140	chr5			49786289	49786434	0.114379	0.935714	No	No
CAAPA_15870	Unplaced	PDBU01015870.1	1418	chr5			49754861	49756284	1	0.961213	Reasonably Good Alignment	Nearly Perfect Alignment
CAAPA_15871	Unplaced	PDBU01015871.1	1505	chr8			122048873	122050358	1	0.868439	Reasonably Good Alignment	No
CAAPA_15872	Unplaced	PDBU01015872.1	1989	chr21			6889040	6891032	1	0.965812	Reasonably Good Alignment	Nearly Perfect Alignment
CAAPA_15873	Unplaced	PDBU01015873.1	1559	chr1			209894033	209895634	1	0.862733	Reasonably Good Alignment	No
CAAPA_15874	Unplaced	PDBU01015874.1	2215	chr15			15262257	15264472	0.605191	0.982393	Reasonably Good Alignment	No
CAAPA_15874	Unplaced	PDBU01015874.1	1495	chr13			11925469	11926969	0.40847	0.922408	No	No
CAAPA_15875	Unplaced	PDBU01015875.1	1792	chr20			32549475	32551322	0.835821	0.893415	Reasonably Good Alignment	No
CAAPA_15875	Unplaced	PDBU01015875.1	405	chr20			32392057	32392486	0.188899	0.822222	No	No
CAAPA_15876	Unplaced	PDBU01015876.1	2351	chr13			13237929	13240351	0.995765	0.859209	Reasonably Good Alignment	No
CAAPA_15877	Unplaced	PDBU01015877.1	1204	chr15			15830093	15831275	1	0.95598	Reasonably Good Alignment	Nearly Perfect Alignment
CAAPA_15878	Unplaced	PDBU01015878.1	1710	chr5			49908840	49910710	1	0.780117	No	No
CAAPA_15879	Unplaced	PDBU01015879.1	680	chr21			6435224	6435976	0.288014	0.816176	No	No
CAAPA_15879	Unplaced	PDBU01015879.1	1107	chr21			6463568	6464631	0.468869	0.763324	No	No
CAAPA_15879	Unplaced	PDBU01015879.1	116	chr20			32812437	32812553	0.0491317	0.922414	No	No
CAAPA_15879	Unplaced	PDBU01015879.1	91	chr7			58786385	58786476	0.038543	0.912088	No	No
CAAPA_15879	Unplaced	PDBU01015879.1	67	chr20			32287722	32287789	0.0283778	0.940299	No	No
CAAPA_15879	Unplaced	PDBU01015879.1	49	chr20			32266678	32266727	0.0207539	0.979592	No	No
CAAPA_15880	Unplaced	PDBU01015880.1	1000	chrX			135624258	135625401	1	0.828	Reasonably Good Alignment	No
CAAPA_15881	Unplaced	PDBU01015881.1	1108	chr9			48744758	48746005	0.624225	0.865523	Reasonably Good Alignment	No
CAAPA_15881	Unplaced	PDBU01015881.1	913	chr9			48743941	48744834	0.514366	0.911281	Reasonably Good Alignment	No
CAAPA_15882	Unplaced	PDBU01015882.1	2008	chr21			7214644	7216853	0.95211	0.823705	Reasonably Good Alignment	No
CAAPA_15883	Unplaced	PDBU01015883.1	1729	chr14			3364831	3366670	1	0.916136	Reasonably Good Alignment	Nearly Perfect Alignment
CAAPA_15884	Unplaced	PDBU01015884.1	2201	chrX			129457289	129459656	1	0.859155	Reasonably Good Alignment	No
CAAPA_15885	Unplaced	PDBU01015885.1	1028	chr14			4763487	4764490	0.921973	0.965953	Reasonably Good Alignment	Nearly Perfect Alignment
CAAPA_15885	Unplaced	PDBU01015885.1	103	chr14			4873058	4873176	0.0923767	0.854369	No	No
CAAPA_15886	Unplaced	PDBU01015886.1	1369	chr7			58477114	58478407	0.886658	0.869978	Reasonably Good Alignment	No
CAAPA_15886	Unplaced	PDBU01015886.1	297	chr7			58461016	58461323	0.192358	0.942761	No	No
CAAPA_15887	Unplaced	PDBU01015887.1	1418	chr7			58479313	58480701	1	0.863893	Reasonably Good Alignment	No
CAAPA_15888	Unplaced	PDBU01015888.1	3115	chr22			11887488	11890847	0.99489	0.860674	Reasonably Good Alignment	No
CAAPA_15889	Unplaced	PDBU01015889.1	631	chr21			2101563	2102234	0.523651	0.920761	Reasonably Good Alignment	No
CAAPA_15889	Unplaced	PDBU01015889.1	405	chr13			10685270	10685675	0.3361	0.97284	No	No
CAAPA_15889	Unplaced	PDBU01015889.1	260	chr13			5123053	5123313	0.215768	0.996154	No	No
CAAPA_15890	Unplaced	PDBU01015890.1	1843	chr17			21976498	21978396	1	0.92675	Reasonably Good Alignment	Nearly Perfect Alignment
CAAPA_15891	Unplaced	PDBU01015891.1	1416	chr20			32188206	32189618	1	0.927966	Reasonably Good Alignment	Nearly Perfect Alignment
CAAPA_15892	Unplaced	PDBU01015892.1	1034	chr14			4733565	4734664	0.87037	0.921663	Reasonably Good Alignment	Nearly Perfect Alignment
CAAPA_15893	Unplaced	PDBU01015893.1	1660	chr9			48739933	48741758	1	0.890361	Reasonably Good Alignment	No
CAAPA_15894	Unplaced	PDBU01015894.1	1190	chr7			14602205	14603601	0.981039	0.710924	No	No
CAAPA_15895	Unplaced	PDBU01015895.1	1510	chrX			114969340	114971051	1	0.84106	Reasonably Good Alignment	No
CAAPA_15896	Unplaced	PDBU01015896.1	1279	chr20			32040593	32042002	0.886963	0.895231	Reasonably Good Alignment	No
CAAPA_15896	Unplaced	PDBU01015896.1	201	chr20			32042088	32042294	0.13939	0.975124	No	No
CAAPA_15897	Unplaced	PDBU01015897.1	1693	chr9			49128205	49129843	1	0.904903	Reasonably Good Alignment	Nearly Perfect Alignment
CAAPA_15898	Unplaced	PDBU01015898.1	1543	chr22			5956937	5958450	0.726802	0.95917	Reasonably Good Alignment	No
CAAPA_15898	Unplaced	PDBU01015898.1	602	chr14			3086815	3087447	0.283561	0.920266	No	No
CAAPA_15899	Unplaced	PDBU01015899.1	2166	chr15			15840972	15843233	0.751822	0.94783	Reasonably Good Alignment	No
CAAPA_15899	Unplaced	PDBU01015899.1	1232	chr14			6242171	6243423	0.427629	0.920455	No	No
CAAPA_15900	Unplaced	PDBU01015900.1	5588	chr21			5973229	5978818	1	0.943808	Reasonably Good Alignment	Nearly Perfect Alignment
CAAPA_15901	Unplaced	PDBU01015901.1	1314	chr20			32310894	32312153	1	0.925419	Reasonably Good Alignment	Nearly Perfect Alignment
CAAPA_15902	Unplaced	PDBU01015902.1	1065	chr10			65946156	65947278	1	0.861033	Reasonably Good Alignment	No
CAAPA_15903	Unplaced	PDBU01015903.1	1417	chr20			58060497	58061993	1	0.856034	Reasonably Good Alignment	No
CAAPA_15904	Unplaced	PDBU01015904.1	2478	chr22			5974279	5976891	1	0.926957	Reasonably Good Alignment	Nearly Perfect Alignment
CAAPA_15905	Unplaced	PDBU01015905.1	1682	chr21			7114666	7116398	0.887131	0.935196	Reasonably Good Alignment	Nearly Perfect Alignment
CAAPA_15905	Unplaced	PDBU01015905.1	246	chr20			32639980	32640226	0.129747	0.995935	No	No
CAAPA_15906	Unplaced	PDBU01015906.1	3482	chr4			49565893	49569475	1	0.947731	Reasonably Good Alignment	Nearly Perfect Alignment
CAAPA_15907	Unplaced	PDBU01015907.1	1296	chr13			25686804	25688168	0.813559	0.886574	Reasonably Good Alignment	No
CAAPA_15907	Unplaced	PDBU01015907.1	66	chr13			25688373	25688439	0.0414313	0.939394	No	No
CAAPA_15908	Unplaced	PDBU01015908.1	5848	chr15			5224619	5230568	1	0.948871	Reasonably Good Alignment	Nearly Perfect Alignment
CAAPA_15909	Unplaced	PDBU01015909.1	1788	chr9			49137337	49139230	0.985124	0.907159	Reasonably Good Alignment	Nearly Perfect Alignment
CAAPA_15910	Unplaced	PDBU01015910.1	2333	chr20			32025142	32027561	1	0.942563	Reasonably Good Alignment	Nearly Perfect Alignment
CAAPA_15911	Unplaced	PDBU01015911.1	2484	chr22			10204137	10206701	1	0.940419	Reasonably Good Alignment	Nearly Perfect Alignment
CAAPA_15912	Unplaced	PDBU01015912.1	9213	chr1			128657466	128666942	1	0.942798	Reasonably Good Alignment	Nearly Perfect Alignment
CAAPA_15913	Unplaced	PDBU01015913.1	2290	chr9			48733873	48736273	0.981148	0.918341	Reasonably Good Alignment	Nearly Perfect Alignment
CAAPA_15914	Unplaced	PDBU01015914.1	1314	chr10			38577980	38579314	0.886042	0.953577	Reasonably Good Alignment	Nearly Perfect Alignment
CAAPA_15915	Unplaced	PDBU01015915.1	8305	chr21			7134704	7142760	1	0.927032	Reasonably Good Alignment	Nearly Perfect Alignment
CAAPA_15916	Unplaced	PDBU01015916.1	1067	chr13			13219930	13220912	0.623612	0.830366	Reasonably Good Alignment	No
CAAPA_15916	Unplaced	PDBU01015916.1	675	chr21			10287017	10287707	0.394506	0.977778	No	No
CAAPA_15917	Unplaced	PDBU01015917.1	1050	chr22			7251504	7252455	1	0.882857	Reasonably Good Alignment	No
CAAPA_15918	Unplaced	PDBU01015918.1	3899	chr14			4670472	4674214	1	0.854322	Reasonably Good Alignment	No
CAAPA_15919	Unplaced	PDBU01015919.1	1586	chr6			61116384	61117972	1	0.982346	Reasonably Good Alignment	Nearly Perfect Alignment
CAAPA_15920	Unplaced	PDBU01015920.1	2660	chr15			15339740	15342516	0.918191	0.941353	Reasonably Good Alignment	Nearly Perfect Alignment
CAAPA_15920	Unplaced	PDBU01015920.1	328	chr15			15351386	15351714	0.113221	0.993902	No	No
CAAPA_15921	Unplaced	PDBU01015921.1	1960	chr14			3276441	3278440	0.667575	0.934694	Reasonably Good Alignment	No
CAAPA_15921	Unplaced	PDBU01015921.1	1219	chr15			5156543	5157804	0.415191	0.95242	No	No
CAAPA_15921	Unplaced	PDBU01015921.1	185	chr1			127530818	127531009	0.0630109	0.886486	No	No
CAAPA_15922	Unplaced	PDBU01015922.1	780	chr6			61164725	61165505	0.610329	0.942308	Reasonably Good Alignment	No
CAAPA_15922	Unplaced	PDBU01015922.1	574	chr6			61165260	61165834	0.449139	0.952962	No	No
CAAPA_15923	Unplaced	PDBU01015923.1	1789	chr22			6039106	6040897	1	0.945221	Reasonably Good Alignment	Nearly Perfect Alignment
CAAPA_15924	Unplaced	PDBU01015924.1	1825	chr21			8837753	8839580	1	0.983562	Reasonably Good Alignment	Nearly Perfect Alignment
CAAPA_15925	Unplaced	PDBU01015925.1	2502	chr21			31847075	31849578	0.624251	0.996403	Reasonably Good Alignment	No
CAAPA_15925	Unplaced	PDBU01015925.1	1494	chr21			31849846	31851340	0.372754	0.998661	No	No
CAAPA_15926	Unplaced	PDBU01015926.1	1429	chr6			61360420	61361852	0.862402	0.902029	Reasonably Good Alignment	Nearly Perfect Alignment
CAAPA_15927	Unplaced	PDBU01015927.1	2113	chr22			7176431	7178729	1	0.879319	Reasonably Good Alignment	No
CAAPA_15928	Unplaced	PDBU01015928.1	1664	chr7			59020234	59021963	0.86757	0.948918	Reasonably Good Alignment	Nearly Perfect Alignment
CAAPA_15928	Unplaced	PDBU01015928.1	260	chr7			59027441	59027731	0.135558	0.834615	No	No
CAAPA_15928	Unplaced	PDBU01015928.1	163	chr22			10864114	10864287	0.0849844	0.858896	No	No
CAAPA_15929	Unplaced	PDBU01015929.1	2565	chr1			128080114	128082749	0.967559	0.925536	Reasonably Good Alignment	Nearly Perfect Alignment
CAAPA_15930	Unplaced	PDBU01015930.1	1627	chr14			6220535	6222187	0.585252	0.824216	Reasonably Good Alignment	No
CAAPA_15930	Unplaced	PDBU01015930.1	593	chr13			13210057	13210556	0.213309	0.768971	No	No
CAAPA_15930	Unplaced	PDBU01015930.1	262	chr15			15861872	15862140	0.0942446	0.866412	No	No
CAAPA_15930	Unplaced	PDBU01015930.1	433	chr15			15861353	15861857	0.155755	0.734411	No	No
CAAPA_15931	Unplaced	PDBU01015931.1	437	chr7			156384161	156384559	0.340078	0.830664	No	No
CAAPA_15931	Unplaced	PDBU01015931.1	311	chr7			156384105	156384430	0.242023	0.790997	No	No
CAAPA_15931	Unplaced	PDBU01015931.1	126	chr7			156383281	156383395	0.0980545	0.825397	No	No
CAAPA_15932	Unplaced	PDBU01015932.1	8363	chr15			15377816	15386346	1	0.931723	Reasonably Good Alignment	Nearly Perfect Alignment
CAAPA_15933	Unplaced	PDBU01015933.1	2827	chr21			6436704	6439490	0.887041	0.776441	No	No
CAAPA_15933	Unplaced	PDBU01015933.1	166	chr17			22155519	22155680	0.0520866	0.909639	No	No
CAAPA_15933	Unplaced	PDBU01015933.1	50	chr14			3825660	3825710	0.0156887	1	No	No
CAAPA_15934	Unplaced	PDBU01015934.1	2749	chr13			10738660	10741578	1	0.930156	Reasonably Good Alignment	Nearly Perfect Alignment
CAAPA_15935	Unplaced	PDBU01015935.1	7102	chr17			21960543	21967996	0.980127	0.933821	Reasonably Good Alignment	Nearly Perfect Alignment
CAAPA_15935	Unplaced	PDBU01015935.1	126	chr10			42338038	42338164	0.0173889	0.904762	No	No
CAAPA_15935	Unplaced	PDBU01015935.1	86	chr21			6459845	6459926	0.0118686	0.906977	No	No
CAAPA_15936	Unplaced	PDBU01015936.1	2310	chr21			5888819	5891154	0.897436	0.984848	Reasonably Good Alignment	Nearly Perfect Alignment
CAAPA_15936	Unplaced	PDBU01015936.1	301	chr14			5502371	5502672	0.116939	0.990033	No	No
CAAPA_15937	Unplaced	PDBU01015937.1	528	chr15			4420596	4421124	0.520197	1	Reasonably Good Alignment	No
CAAPA_15937	Unplaced	PDBU01015937.1	492	chr22			5613743	5614235	0.484729	1	No	No
CAAPA_15938	Unplaced	PDBU01015938.1	1230	chr9			48704863	48706092	0.857143	0.896748	Reasonably Good Alignment	No
CAAPA_15938	Unplaced	PDBU01015938.1	386	chr9			48584435	48584851	0.26899	0.784974	No	No
CAAPA_15939	Unplaced	PDBU01015939.1	1250	chr6			61216335	61217585	1	0.9864	Reasonably Good Alignment	Nearly Perfect Alignment
CAAPA_15940	Unplaced	PDBU01015940.1	1263	chr4			44992249	44993486	1	0.911322	Reasonably Good Alignment	Nearly Perfect Alignment
CAAPA_15941	Unplaced	PDBU01015941.1	1128	chr22			8194910	8196028	0.793807	0.922872	Reasonably Good Alignment	No
CAAPA_15941	Unplaced	PDBU01015941.1	98	chr22			8194734	8194832	0.0689655	0.897959	No	No
CAAPA_15942	Unplaced	PDBU01015942.1	1066	chr9			63271230	63272363	0.93838	0.868668	Reasonably Good Alignment	No
CAAPA_15942	Unplaced	PDBU01015942.1	107	chr9			73549192	73549299	0.0941901	1	No	No
CAAPA_15943	Unplaced	PDBU01015943.1	589	chr21			6457946	6458574	0.324876	0.864177	No	No
CAAPA_15943	Unplaced	PDBU01015943.1	369	chr21			6458509	6458863	0.20353	0.894309	No	No
CAAPA_15943	Unplaced	PDBU01015943.1	340	chr21			6460798	6461158	0.187534	0.882353	No	No
CAAPA_15943	Unplaced	PDBU01015943.1	130	chr1			128080906	128081031	0.0717044	0.915385	No	No
CAAPA_15943	Unplaced	PDBU01015943.1	81	chr21			6461344	6461425	0.0446773	0.975309	No	No
CAAPA_15943	Unplaced	PDBU01015943.1	119	chr13			13112828	13112942	0.0656371	0.890756	No	No
CAAPA_15943	Unplaced	PDBU01015943.1	93	chr14			8303015	8303114	0.0512962	0.870968	No	No
CAAPA_15944	Unplaced	PDBU01015944.1	1279	chr9			75264737	75265830	0.977082	0.799062	No	No
CAAPA_15945	Unplaced	PDBU01015945.1	1951	chr21			2089252	2091293	0.836262	0.943106	Reasonably Good Alignment	Nearly Perfect Alignment
CAAPA_15945	Unplaced	PDBU01015945.1	406	chr21			2090889	2091295	0.174025	0.980296	No	No
CAAPA_15946	Unplaced	PDBU01015946.1	1597	chr7			58364805	58366375	0.935559	0.953037	Reasonably Good Alignment	Nearly Perfect Alignment
CAAPA_15946	Unplaced	PDBU01015946.1	123	chr17			22261559	22261682	0.0720562	0.869919	No	No
CAAPA_15947	Unplaced	PDBU01015947.1	1401	chr20			32442371	32443822	0.662411	0.927909	Reasonably Good Alignment	No
CAAPA_15947	Unplaced	PDBU01015947.1	884	chr20			32432780	32433704	0.417967	0.779412	No	No
CAAPA_15947	Unplaced	PDBU01015947.1	212	chr20			32548996	32549198	0.100236	0.929245	No	No
CAAPA_15947	Unplaced	PDBU01015947.1	105	chr20			32443406	32443511	0.0496454	1	No	No
CAAPA_15948	Unplaced	PDBU01015948.1	1010	chr1			129008740	129009750	0.821138	0.989109	Reasonably Good Alignment	Nearly Perfect Alignment
CAAPA_15948	Unplaced	PDBU01015948.1	274	chr1			128779272	128779546	0.222764	0.974453	No	No
CAAPA_15949	Unplaced	PDBU01015949.1	1183	chr7			59015473	59016486	0.981743	0.71175	No	No
CAAPA_15950	Unplaced	PDBU01015950.1	1306	chr7			58819295	58820574	0.928876	0.956355	Reasonably Good Alignment	Nearly Perfect Alignment
CAAPA_15951	Unplaced	PDBU01015951.1	1476	chr6			112348048	112349524	0.927718	0.998645	Reasonably Good Alignment	Nearly Perfect Alignment
CAAPA_15951	Unplaced	PDBU01015951.1	79	chr6			112342383	112342462	0.0496543	1	No	No
CAAPA_15951	Unplaced	PDBU01015951.1	43	chr6			112353525	112353568	0.027027	1	No	No
CAAPA_15952	Unplaced	PDBU01015952.1	1191	chr20			32119596	32120797	0.762484	0.897565	Reasonably Good Alignment	No
CAAPA_15952	Unplaced	PDBU01015952.1	320	chr20			32105418	32105754	0.204866	0.915625	No	No
CAAPA_15953	Unplaced	PDBU01015953.1	1128	chr14			8828279	8829527	0.918567	0.882092	Reasonably Good Alignment	No
CAAPA_15953	Unplaced	PDBU01015953.1	120	chr22			11630233	11630367	0.0977199	0.816667	No	No
CAAPA_15954	Unplaced	PDBU01015954.1	1698	chr9			48806756	48808414	0.898413	0.969376	Reasonably Good Alignment	Nearly Perfect Alignment
CAAPA_15954	Unplaced	PDBU01015954.1	221	chr9			48798412	48798628	0.116931	0.963801	No	No
CAAPA_15955	Unplaced	PDBU01015955.1	1363	chr9			69312281	69313639	0.949826	0.869406	Reasonably Good Alignment	No
CAAPA_15956	Unplaced	PDBU01015956.1	1052	chr1			127508684	127509836	1	0.877376	Reasonably Good Alignment	No
CAAPA_15957	Unplaced	PDBU01015957.1	4416	chr9			48731166	48735657	0.668584	0.954484	Reasonably Good Alignment	No
CAAPA_15957	Unplaced	PDBU01015957.1	51	chr21			6456015	6456066	0.00772142	1	No	No
CAAPA_15958	Unplaced	PDBU01015958.1	1054	chr14			8773371	8774440	0.815159	0.962998	Reasonably Good Alignment	Nearly Perfect Alignment
CAAPA_15958	Unplaced	PDBU01015958.1	277	chr21			8108065	8108307	0.21423	0.841155	No	No
CAAPA_15959	Unplaced	PDBU01015959.1	1085	chr7			58410858	58411873	0.700904	0.836866	Reasonably Good Alignment	No
CAAPA_15959	Unplaced	PDBU01015959.1	908	chr7			58388566	58389460	0.586563	0.846916	Reasonably Good Alignment	No
CAAPA_15960	Unplaced	PDBU01015960.1	1444	chr9			76531591	76533060	1	0.969529	Reasonably Good Alignment	Nearly Perfect Alignment
CAAPA_15961	Unplaced	PDBU01015961.1	2193	chr9			48799102	48801335	0.996818	0.864569	Reasonably Good Alignment	No
CAAPA_15962	Unplaced	PDBU01015962.1	1069	chr13			5091678	5092672	1	0.8971	Reasonably Good Alignment	No
CAAPA_15963	Unplaced	PDBU01015963.1	1088	chr21			7206266	7207421	0.956904	0.863051	Reasonably Good Alignment	No
CAAPA_15964	Unplaced	PDBU01015964.1	995	chr3			105089774	105090775	0.93515	0.875377	Reasonably Good Alignment	No
CAAPA_15965	Unplaced	PDBU01015965.1	1068	chr21			2063172	2064240	0.660891	0.993446	Reasonably Good Alignment	No
CAAPA_15965	Unplaced	PDBU01015965.1	578	chr21			2063926	2064504	0.357673	0.99308	No	No
CAAPA_15966	Unplaced	PDBU01015966.1	1368	chr10			38577828	38579191	0.672897	0.993421	Reasonably Good Alignment	No
CAAPA_15966	Unplaced	PDBU01015966.1	1240	chr10			38574289	38575430	0.609936	0.868548	Reasonably Good Alignment	No
CAAPA_15967	Unplaced	PDBU01015967.1	1036	chr13			25687517	25688717	1	0.80695	Reasonably Good Alignment	No
CAAPA_15968	Unplaced	PDBU01015968.1	1455	chr13			25686872	25688581	1	0.808247	Reasonably Good Alignment	No
CAAPA_15969	Unplaced	PDBU01015969.1	1083	chr6			33892965	33894015	0.787636	0.939058	Reasonably Good Alignment	No
CAAPA_15969	Unplaced	PDBU01015969.1	328	chr6			33893293	33893617	0.238545	0.978659	No	No
CAAPA_15970	Unplaced	PDBU01015970.1	1197	chr13			85464937	85466144	0.828947	0.918129	Reasonably Good Alignment	Nearly Perfect Alignment
CAAPA_15971	Unplaced	PDBU01015971.1	1769	chr9			48508038	48509897	0.900254	0.944601	Reasonably Good Alignment	Nearly Perfect Alignment
CAAPA_15971	Unplaced	PDBU01015971.1	77	chr5			49610768	49610845	0.0391858	0.935065	No	No
CAAPA_15971	Unplaced	PDBU01015971.1	49	chr9			48573226	48573275	0.0249364	1	No	No
CAAPA_15972	Unplaced	PDBU01015972.1	2534	chr9			62221848	62224411	1	0.786109	No	No
CAAPA_15973	Unplaced	PDBU01015973.1	1231	chr9			76342491	76343744	0.950579	0.933387	Reasonably Good Alignment	Nearly Perfect Alignment
CAAPA_15973	Unplaced	PDBU01015973.1	109	chr9			70153771	70153881	0.0841699	0.972477	No	No
CAAPA_15974	Unplaced	PDBU01015974.1	1020	chr9			69188644	69189654	0.982659	0.928431	Reasonably Good Alignment	Nearly Perfect Alignment
CAAPA_15975	Unplaced	PDBU01015975.1	1123	chr9			49080458	49081646	1	0.920748	Reasonably Good Alignment	Nearly Perfect Alignment
CAAPA_15976	Unplaced	PDBU01015976.1	852	chr14			4709144	4710016	0.608137	0.962441	Reasonably Good Alignment	No
CAAPA_15976	Unplaced	PDBU01015976.1	359	chr14			4704204	4704553	0.256246	0.958217	No	No
CAAPA_15976	Unplaced	PDBU01015976.1	209	chr14			4798593	4798808	0.149179	0.92823	No	No
CAAPA_15977	Unplaced	PDBU01015977.1	884	chr15			1136524	1137391	0.762069	0.86991	Reasonably Good Alignment	No
CAAPA_15977	Unplaced	PDBU01015977.1	422	chr15			1105408	1105839	0.363793	0.943128	No	No
CAAPA_15978	Unplaced	PDBU01015978.1	976	chr9			63224889	63225925	0.947573	0.875	Reasonably Good Alignment	No
CAAPA_15979	Unplaced	PDBU01015979.1	1949	chr22			7109720	7111702	0.919773	0.837352	Reasonably Good Alignment	No
CAAPA_15980	Unplaced	PDBU01015980.1	351	chr21			6806504	6806840	0.333968	0.897436	No	No
CAAPA_15980	Unplaced	PDBU01015980.1	266	chr21			6758238	6758524	0.253092	0.845865	No	No
CAAPA_15980	Unplaced	PDBU01015980.1	182	chr13			10249352	10249534	0.173168	0.93956	No	No
CAAPA_15980	Unplaced	PDBU01015980.1	104	chr9			63780272	63780376	0.0989534	1	No	No
CAAPA_15980	Unplaced	PDBU01015980.1	268	chr21			6758234	6758528	0.254995	0.794776	No	No
CAAPA_15981	Unplaced	PDBU01015981.1	1045	chr14			7428730	7429830	0.900862	0.912919	Reasonably Good Alignment	Nearly Perfect Alignment
CAAPA_15981	Unplaced	PDBU01015981.1	142	chr13			11848146	11848288	0.122414	0.992958	No	No
CAAPA_15982	Unplaced	PDBU01015982.1	932	chr9			49170955	49171897	0.843439	0.966738	Reasonably Good Alignment	Nearly Perfect Alignment
CAAPA_15983	Unplaced	PDBU01015983.1	1176	chr14			4791158	4792404	0.846652	0.89881	Reasonably Good Alignment	No
CAAPA_15983	Unplaced	PDBU01015983.1	291	chr14			4869215	4869516	0.209503	0.896907	No	No
CAAPA_15984	Unplaced	PDBU01015984.1	853	chr9			63195981	63196764	0.696327	0.880422	Reasonably Good Alignment	No
CAAPA_15984	Unplaced	PDBU01015984.1	348	chr9			75884114	75884437	0.284082	0.896552	No	No
CAAPA_15984	Unplaced	PDBU01015984.1	280	chr9			64134837	64135132	0.228571	0.871429	No	No
CAAPA_15985	Unplaced	PDBU01015985.1	960	chr20			32194163	32195123	0.92219	0.977083	Reasonably Good Alignment	Nearly Perfect Alignment
CAAPA_15986	Unplaced	PDBU01015986.1	936	chr21			6434875	6435958	0.896552	0.709402	No	No
CAAPA_15986	Unplaced	PDBU01015986.1	123	chr22			9694659	9694782	0.117816	0.910569	No	No
CAAPA_15986	Unplaced	PDBU01015986.1	42	chr9			76673034	76673076	0.0402299	1	No	No
CAAPA_15987	Unplaced	PDBU01015987.1	1158	chr20			32114610	32115828	0.754397	0.911054	Reasonably Good Alignment	No
CAAPA_15987	Unplaced	PDBU01015987.1	263	chr20			32182329	32182597	0.171336	0.95057	No	No
CAAPA_15988	Unplaced	PDBU01015988.1	1291	chr7			58385268	58386614	1	0.855151	Reasonably Good Alignment	No
CAAPA_15989	Unplaced	PDBU01015989.1	1177	chr22			7186487	7187779	1	0.761257	No	No
CAAPA_15990	Unplaced	PDBU01015990.1	1242	chr20			32429483	32430655	1	0.912238	Reasonably Good Alignment	Nearly Perfect Alignment
CAAPA_15991	Unplaced	PDBU01015991.1	848	chr7			58716693	58717671	0.794007	0.829009	Reasonably Good Alignment	No
CAAPA_15991	Unplaced	PDBU01015991.1	250	chr7			58717266	58717516	0.234082	0.964	No	No
CAAPA_15992	Unplaced	PDBU01015992.1	678	chr9			58047122	58047829	0.620311	0.938053	Reasonably Good Alignment	No
CAAPA_15992	Unplaced	PDBU01015992.1	739	chr9			59718673	59719448	0.676121	0.79161	No	No
CAAPA_15993	Unplaced	PDBU01015993.1	1713	chr9			49120027	49121560	0.862972	0.824285	Reasonably Good Alignment	No
CAAPA_15993	Unplaced	PDBU01015993.1	332	chr9			49069823	49070160	0.167254	0.960843	No	No
CAAPA_15994	Unplaced	PDBU01015994.1	996	chr9			61276313	61277220	0.923933	0.881526	Reasonably Good Alignment	No
CAAPA_15994	Unplaced	PDBU01015994.1	120	chr9			52536904	52537024	0.111317	0.983333	No	No
CAAPA_15995	Unplaced	PDBU01015995.1	534	chr14			4700581	4701135	0.280462	0.91573	No	No
CAAPA_15995	Unplaced	PDBU01015995.1	1242	chr21			6474944	6476122	0.652311	0.757649	No	No
CAAPA_15995	Unplaced	PDBU01015995.1	79	chr13			9816553	9816632	0.0414916	0.962025	No	No
CAAPA_15996	Unplaced	PDBU01015996.1	1442	chr7			58504609	58506071	1	0.947295	Reasonably Good Alignment	Nearly Perfect Alignment
CAAPA_15997	Unplaced	PDBU01015997.1	3128	chr20			29844381	29847627	0.747967	0.934143	Reasonably Good Alignment	No
CAAPA_15997	Unplaced	PDBU01015997.1	990	chr20			29847166	29848166	0.236729	0.987879	No	No
CAAPA_15998	Unplaced	PDBU01015998.1	1124	chr1			128067080	128068394	0.904264	0.819395	Reasonably Good Alignment	No
CAAPA_15999	Unplaced	PDBU01015999.1	577	chr21			6435566	6436115	0.472177	0.890815	No	No
CAAPA_15999	Unplaced	PDBU01015999.1	499	chr21			6434801	6435320	0.408347	0.805611	No	No
CAAPA_15999	Unplaced	PDBU01015999.1	347	chr21			6463850	6464252	0.283961	0.743516	No	No
CAAPA_16000	Unplaced	PDBU01016000.1	852	chr21			6434582	6435480	0.604684	0.758216	No	No
CAAPA_16000	Unplaced	PDBU01016000.1	371	chr21			6427483	6427854	0.263307	0.797844	No	No
CAAPA_16000	Unplaced	PDBU01016000.1	152	chr1			127550760	127550902	0.107878	0.855263	No	No
CAAPA_16000	Unplaced	PDBU01016000.1	169	chr9			51423308	51423467	0.119943	0.810651	No	No
CAAPA_16001	Unplaced	PDBU01016001.1	1146	chr5			49767014	49768230	0.79308	0.9363	Reasonably Good Alignment	No
CAAPA_16001	Unplaced	PDBU01016001.1	371	chr5			49752320	49752691	0.256747	0.93531	No	No
CAAPA_16002	Unplaced	PDBU01016002.1	1108	chr7			58445527	58446586	0.729427	0.929603	Reasonably Good Alignment	No
CAAPA_16002	Unplaced	PDBU01016002.1	331	chr7			58436960	58437291	0.217907	0.987915	No	No
CAAPA_16003	Unplaced	PDBU01016003.1	1426	chr20			32391834	32393291	1	0.842917	Reasonably Good Alignment	No
CAAPA_16004	Unplaced	PDBU01016004.1	1014	chr21			7191716	7192711	0.765861	0.788955	No	No
CAAPA_16004	Unplaced	PDBU01016004.1	312	chr21			7192957	7193308	0.23565	0.778846	No	No
CAAPA_16004	Unplaced	PDBU01016004.1	42	chr10			42155463	42155505	0.0317221	1	No	No
CAAPA_16005	Unplaced	PDBU01016005.1	1006	chr9			48777418	48778489	1	0.851889	Reasonably Good Alignment	No
CAAPA_16006	Unplaced	PDBU01016006.1	1213	chr21			6750071	6751285	1	0.916735	Reasonably Good Alignment	Nearly Perfect Alignment
CAAPA_16007	Unplaced	PDBU01016007.1	1372	chr2			94851371	94852744	1	0.927114	Reasonably Good Alignment	Nearly Perfect Alignment
CAAPA_16008	Unplaced	PDBU01016008.1	1002	chr20			32580307	32581452	1	0.783433	No	No
CAAPA_16009	Unplaced	PDBU01016009.1	1568	chr9			48740079	48741817	0.996188	0.887755	Reasonably Good Alignment	No
CAAPA_16010	Unplaced	PDBU01016010.1	1165	chr13			13229366	13230436	1	0.902146	Reasonably Good Alignment	Nearly Perfect Alignment
CAAPA_16011	Unplaced	PDBU01016011.1	1054	chr7			59014981	59015965	0.723404	0.931689	Reasonably Good Alignment	No
CAAPA_16011	Unplaced	PDBU01016011.1	241	chr7			59014942	59015183	0.165408	0.995851	No	No
CAAPA_16011	Unplaced	PDBU01016011.1	352	chr7			59024264	59024607	0.241592	0.75	No	No
CAAPA_16012	Unplaced	PDBU01016012.1	1981	chr7			59013353	59015264	1	0.885916	Reasonably Good Alignment	No
CAAPA_16013	Unplaced	PDBU01016013.1	1063	chr7			58769183	58770291	1	0.874882	Reasonably Good Alignment	No
CAAPA_16014	Unplaced	PDBU01016014.1	1348	chr13			10698241	10699689	0.629318	0.919881	Reasonably Good Alignment	No
CAAPA_16014	Unplaced	PDBU01016014.1	840	chr22			7812328	7813167	0.392157	0.990476	No	No
CAAPA_16015	Unplaced	PDBU01016015.1	863	chr1			127558342	127559295	0.64936	0.82387	Reasonably Good Alignment	No
CAAPA_16015	Unplaced	PDBU01016015.1	292	chr1			127548088	127548359	0.219714	0.869863	No	No
CAAPA_16015	Unplaced	PDBU01016015.1	130	chr1			127558468	127558618	0.0978179	0.792308	No	No
CAAPA_16015	Unplaced	PDBU01016015.1	204	chr1			127542498	127542662	0.153499	0.75	No	No
CAAPA_16016	Unplaced	PDBU01016016.1	2349	chr14			4814284	4816723	0.944511	0.782461	No	No
CAAPA_16016	Unplaced	PDBU01016016.1	84	chr14			4835190	4835274	0.0337756	0.988095	No	No
CAAPA_16017	Unplaced	PDBU01016017.1	2012	chr15			1611087	1613160	1	0.911034	Reasonably Good Alignment	Nearly Perfect Alignment
CAAPA_16018	Unplaced	PDBU01016018.1	1923	chr9			48778824	48780749	0.984639	0.982319	Reasonably Good Alignment	Nearly Perfect Alignment
CAAPA_16018	Unplaced	PDBU01016018.1	47	chr9			48526661	48526708	0.0240655	1	No	No
CAAPA_16019	Unplaced	PDBU01016019.1	1216	chr9			51426502	51427658	1	0.938322	Reasonably Good Alignment	Nearly Perfect Alignment
CAAPA_16020	Unplaced	PDBU01016020.1	948	chr21			6435222	6436117	0.485905	0.839662	No	No
CAAPA_16020	Unplaced	PDBU01016020.1	520	chr14			3766289	3766811	0.26653	0.813462	No	No
CAAPA_16020	Unplaced	PDBU01016020.1	536	chr14			4796775	4797268	0.274731	0.79291	No	No
CAAPA_16021	Unplaced	PDBU01016021.1	1095	chr20			32099137	32100217	0.596081	0.956164	Reasonably Good Alignment	No
CAAPA_16021	Unplaced	PDBU01016021.1	655	chr20			32095871	32096612	0.35656	0.850382	No	No
CAAPA_16021	Unplaced	PDBU01016021.1	115	chr20			32132224	32132339	0.0626021	0.973913	No	No
CAAPA_16021	Unplaced	PDBU01016021.1	34	chr9			48666469	48666503	0.0185084	1	No	No
CAAPA_16022	Unplaced	PDBU01016022.1	1101	chr5			49780224	49781470	1	0.861035	Reasonably Good Alignment	No
CAAPA_16023	Unplaced	PDBU01016023.1	2616	chr14			4824338	4826839	0.779499	0.815367	Reasonably Good Alignment	No
CAAPA_16023	Unplaced	PDBU01016023.1	927	chr21			6472840	6473708	0.276222	0.793959	No	No
CAAPA_16024	Unplaced	PDBU01016024.1	1649	chr14			3277330	3279045	0.68823	0.833232	Reasonably Good Alignment	No
CAAPA_16024	Unplaced	PDBU01016024.1	950	chr22			10962590	10963505	0.396494	0.766316	No	No
CAAPA_16025	Unplaced	PDBU01016025.1	1779	chr14			3278439	3280304	0.899393	0.864531	Reasonably Good Alignment	No
CAAPA_16026	Unplaced	PDBU01016026.1	1638	chr20			32060446	32062260	0.995745	0.869353	Reasonably Good Alignment	No
CAAPA_16027	Unplaced	PDBU01016027.1	993	chr1			128075107	128076102	0.815941	0.870091	Reasonably Good Alignment	No
CAAPA_16028	Unplaced	PDBU01016028.1	2892	chr7			58724760	58727523	0.985014	0.917704	Reasonably Good Alignment	Nearly Perfect Alignment
CAAPA_16029	Unplaced	PDBU01016029.1	2580	chr22			9692684	9695425	1	0.901938	Reasonably Good Alignment	Nearly Perfect Alignment
CAAPA_16030	Unplaced	PDBU01016030.1	3089	chr9			48811247	48814566	1	0.921981	Reasonably Good Alignment	Nearly Perfect Alignment
CAAPA_16031	Unplaced	PDBU01016031.1	7414	chr17			21960482	21967996	0.965742	0.9273	Reasonably Good Alignment	Nearly Perfect Alignment
CAAPA_16032	Unplaced	PDBU01016032.1	1615	chr20			32382426	32384251	0.890789	0.843344	Reasonably Good Alignment	No
CAAPA_16032	Unplaced	PDBU01016032.1	349	chr20			32858647	32858976	0.192499	0.845272	No	No
CAAPA_16033	Unplaced	PDBU01016033.1	1722	chr21			2053318	2055045	0.848276	0.940186	Reasonably Good Alignment	Nearly Perfect Alignment
CAAPA_16033	Unplaced	PDBU01016033.1	327	chr13			5076910	5077237	0.161084	0.990826	No	No
CAAPA_16034	Unplaced	PDBU01016034.1	1470	chr9			63262640	63264145	0.905172	0.906122	Reasonably Good Alignment	Nearly Perfect Alignment
CAAPA_16034	Unplaced	PDBU01016034.1	188	chr9			76344280	76344468	0.115764	0.904255	No	No
CAAPA_16034	Unplaced	PDBU01016034.1	77	chr9			63734084	63734161	0.0474138	0.961039	No	No
CAAPA_16035	Unplaced	PDBU01016035.1	1592	chr20			32044197	32045902	0.954436	0.880653	Reasonably Good Alignment	No
CAAPA_16036	Unplaced	PDBU01016036.1	2708	chrX			129457685	129460517	0.86352	0.806869	Reasonably Good Alignment	No
CAAPA_16037	Unplaced	PDBU01016037.1	1259	chr5			62100817	62102112	1	0.899921	Reasonably Good Alignment	No
CAAPA_16038	Unplaced	PDBU01016038.1	2009	chr5			49853792	49855856	0.892492	0.94674	Reasonably Good Alignment	Nearly Perfect Alignment
CAAPA_16039	Unplaced	PDBU01016039.1	975	chr20			32391890	32392990	0.901109	0.8	Reasonably Good Alignment	No
CAAPA_16039	Unplaced	PDBU01016039.1	127	chr20			32392650	32392772	0.117375	0.96063	No	No
CAAPA_16040	Unplaced	PDBU01016040.1	1028	chr2			233482034	233483036	0.692722	0.802529	Reasonably Good Alignment	No
CAAPA_16040	Unplaced	PDBU01016040.1	579	chr2			233482428	233483011	0.390162	0.789292	No	No
CAAPA_16041	Unplaced	PDBU01016041.1	796	chr14			4815601	4816392	0.547079	0.972362	Reasonably Good Alignment	No
CAAPA_16041	Unplaced	PDBU01016041.1	689	chr14			4820597	4821287	0.47354	0.969521	No	No
CAAPA_16042	Unplaced	PDBU01016042.1	4064	chr13			10661842	10665832	1	0.947589	Reasonably Good Alignment	Nearly Perfect Alignment
CAAPA_16043	Unplaced	PDBU01016043.1	919	chr7			58387173	58388226	0.774874	0.847661	Reasonably Good Alignment	No
CAAPA_16043	Unplaced	PDBU01016043.1	343	chr7			58421916	58422264	0.289207	0.900875	No	No
CAAPA_16044	Unplaced	PDBU01016044.1	847	chr14			4786340	4787247	0.599434	0.912633	Reasonably Good Alignment	No
CAAPA_16044	Unplaced	PDBU01016044.1	529	chr14			4786056	4786605	0.374381	0.914934	No	No
CAAPA_16045	Unplaced	PDBU01016045.1	1444	chr20			32036583	32037943	0.681454	0.907895	Reasonably Good Alignment	No
CAAPA_16045	Unplaced	PDBU01016045.1	870	chr20			32037832	32038673	0.410571	0.878161	No	No
CAAPA_16046	Unplaced	PDBU01016046.1	4312	chr7			58957809	58962341	1	0.941095	Reasonably Good Alignment	Nearly Perfect Alignment
CAAPA_16047	Unplaced	PDBU01016047.1	1399	chr22			2388831	2390235	0.960852	0.786276	No	No
CAAPA_16047	Unplaced	PDBU01016047.1	100	chr21			1129733	1129833	0.0686813	0.97	No	No
CAAPA_16048	Unplaced	PDBU01016048.1	2426	chr1			128726707	128729092	0.860589	0.926216	Reasonably Good Alignment	Nearly Perfect Alignment
CAAPA_16048	Unplaced	PDBU01016048.1	284	chr14			5497829	5498113	0.100745	0.996479	No	No
CAAPA_16048	Unplaced	PDBU01016048.1	167	chr1			128726569	128726736	0.0592409	0.988024	No	No
CAAPA_16049	Unplaced	PDBU01016049.1	742	chr7			59016648	59017416	0.533046	0.854447	Reasonably Good Alignment	No
CAAPA_16049	Unplaced	PDBU01016049.1	449	chr14			3835072	3835506	0.322557	0.772829	No	No
CAAPA_16050	Unplaced	PDBU01016050.1	965	chr9			73940779	73941695	0.960199	0.793782	No	No
CAAPA_16051	Unplaced	PDBU01016051.1	1072	chr9			74685756	74686898	1	0.93097	Reasonably Good Alignment	Nearly Perfect Alignment
CAAPA_16052	Unplaced	PDBU01016052.1	1382	chr14			7986112	7987480	1	0.952243	Reasonably Good Alignment	Nearly Perfect Alignment
CAAPA_16053	Unplaced	PDBU01016053.1	1049	chr11			25050421	25051567	1	0.894185	Reasonably Good Alignment	No
CAAPA_16054	Unplaced	PDBU01016054.1	1569	chr7			58715095	58716739	0.782544	0.946463	Reasonably Good Alignment	No
CAAPA_16054	Unplaced	PDBU01016054.1	385	chr7			58715020	58715410	0.19202	0.976623	No	No
CAAPA_16055	Unplaced	PDBU01016055.1	1839	chr9			48680891	48682655	0.842805	0.910821	Reasonably Good Alignment	Nearly Perfect Alignment
CAAPA_16056	Unplaced	PDBU01016056.1	1518	chr13			11367424	11368848	0.951724	0.919631	Reasonably Good Alignment	Nearly Perfect Alignment
CAAPA_16056	Unplaced	PDBU01016056.1	152	chr21			10187066	10187214	0.0952978	0.927632	No	No
CAAPA_16057	Unplaced	PDBU01016057.1	1247	chr6			43876548	43877994	1	0.806736	Reasonably Good Alignment	No
CAAPA_16058	Unplaced	PDBU01016058.1	1572	chr20			32231332	32233019	1	0.877226	Reasonably Good Alignment	No
CAAPA_16059	Unplaced	PDBU01016059.1	5431	chr21			6441004	6446950	0.631732	0.844596	Reasonably Good Alignment	No
CAAPA_16059	Unplaced	PDBU01016059.1	4438	chr21			6447249	6451669	0.516227	0.854439	Reasonably Good Alignment	No
CAAPA_16059	Unplaced	PDBU01016059.1	916	chr21			6440964	6441776	0.106549	0.804585	No	No
CAAPA_16060	Unplaced	PDBU01016060.1	2368	chr7			58489437	58491890	0.941176	0.892736	Reasonably Good Alignment	No
CAAPA_16060	Unplaced	PDBU01016060.1	177	chr7			58457933	58458105	0.0703498	0.909605	No	No
CAAPA_16061	Unplaced	PDBU01016061.1	1360	chr7			58494451	58495796	0.860215	0.960294	Reasonably Good Alignment	Nearly Perfect Alignment
CAAPA_16062	Unplaced	PDBU01016062.1	2916	chr7			58499155	58502633	1	0.766461	No	No
CAAPA_16063	Unplaced	PDBU01016063.1	751	chr21			7219675	7220391	0.359502	0.917443	No	No
CAAPA_16063	Unplaced	PDBU01016063.1	869	chr21			7216016	7216880	0.415989	0.904488	No	No
CAAPA_16063	Unplaced	PDBU01016063.1	298	chr21			7205149	7205457	0.142652	0.926174	No	No
CAAPA_16063	Unplaced	PDBU01016063.1	275	chr21			7219051	7219341	0.131642	0.88	No	No
CAAPA_16063	Unplaced	PDBU01016063.1	114	chr9			73791882	73791991	0.0545716	0.938596	No	No
CAAPA_16064	Unplaced	PDBU01016064.1	1486	chr9			49478409	49479938	0.898972	0.754374	No	No
CAAPA_16064	Unplaced	PDBU01016064.1	228	chr9			73939817	73940055	0.137931	0.776316	No	No
CAAPA_16065	Unplaced	PDBU01016065.1	1282	chrX			114969301	114970811	1	0.796412	No	No
CAAPA_16066	Unplaced	PDBU01016066.1	940	chr21			6753991	6754924	0.883459	0.885106	Reasonably Good Alignment	No
CAAPA_16067	Unplaced	PDBU01016067.1	1657	chr20			32190238	32191979	1	0.894387	Reasonably Good Alignment	No
CAAPA_16068	Unplaced	PDBU01016068.1	2623	chr21			7114036	7116699	1	0.960732	Reasonably Good Alignment	Nearly Perfect Alignment
CAAPA_16069	Unplaced	PDBU01016069.1	1319	chr14			4722149	4723553	0.929528	0.911296	Reasonably Good Alignment	Nearly Perfect Alignment
CAAPA_16069	Unplaced	PDBU01016069.1	190	chr14			4889751	4889941	0.133897	0.994737	No	No
CAAPA_16070	Unplaced	PDBU01016070.1	2656	chr1			128690418	128693250	1	0.902485	Reasonably Good Alignment	Nearly Perfect Alignment
CAAPA_16071	Unplaced	PDBU01016071.1	1402	chr22			11000063	11001418	0.90862	0.960057	Reasonably Good Alignment	Nearly Perfect Alignment
CAAPA_16071	Unplaced	PDBU01016071.1	174	chr22			11000264	11000438	0.112767	0.977011	No	No
CAAPA_16072	Unplaced	PDBU01016072.1	2610	chr14			5908435	5911135	1	0.91954	Reasonably Good Alignment	Nearly Perfect Alignment
CAAPA_16073	Unplaced	PDBU01016073.1	5143	chr1			128095062	128100043	0.780543	0.935252	Reasonably Good Alignment	No
CAAPA_16073	Unplaced	PDBU01016073.1	513	chr1			128092581	128093089	0.077857	0.906433	No	No
CAAPA_16074	Unplaced	PDBU01016074.1	1187	chr20			32038675	32039957	0.994971	0.851727	Reasonably Good Alignment	No
CAAPA_16075	Unplaced	PDBU01016075.1	1458	chr15			14148296	14149754	0.771837	0.997942	Reasonably Good Alignment	No
CAAPA_16075	Unplaced	PDBU01016075.1	454	chr14			9076541	9076989	0.240339	0.971366	No	No
CAAPA_16076	Unplaced	PDBU01016076.1	1479	chr15			14150360	14151839	0.616764	0.999324	Reasonably Good Alignment	No
CAAPA_16076	Unplaced	PDBU01016076.1	1056	chr22			11889529	11890701	0.440367	0.878788	No	No
CAAPA_16077	Unplaced	PDBU01016077.1	2029	chr7			58564705	58566830	0.640872	0.900936	Reasonably Good Alignment	No
CAAPA_16077	Unplaced	PDBU01016077.1	1332	chr7			58557296	58558623	0.42072	0.945946	No	No
CAAPA_16078	Unplaced	PDBU01016078.1	1660	chr1			128010562	128012358	1	0.830723	Reasonably Good Alignment	No
CAAPA_16079	Unplaced	PDBU01016079.1	1591	chr22			10385843	10387584	0.794309	0.896292	Reasonably Good Alignment	No
CAAPA_16079	Unplaced	PDBU01016079.1	255	chr22			10385436	10385691	0.127309	1	No	No
CAAPA_16079	Unplaced	PDBU01016079.1	184	chr22			8989844	8990028	0.0918622	1	No	No
CAAPA_16080	Unplaced	PDBU01016080.1	3293	chr10			42469236	42472524	0.909417	0.973277	Reasonably Good Alignment	Nearly Perfect Alignment
CAAPA_16080	Unplaced	PDBU01016080.1	225	chr1			128672696	128672962	0.0621375	0.813333	No	No
CAAPA_16080	Unplaced	PDBU01016080.1	94	chr1			128671002	128671096	0.0259597	1	No	No
CAAPA_16081	Unplaced	PDBU01016081.1	1137	chr14			4682299	4683396	0.508043	0.949868	Reasonably Good Alignment	No
CAAPA_16081	Unplaced	PDBU01016081.1	1117	chr9			76674811	76675928	0.499106	0.971352	No	No
CAAPA_16082	Unplaced	PDBU01016082.1	2637	chrX			142732095	142734608	0.995094	0.895336	Reasonably Good Alignment	No
CAAPA_16083	Unplaced	PDBU01016083.1	1764	chr1			128582284	128584016	1	0.935941	Reasonably Good Alignment	Nearly Perfect Alignment
CAAPA_16084	Unplaced	PDBU01016084.1	1549	chr1			128088199	128089824	0.809723	0.903809	Reasonably Good Alignment	Nearly Perfect Alignment
CAAPA_16085	Unplaced	PDBU01016085.1	2936	chr1			128654350	128657489	0.639791	0.917916	Reasonably Good Alignment	No
CAAPA_16085	Unplaced	PDBU01016085.1	1301	chr10			42474237	42475613	0.283504	0.924673	No	No
CAAPA_16085	Unplaced	PDBU01016085.1	312	chr10			42474583	42474890	0.0679887	0.964744	No	No
CAAPA_16085	Unplaced	PDBU01016085.1	136	chr21			5964673	5964814	0.0296361	0.926471	No	No
CAAPA_16086	Unplaced	PDBU01016086.1	4609	chr14			5457536	5462423	1	0.916034	Reasonably Good Alignment	Nearly Perfect Alignment
CAAPA_16087	Unplaced	PDBU01016087.1	2277	chr14			7972449	7974733	0.584596	0.979798	Reasonably Good Alignment	No
CAAPA_16087	Unplaced	PDBU01016087.1	1941	chr13			13168164	13170106	0.498331	0.924781	No	No
CAAPA_16088	Unplaced	PDBU01016088.1	1001	chr11			87920566	87921642	0.581639	0.838162	Reasonably Good Alignment	No
CAAPA_16088	Unplaced	PDBU01016088.1	1006	chr11			87921595	87922629	0.584544	0.815109	Reasonably Good Alignment	No
CAAPA_16089	Unplaced	PDBU01016089.1	10173	chr14			5426085	5436603	0.899231	0.949474	Reasonably Good Alignment	Nearly Perfect Alignment
CAAPA_16090	Unplaced	PDBU01016090.1	7516	chr14			5436066	5443648	1	0.950772	Reasonably Good Alignment	Nearly Perfect Alignment
CAAPA_16091	Unplaced	PDBU01016091.1	2528	chr21			5891739	5894472	1	0.884098	Reasonably Good Alignment	No
CAAPA_16092	Unplaced	PDBU01016092.1	1181	chr7			59045006	59046042	1	0.725656	No	No
CAAPA_16093	Unplaced	PDBU01016093.1	1346	chr14			8720116	8721462	0.561067	0.962853	Reasonably Good Alignment	No
CAAPA_16093	Unplaced	PDBU01016093.1	1103	chr22			11527207	11528351	0.459775	0.958296	No	No
CAAPA_16094	Unplaced	PDBU01016094.1	13139	chr1			128036399	128049838	0.707158	0.966816	Reasonably Good Alignment	No
CAAPA_16094	Unplaced	PDBU01016094.1	5440	chr22			9695340	9701105	0.292788	0.894669	No	No
CAAPA_16095	Unplaced	PDBU01016095.1	9296	chr14			5520521	5529672	0.804918	0.952775	Reasonably Good Alignment	Nearly Perfect Alignment
CAAPA_16095	Unplaced	PDBU01016095.1	2354	chr14			5528782	5531166	0.203827	0.957094	No	No
CAAPA_16096	Unplaced	PDBU01016096.1	1726	chr20			29828983	29830708	1	0.927578	Reasonably Good Alignment	Nearly Perfect Alignment
CAAPA_16097	Unplaced	PDBU01016097.1	2616	chr20			29872647	29875283	1	0.977829	Reasonably Good Alignment	Nearly Perfect Alignment
CAAPA_16098	Unplaced	PDBU01016098.1	1439	chr5			46821346	46822785	0.980245	0.983322	Reasonably Good Alignment	Nearly Perfect Alignment
CAAPA_16099	Unplaced	PDBU01016099.1	5772	chr15			14135747	14141616	0.936557	0.949411	Reasonably Good Alignment	Nearly Perfect Alignment
CAAPA_16100	Unplaced	PDBU01016100.1	2024	chr14			5590528	5592495	0.902363	0.907115	Reasonably Good Alignment	Nearly Perfect Alignment
CAAPA_16100	Unplaced	PDBU01016100.1	202	chr13			9596836	9597038	0.090058	0.99505	No	No
CAAPA_16101	Unplaced	PDBU01016101.1	852	chr12			37920131	37920983	0.616944	0.997653	Reasonably Good Alignment	No
CAAPA_16101	Unplaced	PDBU01016101.1	497	chr15			14370652	14371149	0.359884	0.98994	No	No
CAAPA_16101	Unplaced	PDBU01016101.1	41	chr10			51327231	51327272	0.0296886	1	No	No
CAAPA_16102	Unplaced	PDBU01016102.1	2686	chr9			76564864	76567891	1	0.871184	Reasonably Good Alignment	No
CAAPA_16103	Unplaced	PDBU01016103.1	822	chr6			61265434	61266256	0.498484	0.981752	No	No
CAAPA_16103	Unplaced	PDBU01016103.1	688	chr6			61264890	61265578	0.417223	0.96657	No	No
CAAPA_16103	Unplaced	PDBU01016103.1	314	chr11			51010795	51011111	0.190418	0.901274	No	No
CAAPA_16103	Unplaced	PDBU01016103.1	68	chr12			34615087	34615155	0.0412371	0.955882	No	No
CAAPA_16104	Unplaced	PDBU01016104.1	1111	chr6			62497633	62498744	0.735275	0.936994	Reasonably Good Alignment	No
CAAPA_16105	Unplaced	PDBU01016105.1	845	chr6			61247139	61247984	0.462254	0.925444	No	No
CAAPA_16105	Unplaced	PDBU01016105.1	543	chr6			61246798	61247341	0.297046	0.930018	No	No
CAAPA_16105	Unplaced	PDBU01016105.1	288	chr6			61245972	61246260	0.157549	0.996528	No	No
CAAPA_16105	Unplaced	PDBU01016105.1	489	chr6			61104376	61104866	0.267505	0.903885	No	No
CAAPA_16106	Unplaced	PDBU01016106.1	2945	chr14			5492562	5495537	0.612012	0.964686	Reasonably Good Alignment	No
CAAPA_16106	Unplaced	PDBU01016106.1	1571	chr14			5490950	5492511	0.326475	0.98154	No	No
CAAPA_16106	Unplaced	PDBU01016106.1	339	chr21			460541	460880	0.0704489	0.9941	No	No
CAAPA_16107	Unplaced	PDBU01016107.1	1467	chr16			21152139	21153547	1	0.941377	Reasonably Good Alignment	Nearly Perfect Alignment
CAAPA_16108	Unplaced	PDBU01016108.1	2469	chr6			61158062	61160532	0.964453	0.889429	Reasonably Good Alignment	No
CAAPA_16109	Unplaced	PDBU01016109.1	1373	chr22			7765624	7767018	0.829607	0.966497	Reasonably Good Alignment	Nearly Perfect Alignment
CAAPA_16109	Unplaced	PDBU01016109.1	215	chr3			95538050	95538260	0.129909	0.962791	No	No
CAAPA_16109	Unplaced	PDBU01016109.1	166	chr22			7766663	7766829	0.100302	0.963855	No	No
CAAPA_16110	Unplaced	PDBU01016110.1	1428	chr13			9245300	9246756	0.702756	0.948179	Reasonably Good Alignment	No
CAAPA_16111	Unplaced	PDBU01016111.1	1324	chr7			58818707	58820057	1	0.937311	Reasonably Good Alignment	Nearly Perfect Alignment
CAAPA_16112	Unplaced	PDBU01016112.1	1007	chr9			76542804	76543876	0.910488	0.898709	Reasonably Good Alignment	No
CAAPA_16113	Unplaced	PDBU01016113.1	1136	chr14			3087984	3089031	0.559606	0.908451	Reasonably Good Alignment	No
CAAPA_16113	Unplaced	PDBU01016113.1	813	chr14			3088767	3089620	0.400493	0.943419	No	No
CAAPA_16113	Unplaced	PDBU01016113.1	219	chr13			9614107	9614326	0.107882	0.949772	No	No
CAAPA_16114	Unplaced	PDBU01016114.1	1391	chr14			5919618	5920971	0.885987	0.904385	Reasonably Good Alignment	Nearly Perfect Alignment
CAAPA_16115	Unplaced	PDBU01016115.1	1406	chr13			9716057	9717482	1	0.93101	Reasonably Good Alignment	Nearly Perfect Alignment
CAAPA_16116	Unplaced	PDBU01016116.1	1187	chr10			42363977	42365203	1	0.848357	Reasonably Good Alignment	No
CAAPA_16117	Unplaced	PDBU01016117.1	894	chr14			4700581	4701475	0.74376	0.973154	Reasonably Good Alignment	No
CAAPA_16117	Unplaced	PDBU01016117.1	376	chr14			4700194	4700560	0.312812	0.946809	No	No
CAAPA_16117	Unplaced	PDBU01016117.1	58	chr17			22252632	22252690	0.0482529	0.965517	No	No
CAAPA_16118	Unplaced	PDBU01016118.1	949	chr9			74671956	74673000	0.944279	0.791359	No	No
CAAPA_16118	Unplaced	PDBU01016118.1	85	chr14			1193265	1193350	0.0845771	0.917647	No	No
CAAPA_16119	Unplaced	PDBU01016119.1	1087	chr21			8396272	8397409	0.974888	0.891444	Reasonably Good Alignment	No
CAAPA_16120	Unplaced	PDBU01016120.1	1036	chr9			75053447	75054453	0.975518	0.912162	Reasonably Good Alignment	Nearly Perfect Alignment
CAAPA_16121	Unplaced	PDBU01016121.1	2064	chr14			755987	758164	0.955113	0.896802	Reasonably Good Alignment	No
CAAPA_16121	Unplaced	PDBU01016121.1	127	chr22			8434741	8434868	0.0587691	0.976378	No	No
CAAPA_16122	Unplaced	PDBU01016122.1	566	chr14			1415341	1415907	0.529467	0.987633	Reasonably Good Alignment	No
CAAPA_16122	Unplaced	PDBU01016122.1	557	chr3			95464945	95465515	0.521048	0.947935	Reasonably Good Alignment	No
CAAPA_16123	Unplaced	PDBU01016123.1	1263	chr9			54621429	54622713	1	0.806809	Reasonably Good Alignment	No
CAAPA_16124	Unplaced	PDBU01016124.1	1408	chr14			4751573	4752996	0.644689	0.875	Reasonably Good Alignment	No
CAAPA_16124	Unplaced	PDBU01016124.1	1256	chr14			4812788	4814113	0.575092	0.769108	No	No
CAAPA_16125	Unplaced	PDBU01016125.1	937	chr1			128056186	128057190	0.780183	0.831377	Reasonably Good Alignment	No
CAAPA_16126	Unplaced	PDBU01016126.1	867	chr9			49215984	49216856	0.694155	0.959631	Reasonably Good Alignment	No
CAAPA_16126	Unplaced	PDBU01016126.1	512	chr9			51407573	51408131	0.409928	0.833984	No	No
CAAPA_16127	Unplaced	PDBU01016127.1	739	chr7			58384340	58385084	0.707177	0.962111	Reasonably Good Alignment	No
CAAPA_16127	Unplaced	PDBU01016127.1	573	chr13			10357310	10357903	0.548325	0.879581	Reasonably Good Alignment	No
CAAPA_16128	Unplaced	PDBU01016128.1	1246	chr22			8977920	8979146	1	0.899679	Reasonably Good Alignment	No
CAAPA_16129	Unplaced	PDBU01016129.1	989	chr20			32444167	32445226	0.957406	0.918099	Reasonably Good Alignment	Nearly Perfect Alignment
CAAPA_16129	Unplaced	PDBU01016129.1	76	chr20			32445699	32445775	0.0735721	0.986842	No	No
CAAPA_16130	Unplaced	PDBU01016130.1	1216	chr9			48678886	48680198	0.989422	0.879112	Reasonably Good Alignment	No
CAAPA_16131	Unplaced	PDBU01016131.1	1194	chr21			7332756	7333965	0.893713	0.805695	Reasonably Good Alignment	No
CAAPA_16131	Unplaced	PDBU01016131.1	186	chr21			7289798	7289984	0.139222	0.967742	No	No
CAAPA_16132	Unplaced	PDBU01016132.1	952	chr9			56209547	56210589	0.838767	0.814076	Reasonably Good Alignment	No
CAAPA_16133	Unplaced	PDBU01016133.1	1069	chr9			71959189	71960247	0.996272	0.943873	Reasonably Good Alignment	Nearly Perfect Alignment
CAAPA_16134	Unplaced	PDBU01016134.1	1098	chr13			9809096	9810195	0.859155	0.980874	Reasonably Good Alignment	Nearly Perfect Alignment
CAAPA_16134	Unplaced	PDBU01016134.1	280	chr14			3295260	3295540	0.219092	0.939286	No	No
CAAPA_16135	Unplaced	PDBU01016135.1	1099	chr9			67603592	67604811	0.878497	0.838944	Reasonably Good Alignment	No
CAAPA_16135	Unplaced	PDBU01016135.1	103	chr9			69585971	69586074	0.0823341	1	No	No
CAAPA_16136	Unplaced	PDBU01016136.1	1374	chr15			4955742	4957124	0.971711	0.932314	Reasonably Good Alignment	Nearly Perfect Alignment
CAAPA_16136	Unplaced	PDBU01016136.1	51	chr22			7763954	7764005	0.0360679	0.980392	No	No
CAAPA_16137	Unplaced	PDBU01016137.1	1156	chr14			5569295	5570526	1	0.869377	Reasonably Good Alignment	No
CAAPA_16138	Unplaced	PDBU01016138.1	1167	chr9			75686670	75687807	0.920347	0.873179	Reasonably Good Alignment	No
CAAPA_16138	Unplaced	PDBU01016138.1	164	chr9			59699106	59699270	0.129338	0.95122	No	No
CAAPA_16139	Unplaced	PDBU01016139.1	900	chr9			75722002	75722902	0.896414	0.9	Reasonably Good Alignment	Nearly Perfect Alignment
CAAPA_16140	Unplaced	PDBU01016140.1	1030	chr6			149935167	149936180	1	0.930097	Reasonably Good Alignment	Nearly Perfect Alignment
CAAPA_16141	Unplaced	PDBU01016141.1	813	chr21			9861740	9862553	0.520487	1	Reasonably Good Alignment	No
CAAPA_16141	Unplaced	PDBU01016141.1	791	chr20			30366573	30367370	0.506402	0.987358	Reasonably Good Alignment	No
CAAPA_16142	Unplaced	PDBU01016142.1	1184	chr21			7212166	7213300	1	0.782095	No	No
CAAPA_16143	Unplaced	PDBU01016143.1	934	chr20			32042963	32043982	0.919291	0.864026	Reasonably Good Alignment	No
CAAPA_16144	Unplaced	PDBU01016144.1	1058	chrX			129457916	129458964	0.992495	0.908318	Reasonably Good Alignment	Nearly Perfect Alignment
CAAPA_16145	Unplaced	PDBU01016145.1	1112	chr21			5959820	5960967	1	0.859712	Reasonably Good Alignment	No
CAAPA_16146	Unplaced	PDBU01016146.1	893	chr22			7138513	7139402	0.690108	0.819709	Reasonably Good Alignment	No
CAAPA_16146	Unplaced	PDBU01016146.1	464	chr1			127697848	127698322	0.358578	0.784483	No	No
CAAPA_16147	Unplaced	PDBU01016147.1	2311	chr13			10680492	10682800	1	0.89312	Reasonably Good Alignment	No
CAAPA_16148	Unplaced	PDBU01016148.1	1430	chr21			7134016	7135416	1	0.903497	Reasonably Good Alignment	Nearly Perfect Alignment
CAAPA_16149	Unplaced	PDBU01016149.1	1366	chr20			32032695	32034201	0.953911	0.884334	Reasonably Good Alignment	No
CAAPA_16149	Unplaced	PDBU01016149.1	129	chr9			66170988	66171108	0.0900838	0.868217	No	No
CAAPA_16150	Unplaced	PDBU01016150.1	2025	chr9			76570007	76572207	1	0.905185	Reasonably Good Alignment	Nearly Perfect Alignment
CAAPA_16151	Unplaced	PDBU01016151.1	1986	chr14			3694696	3696849	1	0.91289	Reasonably Good Alignment	Nearly Perfect Alignment
CAAPA_16152	Unplaced	PDBU01016152.1	2330	chr15			15774220	15776644	1	0.943348	Reasonably Good Alignment	Nearly Perfect Alignment
CAAPA_16153	Unplaced	PDBU01016153.1	4267	chr1			128026785	128031117	0.693483	0.972346	Reasonably Good Alignment	No
CAAPA_16153	Unplaced	PDBU01016153.1	1875	chr22			9702917	9704828	0.304729	0.970667	No	No
CAAPA_16154	Unplaced	PDBU01016154.1	1545	chr14			9083260	9084905	0.963217	0.926861	Reasonably Good Alignment	Nearly Perfect Alignment
CAAPA_16155	Unplaced	PDBU01016155.1	1652	chr20			58060120	58061778	0.959907	0.924334	Reasonably Good Alignment	Nearly Perfect Alignment
CAAPA_16156	Unplaced	PDBU01016156.1	1285	chr21			7182648	7183970	1	0.880156	Reasonably Good Alignment	No
CAAPA_16157	Unplaced	PDBU01016157.1	1010	chr14			7991535	7992545	0.866209	0.990099	Reasonably Good Alignment	Nearly Perfect Alignment
CAAPA_16157	Unplaced	PDBU01016157.1	267	chr14			7992137	7992404	0.228988	0.958801	No	No
CAAPA_16158	Unplaced	PDBU01016158.1	1905	chr20			32046789	32048774	0.997382	0.903937	Reasonably Good Alignment	Nearly Perfect Alignment
CAAPA_16159	Unplaced	PDBU01016159.1	1128	chr9			49551962	49553090	0.995587	0.999113	Reasonably Good Alignment	Nearly Perfect Alignment
CAAPA_16160	Unplaced	PDBU01016160.1	1457	chr12			76097305	76098757	1	0.951956	Reasonably Good Alignment	Nearly Perfect Alignment
CAAPA_16161	Unplaced	PDBU01016161.1	3472	chr15			14178205	14181760	1	0.958525	Reasonably Good Alignment	Nearly Perfect Alignment
CAAPA_16162	Unplaced	PDBU01016162.1	4709	chr10			42469243	42473888	0.997458	0.938416	Reasonably Good Alignment	Nearly Perfect Alignment
CAAPA_16163	Unplaced	PDBU01016163.1	1281	chr4			49616431	49617793	1	0.845433	Reasonably Good Alignment	No
CAAPA_16164	Unplaced	PDBU01016164.1	1232	chr9			64058790	64060043	0.941896	0.844968	Reasonably Good Alignment	No
CAAPA_16165	Unplaced	PDBU01016165.1	1033	chr21			6435154	6436204	0.814669	0.824782	Reasonably Good Alignment	No
CAAPA_16165	Unplaced	PDBU01016165.1	319	chr21			6463850	6464155	0.251577	0.858934	No	No
CAAPA_16165	Unplaced	PDBU01016165.1	58	chr10			42173242	42173300	0.0457413	0.948276	No	No
CAAPA_16166	Unplaced	PDBU01016166.1	1200	chr15			5158808	5160087	0.735745	0.854167	Reasonably Good Alignment	No
CAAPA_16167	Unplaced	PDBU01016167.1	1573	chr20			32190966	32192553	0.931872	0.952956	Reasonably Good Alignment	Nearly Perfect Alignment
CAAPA_16167	Unplaced	PDBU01016167.1	125	chr20			32192697	32192822	0.0740521	0.992	No	No
CAAPA_16168	Unplaced	PDBU01016168.1	1214	chr21			7333555	7334754	0.931696	0.957166	Reasonably Good Alignment	Nearly Perfect Alignment
CAAPA_16169	Unplaced	PDBU01016169.1	3131	chr7			58955971	58959297	0.998724	0.915043	Reasonably Good Alignment	Nearly Perfect Alignment
CAAPA_16170	Unplaced	PDBU01016170.1	939	chr7			59039644	59040562	0.902017	0.966986	Reasonably Good Alignment	Nearly Perfect Alignment
CAAPA_16171	Unplaced	PDBU01016171.1	1057	chr22			7816415	7817497	0.934571	0.964995	Reasonably Good Alignment	Nearly Perfect Alignment
CAAPA_16171	Unplaced	PDBU01016171.1	66	chr13			5106241	5106307	0.0583554	1	No	No
CAAPA_16172	Unplaced	PDBU01016172.1	1694	chr21			6435439	6437219	0.938504	0.739079	No	No
CAAPA_16172	Unplaced	PDBU01016172.1	82	chr9			48777876	48777953	0.0454294	0.914634	No	No
CAAPA_16173	Unplaced	PDBU01016173.1	1091	chr13			74032924	74034094	0.746238	0.869844	Reasonably Good Alignment	No
CAAPA_16173	Unplaced	PDBU01016173.1	603	chrX			87333359	87333989	0.412449	0.809287	No	No
CAAPA_16174	Unplaced	PDBU01016174.1	2362	chrX			121118487	121121017	1	0.852667	Reasonably Good Alignment	No
CAAPA_16175	Unplaced	PDBU01016175.1	1856	chr20			32297844	32299915	1	0.869073	Reasonably Good Alignment	No
CAAPA_16176	Unplaced	PDBU01016176.1	1443	chrX			114969300	114970913	1	0.852391	Reasonably Good Alignment	No
CAAPA_16177	Unplaced	PDBU01016177.1	1307	chr14			5462055	5463461	1	0.885998	Reasonably Good Alignment	No
CAAPA_16178	Unplaced	PDBU01016178.1	1336	chr14			5484182	5485583	1	0.914671	Reasonably Good Alignment	Nearly Perfect Alignment
CAAPA_16179	Unplaced	PDBU01016179.1	1576	chr21			522658	524241	1	0.942893	Reasonably Good Alignment	Nearly Perfect Alignment
CAAPA_16180	Unplaced	PDBU01016180.1	3030	chrX			142731258	142734348	0.996383	0.931353	Reasonably Good Alignment	Nearly Perfect Alignment
CAAPA_16181	Unplaced	PDBU01016181.1	4246	chr1			128665457	128669853	0.897295	0.85398	Reasonably Good Alignment	No
CAAPA_16181	Unplaced	PDBU01016181.1	504	chr1			128670837	128671336	0.106509	0.970238	No	No
CAAPA_16182	Unplaced	PDBU01016182.1	4085	chr13			85450751	85455156	1	0.791187	No	No
CAAPA_16183	Unplaced	PDBU01016183.1	3845	chr10			42500298	42503971	0.927847	0.923017	Reasonably Good Alignment	Nearly Perfect Alignment
CAAPA_16184	Unplaced	PDBU01016184.1	3002	chr14			5441618	5444591	0.855758	0.987675	Reasonably Good Alignment	Nearly Perfect Alignment
CAAPA_16184	Unplaced	PDBU01016184.1	512	chr10			42497858	42498365	0.145952	0.976562	No	No
CAAPA_16185	Unplaced	PDBU01016185.1	930	chr16			70920013	70920993	0.725429	0.916129	Reasonably Good Alignment	No
CAAPA_16185	Unplaced	PDBU01016185.1	125	chr16			70918169	70918296	0.0975039	0.96	No	No
CAAPA_16185	Unplaced	PDBU01016185.1	69	chr16			70919252	70919326	0.0538222	0.884058	No	No
CAAPA_16185	Unplaced	PDBU01016185.1	44	chrX			126844699	126844743	0.0343214	0.977273	No	No
CAAPA_16186	Unplaced	PDBU01016186.1	2281	chr6			32412809	32415261	0.856231	0.820693	Reasonably Good Alignment	No
CAAPA_16186	Unplaced	PDBU01016186.1	281	chr4			86303143	86303420	0.10548	0.907473	No	No
CAAPA_16187	Unplaced	PDBU01016187.1	2495	chr14			5566074	5568594	0.72677	0.981563	Reasonably Good Alignment	No
CAAPA_16187	Unplaced	PDBU01016187.1	846	chr13			10653265	10654062	0.246432	0.892435	No	No
CAAPA_16187	Unplaced	PDBU01016187.1	233	chr14			5569244	5569462	0.0678707	0.93133	No	No
CAAPA_16188	Unplaced	PDBU01016188.1	2593	chr1			128094324	128096887	1	0.867335	Reasonably Good Alignment	No
CAAPA_16189	Unplaced	PDBU01016189.1	10966	chr14			5533401	5544607	0.511378	0.962794	Reasonably Good Alignment	No
CAAPA_16189	Unplaced	PDBU01016189.1	10481	chr14			5521998	5532225	0.488761	0.951245	No	No
CAAPA_16190	Unplaced	PDBU01016190.1	1689	chr2			94845400	94847141	0.617776	0.968028	Reasonably Good Alignment	No
CAAPA_16190	Unplaced	PDBU01016190.1	1866	chr2			94844084	94846002	0.682516	0.869775	Reasonably Good Alignment	No
CAAPA_16191	Unplaced	PDBU01016191.1	3004	chr14			4670799	4673972	0.730545	0.913782	Reasonably Good Alignment	No
CAAPA_16191	Unplaced	PDBU01016191.1	1097	chr14			4670456	4671553	0.26678	0.994531	No	No
CAAPA_16192	Unplaced	PDBU01016192.1	1005	chr6			61078817	61079822	0.51145	0.98607	Reasonably Good Alignment	No
CAAPA_16192	Unplaced	PDBU01016192.1	927	chr6			61180006	61180932	0.471756	0.959008	No	No
CAAPA_16193	Unplaced	PDBU01016193.1	8386	chr10			42473367	42481859	0.782422	0.953375	Reasonably Good Alignment	No
CAAPA_16193	Unplaced	PDBU01016193.1	1827	chr14			5453401	5455262	0.170461	0.961686	No	No
CAAPA_16194	Unplaced	PDBU01016194.1	6887	chr1			128674479	128681386	0.50677	0.996225	Reasonably Good Alignment	No
CAAPA_16194	Unplaced	PDBU01016194.1	6501	chr1			128682802	128689362	0.478366	0.972004	No	No
CAAPA_16194	Unplaced	PDBU01016194.1	472	chr22			8196147	8196644	0.0347314	0.819915	No	No
CAAPA_16195	Unplaced	PDBU01016195.1	7346	chr14			5446113	5453729	0.717243	0.945685	Reasonably Good Alignment	No
CAAPA_16195	Unplaced	PDBU01016195.1	2930	chr1			128630564	128633644	0.286077	0.912969	No	No
CAAPA_16196	Unplaced	PDBU01016196.1	618	chr2			91435601	91436219	0.571165	0.982201	Reasonably Good Alignment	No
CAAPA_16196	Unplaced	PDBU01016196.1	542	chr2			91429740	91430282	0.500924	0.99631	Reasonably Good Alignment	No
CAAPA_16197	Unplaced	PDBU01016197.1	3784	chr22			11882387	11886404	0.996314	0.890063	Reasonably Good Alignment	No
CAAPA_16198	Unplaced	PDBU01016198.1	1101	chr6			32407081	32408270	0.855478	0.814714	Reasonably Good Alignment	No
CAAPA_16199	Unplaced	PDBU01016199.1	2067	chr7			58490326	58492533	1	0.907596	Reasonably Good Alignment	Nearly Perfect Alignment
CAAPA_16200	Unplaced	PDBU01016200.1	752	chr14			5569630	5570442	0.631402	0.916223	Reasonably Good Alignment	No
CAAPA_16200	Unplaced	PDBU01016200.1	111	chr4			49568065	49568176	0.093199	0.936937	No	No
CAAPA_16201	Unplaced	PDBU01016201.1	1124	chr9			48575054	48576298	1	0.880783	Reasonably Good Alignment	No
CAAPA_16202	Unplaced	PDBU01016202.1	813	chr9			48712459	48713277	0.705117	0.95818	Reasonably Good Alignment	No
CAAPA_16202	Unplaced	PDBU01016202.1	376	chr9			48711834	48712190	0.326106	0.893617	No	No
CAAPA_16203	Unplaced	PDBU01016203.1	1083	chr2			91414060	91415192	0.953345	0.949215	Reasonably Good Alignment	Nearly Perfect Alignment
CAAPA_16203	Unplaced	PDBU01016203.1	74	chr1			129023771	129023845	0.0651408	0.986486	No	No
CAAPA_16204	Unplaced	PDBU01016204.1	1205	chr20			32059522	32060782	0.690544	0.902905	Reasonably Good Alignment	No
CAAPA_16204	Unplaced	PDBU01016204.1	339	chr20			32048234	32048583	0.194269	0.811209	No	No
CAAPA_16204	Unplaced	PDBU01016204.1	302	chr20			32055067	32055409	0.173066	0.758278	No	No
CAAPA_16205	Unplaced	PDBU01016205.1	1242	chr20			31688564	31689801	0.849521	0.956522	Reasonably Good Alignment	Nearly Perfect Alignment
CAAPA_16205	Unplaced	PDBU01016205.1	117	chr14			9281684	9281801	0.0800274	0.931624	No	No
CAAPA_16206	Unplaced	PDBU01016206.1	1003	chr21			7190235	7191179	1	0.832502	Reasonably Good Alignment	No
CAAPA_16207	Unplaced	PDBU01016207.1	4362	chr22			9698286	9702522	1	0.94177	Reasonably Good Alignment	Nearly Perfect Alignment
CAAPA_16208	Unplaced	PDBU01016208.1	3249	chr14			5542077	5545391	0.858615	0.924592	Reasonably Good Alignment	Nearly Perfect Alignment
CAAPA_16208	Unplaced	PDBU01016208.1	556	chr14			5544334	5544890	0.146934	0.996403	No	No
CAAPA_16209	Unplaced	PDBU01016209.1	583	chr21			6435631	6436230	0.48142	0.797599	No	No
CAAPA_16209	Unplaced	PDBU01016209.1	271	chr1			128696044	128696295	0.223782	0.845018	No	No
CAAPA_16209	Unplaced	PDBU01016209.1	145	chr21			6464126	6464272	0.119736	0.910345	No	No
CAAPA_16209	Unplaced	PDBU01016209.1	184	chrY			11521358	11521527	0.151941	0.820652	No	No
CAAPA_16209	Unplaced	PDBU01016209.1	169	chr20			32863103	32863257	0.139554	0.83432	No	No
CAAPA_16209	Unplaced	PDBU01016209.1	43	chr9			56126080	56126123	0.0355078	1	No	No
CAAPA_16210	Unplaced	PDBU01016210.1	878	chr20			63171434	63172301	0.695721	0.777904	No	No
CAAPA_16210	Unplaced	PDBU01016210.1	513	chr20			63171589	63172193	0.406498	0.746589	No	No
CAAPA_16211	Unplaced	PDBU01016211.1	3144	chr14			5429610	5432801	0.90086	0.951654	Reasonably Good Alignment	Nearly Perfect Alignment
CAAPA_16211	Unplaced	PDBU01016211.1	271	chr14			5432711	5432987	0.0776504	0.97786	No	No
CAAPA_16212	Unplaced	PDBU01016212.1	907	chr9			48671650	48672567	0.900695	0.952591	Reasonably Good Alignment	Nearly Perfect Alignment
CAAPA_16212	Unplaced	PDBU01016212.1	178	chr9			48672684	48672862	0.176763	0.988764	No	No
CAAPA_16213	Unplaced	PDBU01016213.1	846	chr22			16951315	16952180	0.833498	0.972813	Reasonably Good Alignment	Nearly Perfect Alignment
CAAPA_16213	Unplaced	PDBU01016213.1	207	chr22			16951989	16952196	0.203941	0.956522	No	No
CAAPA_16214	Unplaced	PDBU01016214.1	980	chr7			66703640	66704658	0.883679	0.864286	Reasonably Good Alignment	No
CAAPA_16215	Unplaced	PDBU01016215.1	1125	chr21			10823925	10825100	1	0.799111	No	No
CAAPA_16216	Unplaced	PDBU01016216.1	1261	chr20			32879368	32880665	0.955303	0.898493	Reasonably Good Alignment	No
CAAPA_16216	Unplaced	PDBU01016216.1	44	chr15			15835662	15835706	0.0333333	1	No	No
CAAPA_16217	Unplaced	PDBU01016217.1	1108	chr1			127560980	127562298	1	0.75361	No	No
CAAPA_16218	Unplaced	PDBU01016218.1	938	chr20			32058380	32059338	0.642906	0.932836	Reasonably Good Alignment	No
CAAPA_16218	Unplaced	PDBU01016218.1	766	chr20			32053759	32054507	0.525017	0.808094	Reasonably Good Alignment	No
CAAPA_16219	Unplaced	PDBU01016219.1	1034	chr9			73757513	73758742	0.963653	0.77853	No	No
CAAPA_16220	Unplaced	PDBU01016220.1	1345	chr21			6434979	6436296	0.849653	0.756877	No	No
CAAPA_16220	Unplaced	PDBU01016220.1	244	chr13			10335548	10335797	0.154138	0.860656	No	No
CAAPA_16221	Unplaced	PDBU01016221.1	1829	chr9			76537604	76539422	1	0.914161	Reasonably Good Alignment	Nearly Perfect Alignment
CAAPA_16222	Unplaced	PDBU01016222.1	1135	chrX			114969239	114970532	0.994741	0.814978	Reasonably Good Alignment	No
CAAPA_16223	Unplaced	PDBU01016223.1	1610	chr21			5870835	5872483	0.954357	0.88882	Reasonably Good Alignment	No
CAAPA_16224	Unplaced	PDBU01016224.1	1529	chr20			32050155	32051674	0.466159	0.916285	No	No
CAAPA_16224	Unplaced	PDBU01016224.1	1358	chr20			32051483	32052821	0.414024	0.926362	No	No
CAAPA_16224	Unplaced	PDBU01016224.1	1121	chr20			32032495	32033651	0.341768	0.743979	No	No
CAAPA_16224	Unplaced	PDBU01016224.1	162	chr20			32052274	32052431	0.0493902	0.950617	No	No
CAAPA_16225	Unplaced	PDBU01016225.1	785	chr22			7200398	7201223	0.690413	0.889172	Reasonably Good Alignment	No
CAAPA_16225	Unplaced	PDBU01016225.1	197	chr22			7201437	7201634	0.173263	0.989848	No	No
CAAPA_16225	Unplaced	PDBU01016225.1	189	chr22			7206111	7206301	0.166227	0.984127	No	No
CAAPA_16226	Unplaced	PDBU01016226.1	938	chr21			7351440	7352453	0.901923	0.862473	Reasonably Good Alignment	No
CAAPA_16226	Unplaced	PDBU01016226.1	105	chr21			7345529	7345624	0.100962	0.885714	No	No
CAAPA_16227	Unplaced	PDBU01016227.1	1038	chr14			4786034	4787092	0.716356	0.970135	Reasonably Good Alignment	No
CAAPA_16227	Unplaced	PDBU01016227.1	504	chr14			4721966	4722455	0.347826	0.904762	No	No
CAAPA_16228	Unplaced	PDBU01016228.1	1311	chr14			3699015	3700440	1	0.904653	Reasonably Good Alignment	Nearly Perfect Alignment
CAAPA_16229	Unplaced	PDBU01016229.1	1222	chr9			76572733	76573980	0.773418	0.909984	Reasonably Good Alignment	No
CAAPA_16229	Unplaced	PDBU01016229.1	447	chr1			127505549	127506006	0.282911	0.96868	No	No
CAAPA_16230	Unplaced	PDBU01016230.1	3361	chr22			9705479	9708958	0.938565	0.901815	Reasonably Good Alignment	Nearly Perfect Alignment
CAAPA_16230	Unplaced	PDBU01016230.1	237	chr22			9708521	9708758	0.0661826	0.995781	No	No
CAAPA_16231	Unplaced	PDBU01016231.1	1220	chr2			38719349	38720639	1	0.852459	Reasonably Good Alignment	No
CAAPA_16232	Unplaced	PDBU01016232.1	1011	chr21			7191943	7192929	0.761869	0.792285	No	No
CAAPA_16232	Unplaced	PDBU01016232.1	508	chr14			3900514	3901046	0.382818	0.773622	No	No
CAAPA_16233	Unplaced	PDBU01016233.1	1230	chr7			59019916	59021141	0.877944	0.972358	Reasonably Good Alignment	Nearly Perfect Alignment
CAAPA_16233	Unplaced	PDBU01016233.1	107	chr7			59020155	59020262	0.076374	1	No	No
CAAPA_16234	Unplaced	PDBU01016234.1	1179	chr13			11880253	11881432	0.687464	0.998304	Reasonably Good Alignment	No
CAAPA_16234	Unplaced	PDBU01016234.1	290	chr13			11880027	11880317	0.169096	0.996552	No	No
CAAPA_16234	Unplaced	PDBU01016234.1	229	chr13			11879903	11880132	0.133528	0.982533	No	No
CAAPA_16234	Unplaced	PDBU01016234.1	96	chr21			8943875	8943971	0.0559767	0.958333	No	No
CAAPA_16235	Unplaced	PDBU01016235.1	1094	chr20			59752886	59754143	0.928693	0.845521	Reasonably Good Alignment	No
CAAPA_16236	Unplaced	PDBU01016236.1	3070	chr15			14136228	14139408	1	0.924756	Reasonably Good Alignment	Nearly Perfect Alignment
CAAPA_16237	Unplaced	PDBU01016237.1	1553	chr15			14135338	14136951	0.886922	0.945267	Reasonably Good Alignment	Nearly Perfect Alignment
CAAPA_16237	Unplaced	PDBU01016237.1	331	chr22			11864146	11864492	0.189035	0.861027	No	No
CAAPA_16238	Unplaced	PDBU01016238.1	1146	chr21			6435373	6436525	0.804211	0.749564	No	No
CAAPA_16238	Unplaced	PDBU01016238.1	457	chr21			6434807	6435349	0.320702	0.741794	No	No
CAAPA_16239	Unplaced	PDBU01016239.1	920	chr9			73132447	73133312	0.799305	0.905435	Reasonably Good Alignment	No
CAAPA_16239	Unplaced	PDBU01016239.1	311	chr9			73593809	73594092	0.2702	0.839228	No	No
CAAPA_16240	Unplaced	PDBU01016240.1	1028	chr7			59018815	59019852	0.762611	0.965953	Reasonably Good Alignment	No
CAAPA_16240	Unplaced	PDBU01016240.1	84	chr7			59019490	59019574	0.0623145	0.964286	No	No
CAAPA_16241	Unplaced	PDBU01016241.1	844	chr21			6433550	6434366	0.708054	0.767773	No	No
CAAPA_16241	Unplaced	PDBU01016241.1	155	chr14			4814976	4815122	0.130034	0.858065	No	No
CAAPA_16241	Unplaced	PDBU01016241.1	166	chr17			22240916	22241092	0.139262	0.831325	No	No
CAAPA_16242	Unplaced	PDBU01016242.1	1068	chr7			58715085	58716263	0.585205	0.890449	Reasonably Good Alignment	No
CAAPA_16242	Unplaced	PDBU01016242.1	822	chr7			59041185	59042027	0.450411	0.961071	No	No
CAAPA_16243	Unplaced	PDBU01016243.1	1643	chr22			6452970	6454639	1	0.937918	Reasonably Good Alignment	Nearly Perfect Alignment
CAAPA_16244	Unplaced	PDBU01016244.1	707	chr20			32197583	32198310	0.580937	0.957567	Reasonably Good Alignment	No
CAAPA_16244	Unplaced	PDBU01016244.1	559	chr20			32191584	32192173	0.459326	0.903399	No	No
CAAPA_16245	Unplaced	PDBU01016245.1	1225	chrX			129457105	129458313	1	0.88898	Reasonably Good Alignment	No
CAAPA_16246	Unplaced	PDBU01016246.1	1368	chr9			74852191	74853621	0.953975	0.73538	No	No
CAAPA_16247	Unplaced	PDBU01016247.1	1156	chr14			5463060	5464267	0.60334	0.859862	Reasonably Good Alignment	No
CAAPA_16247	Unplaced	PDBU01016247.1	556	chr22			8178761	8179274	0.290188	0.834532	No	No
CAAPA_16247	Unplaced	PDBU01016247.1	197	chr21			5965148	5965345	0.102818	0.989848	No	No
CAAPA_16248	Unplaced	PDBU01016248.1	1548	chr7			59016388	59018031	0.963286	0.890181	Reasonably Good Alignment	No
CAAPA_16249	Unplaced	PDBU01016249.1	1279	chr7			58488259	58489578	0.728775	0.915559	Reasonably Good Alignment	No
CAAPA_16249	Unplaced	PDBU01016249.1	426	chr7			58494860	58495286	0.242735	0.899061	No	No
CAAPA_16249	Unplaced	PDBU01016249.1	108	chr7			58474233	58474341	0.0615385	1	No	No
CAAPA_16250	Unplaced	PDBU01016250.1	3250	chr7			58494623	58497943	1	0.945231	Reasonably Good Alignment	Nearly Perfect Alignment
CAAPA_16251	Unplaced	PDBU01016251.1	1892	chr21			10258721	10260734	1	0.92389	Reasonably Good Alignment	Nearly Perfect Alignment
CAAPA_16252	Unplaced	PDBU01016252.1	1116	chrX			76705661	76706962	0.99024	0.801971	Reasonably Good Alignment	No
CAAPA_16253	Unplaced	PDBU01016253.1	5168	chr14			5446257	5451757	1	0.912732	Reasonably Good Alignment	Nearly Perfect Alignment
CAAPA_16254	Unplaced	PDBU01016254.1	1005	chr2			3199927	3200941	1	0.925373	Reasonably Good Alignment	Nearly Perfect Alignment
CAAPA_16255	Unplaced	PDBU01016255.1	1336	chr1			129023519	129024905	1	0.854042	Reasonably Good Alignment	No
CAAPA_16256	Unplaced	PDBU01016256.1	1709	chr9			48733044	48734768	1	0.898186	Reasonably Good Alignment	No
CAAPA_16257	Unplaced	PDBU01016257.1	1586	chr21			6054108	6055694	1	0.960277	Reasonably Good Alignment	Nearly Perfect Alignment
CAAPA_16258	Unplaced	PDBU01016258.1	1417	chr6			31284379	31285829	1	0.800282	Reasonably Good Alignment	No
CAAPA_16259	Unplaced	PDBU01016259.1	3971	chr10			42481215	42485236	0.830927	0.962478	Reasonably Good Alignment	Nearly Perfect Alignment
CAAPA_16259	Unplaced	PDBU01016259.1	824	chr1			128647640	128648434	0.172421	0.940534	No	No
CAAPA_16260	Unplaced	PDBU01016260.1	1802	chr7			58557101	58559094	1	0.8596	Reasonably Good Alignment	No
CAAPA_16261	Unplaced	PDBU01016261.1	1772	chr7			58790899	58792726	0.897215	0.89447	Reasonably Good Alignment	No
CAAPA_16262	Unplaced	PDBU01016262.1	2091	chrX			142731429	142733577	0.97619	0.906743	Reasonably Good Alignment	Nearly Perfect Alignment
CAAPA_16263	Unplaced	PDBU01016263.1	2315	chr22			8916441	8918672	1	0.916199	Reasonably Good Alignment	Nearly Perfect Alignment
CAAPA_16264	Unplaced	PDBU01016264.1	1314	chr13			9805008	9806522	0.683663	0.730594	No	No
CAAPA_16264	Unplaced	PDBU01016264.1	894	chr15			5159073	5160036	0.46514	0.840045	No	No
CAAPA_16265	Unplaced	PDBU01016265.1	1349	chr3			101394427	101395799	1	0.876205	Reasonably Good Alignment	No
CAAPA_16266	Unplaced	PDBU01016266.1	1215	chr9			66284131	66285317	0.949219	0.801646	Reasonably Good Alignment	No
CAAPA_16267	Unplaced	PDBU01016267.1	1078	chr21			6678022	6679134	0.988084	0.797774	No	No
CAAPA_16268	Unplaced	PDBU01016268.1	1130	chr15			5239985	5241175	0.939318	0.929204	Reasonably Good Alignment	Nearly Perfect Alignment
CAAPA_16268	Unplaced	PDBU01016268.1	95	chr21			7115115	7115210	0.0789692	0.989474	No	No
CAAPA_16269	Unplaced	PDBU01016269.1	1463	chr14			3361757	3363340	1	0.889269	Reasonably Good Alignment	No
CAAPA_16270	Unplaced	PDBU01016270.1	4291	chr1			128624048	128628306	0.753865	0.954323	Reasonably Good Alignment	No
CAAPA_16270	Unplaced	PDBU01016270.1	1080	chr1			128623387	128624472	0.18974	0.965741	No	No
CAAPA_16270	Unplaced	PDBU01016270.1	393	chr10			42503769	42504162	0.0690443	0.989822	No	No
CAAPA_16271	Unplaced	PDBU01016271.1	727	chr10			42472894	42473631	0.642794	0.973865	Reasonably Good Alignment	No
CAAPA_16271	Unplaced	PDBU01016271.1	261	chr1			128656283	128656544	0.230769	1	No	No
CAAPA_16271	Unplaced	PDBU01016271.1	97	chr14			5464314	5464411	0.0857648	1	No	No
CAAPA_16271	Unplaced	PDBU01016271.1	102	chr14			5463444	5463546	0.0901857	0.970588	No	No
CAAPA_16272	Unplaced	PDBU01016272.1	1473	chrX			112737645	112739170	1	0.85947	Reasonably Good Alignment	No
CAAPA_16273	Unplaced	PDBU01016273.1	1130	chr9			64621719	64622759	1	0.846903	Reasonably Good Alignment	No
CAAPA_16274	Unplaced	PDBU01016274.1	446	chr21			6463851	6464332	0.193913	0.802691	No	No
CAAPA_16274	Unplaced	PDBU01016274.1	610	chr21			6464102	6464701	0.265217	0.755738	No	No
CAAPA_16274	Unplaced	PDBU01016274.1	200	chr9			49250350	49250555	0.0869565	0.875	No	No
CAAPA_16274	Unplaced	PDBU01016274.1	164	chr17			22032554	22032728	0.0713043	0.853659	No	No
CAAPA_16274	Unplaced	PDBU01016274.1	184	chr5			49814424	49814623	0.08	0.815217	No	No
CAAPA_16274	Unplaced	PDBU01016274.1	96	chr13			10333546	10333642	0.0417391	0.927083	No	No
CAAPA_16274	Unplaced	PDBU01016274.1	101	chr17			22233097	22233198	0.043913	0.910891	No	No
CAAPA_16274	Unplaced	PDBU01016274.1	83	chr9			76541228	76541315	0.036087	0.891566	No	No
CAAPA_16274	Unplaced	PDBU01016274.1	43	chr9			76285452	76285495	0.0186957	1	No	No
CAAPA_16275	Unplaced	PDBU01016275.1	1393	chr21			8422348	8423730	0.891805	0.959081	Reasonably Good Alignment	Nearly Perfect Alignment
CAAPA_16275	Unplaced	PDBU01016275.1	129	chr22			11955216	11955345	0.0825864	0.984496	No	No
CAAPA_16276	Unplaced	PDBU01016276.1	1206	chr13			10271440	10272767	0.952607	0.878939	Reasonably Good Alignment	No
CAAPA_16277	Unplaced	PDBU01016277.1	1010	chr21			6435222	6436313	0.842369	0.807921	Reasonably Good Alignment	No
CAAPA_16277	Unplaced	PDBU01016277.1	199	chr14			4818760	4818960	0.165972	0.864322	No	No
CAAPA_16277	Unplaced	PDBU01016277.1	147	chr9			48740908	48741050	0.122602	0.877551	No	No
CAAPA_16278	Unplaced	PDBU01016278.1	1257	chr9			73430953	73432364	0.981265	0.843278	Reasonably Good Alignment	No
CAAPA_16279	Unplaced	PDBU01016279.1	2102	chr14			5514135	5516212	1	0.858706	Reasonably Good Alignment	No
CAAPA_16280	Unplaced	PDBU01016280.1	2955	chr15			15767861	15770855	0.987634	0.914044	Reasonably Good Alignment	Nearly Perfect Alignment
CAAPA_16281	Unplaced	PDBU01016281.1	2376	chrX			88907166	88909645	0.995392	0.938973	Reasonably Good Alignment	Nearly Perfect Alignment
CAAPA_16282	Unplaced	PDBU01016282.1	1733	chr13			85451978	85453671	1	0.927871	Reasonably Good Alignment	Nearly Perfect Alignment
CAAPA_16283	Unplaced	PDBU01016283.1	1713	chr10			42482467	42484360	1	0.885581	Reasonably Good Alignment	No
CAAPA_16284	Unplaced	PDBU01016284.1	3529	chr7			59038275	59041909	1	0.938509	Reasonably Good Alignment	Nearly Perfect Alignment
CAAPA_16285	Unplaced	PDBU01016285.1	2036	chr22			11918301	11920363	0.825963	0.97446	Reasonably Good Alignment	Nearly Perfect Alignment
CAAPA_16285	Unplaced	PDBU01016285.1	489	chr15			14170948	14171437	0.198377	0.99591	No	No
CAAPA_16286	Unplaced	PDBU01016286.1	1727	chr10			38593445	38595188	1	0.972206	Reasonably Good Alignment	Nearly Perfect Alignment
CAAPA_16287	Unplaced	PDBU01016287.1	884	chr6			168939043	168939922	0.802178	0.994344	Reasonably Good Alignment	Nearly Perfect Alignment
CAAPA_16287	Unplaced	PDBU01016287.1	267	chr10			119177807	119178074	0.242287	0.996255	No	No
CAAPA_16288	Unplaced	PDBU01016288.1	1837	chr14			5483907	5485871	0.666546	0.839956	Reasonably Good Alignment	No
CAAPA_16288	Unplaced	PDBU01016288.1	905	chr1			128721468	128722373	0.328374	0.98895	No	No
CAAPA_16289	Unplaced	PDBU01016289.1	2139	chr20			58059325	58061674	0.985714	0.891538	Reasonably Good Alignment	No
CAAPA_16290	Unplaced	PDBU01016290.1	2571	chr1			128656253	128659058	0.942103	0.872812	Reasonably Good Alignment	No
CAAPA_16290	Unplaced	PDBU01016290.1	208	chr1			128656539	128656747	0.0762184	0.870192	No	No
CAAPA_16291	Unplaced	PDBU01016291.1	912	chr1			128615934	128616845	0.903865	0.946272	Reasonably Good Alignment	Nearly Perfect Alignment
CAAPA_16291	Unplaced	PDBU01016291.1	106	chr1			128616202	128616308	0.105055	1	No	No
CAAPA_16292	Unplaced	PDBU01016292.1	5444	chr15			15837781	15843438	0.983204	0.945077	Reasonably Good Alignment	Nearly Perfect Alignment
CAAPA_16292	Unplaced	PDBU01016292.1	96	chr14			1380548	1380634	0.0173379	0.885417	No	No
CAAPA_16293	Unplaced	PDBU01016293.1	3909	chr14			5469415	5473554	1	0.920696	Reasonably Good Alignment	Nearly Perfect Alignment
CAAPA_16294	Unplaced	PDBU01016294.1	3325	chr21			6458431	6461567	0.832916	0.79609	No	No
CAAPA_16294	Unplaced	PDBU01016294.1	480	chr21			6458055	6458570	0.12024	0.864583	No	No
CAAPA_16294	Unplaced	PDBU01016294.1	381	chr7			58554058	58554424	0.0954409	0.7979	No	No
CAAPA_16295	Unplaced	PDBU01016295.1	1897	chr14			4681501	4683453	0.846497	0.938851	Reasonably Good Alignment	Nearly Perfect Alignment
CAAPA_16295	Unplaced	PDBU01016295.1	575	chr14			4683607	4684173	0.256582	0.883478	No	No
CAAPA_16296	Unplaced	PDBU01016296.1	3350	chr9			48692781	48696324	1	0.899104	Reasonably Good Alignment	No
CAAPA_16297	Unplaced	PDBU01016297.1	3463	chr7			58707763	58711354	0.731981	0.931562	Reasonably Good Alignment	No
CAAPA_16297	Unplaced	PDBU01016297.1	1379	chr7			59047149	59048533	0.291482	0.980421	No	No
CAAPA_16298	Unplaced	PDBU01016298.1	3034	chr14			5523110	5526257	1	0.924192	Reasonably Good Alignment	Nearly Perfect Alignment
CAAPA_16299	Unplaced	PDBU01016299.1	945	chr6			61339980	61340926	0.842246	0.979894	Reasonably Good Alignment	Nearly Perfect Alignment
CAAPA_16300	Unplaced	PDBU01016300.1	1432	chr9			60776451	60777754	0.943968	0.799581	No	No
CAAPA_16300	Unplaced	PDBU01016300.1	106	chr9			76483627	76483733	0.0698748	1	No	No
CAAPA_16301	Unplaced	PDBU01016301.1	17302	chr1			128700366	128718485	0.84565	0.90741	Reasonably Good Alignment	Nearly Perfect Alignment
CAAPA_16301	Unplaced	PDBU01016301.1	2733	chr14			5474011	5476633	0.133578	0.937431	No	No
CAAPA_16301	Unplaced	PDBU01016301.1	128	chr14			5474464	5474592	0.00625611	0.953125	No	No
CAAPA_16301	Unplaced	PDBU01016301.1	322	chr14			5474448	5474775	0.015738	0.813665	No	No
CAAPA_16302	Unplaced	PDBU01016302.1	856	chr6			61276954	61277808	0.389977	0.956776	No	No
CAAPA_16302	Unplaced	PDBU01016302.1	542	chr6			61201934	61202475	0.246925	0.98155	No	No
CAAPA_16302	Unplaced	PDBU01016302.1	358	chr6			61202116	61202475	0.163098	0.888268	No	No
CAAPA_16302	Unplaced	PDBU01016302.1	358	chr6			61202116	61202475	0.163098	0.888268	No	No
CAAPA_16302	Unplaced	PDBU01016302.1	90	chr5			46595389	46595480	0.0410023	0.911111	No	No
CAAPA_16303	Unplaced	PDBU01016303.1	4151	chr15			14145420	14150075	1	0.870152	Reasonably Good Alignment	No
CAAPA_16304	Unplaced	PDBU01016304.1	7013	chr15			15854418	15861287	0.759558	0.919293	Reasonably Good Alignment	No
CAAPA_16304	Unplaced	PDBU01016304.1	1731	chr15			15861177	15862983	0.18748	0.94974	No	No
CAAPA_16304	Unplaced	PDBU01016304.1	572	chr15			15860372	15860944	0.0619517	0.998252	No	No
CAAPA_16305	Unplaced	PDBU01016305.1	4541	chr14			4671868	4676494	1	0.922704	Reasonably Good Alignment	Nearly Perfect Alignment
CAAPA_16306	Unplaced	PDBU01016306.1	1186	chr9			48576677	48577908	0.460583	0.942664	No	No
CAAPA_16306	Unplaced	PDBU01016306.1	948	chr9			48578010	48578963	0.368155	0.988397	No	No
CAAPA_16306	Unplaced	PDBU01016306.1	603	chr9			48579043	48579662	0.234175	0.955224	No	No
CAAPA_16307	Unplaced	PDBU01016307.1	857	chr21			7219700	7220547	0.273191	0.905484	No	No
CAAPA_16307	Unplaced	PDBU01016307.1	869	chr21			7205941	7206786	0.277016	0.834292	No	No
CAAPA_16307	Unplaced	PDBU01016307.1	702	chr21			7201419	7202185	0.223781	0.840456	No	No
CAAPA_16307	Unplaced	PDBU01016307.1	923	chr21			7209451	7210304	0.29423	0.829902	No	No
CAAPA_16308	Unplaced	PDBU01016308.1	8683	chr22			9711359	9720127	1	0.937694	Reasonably Good Alignment	Nearly Perfect Alignment
CAAPA_16309	Unplaced	PDBU01016309.1	2231	chr10			42505828	42508130	0.655213	0.94173	Reasonably Good Alignment	No
CAAPA_16309	Unplaced	PDBU01016309.1	1183	chr1			128619215	128620408	0.34743	0.967878	No	No
CAAPA_16310	Unplaced	PDBU01016310.1	1632	chr17			22240567	22242194	0.64252	0.954657	Reasonably Good Alignment	No
CAAPA_16310	Unplaced	PDBU01016310.1	512	chr17			22237952	22238504	0.201575	0.779297	No	No
CAAPA_16310	Unplaced	PDBU01016310.1	81	chr22			2509404	2509485	0.0318898	0.938272	No	No
CAAPA_16311	Unplaced	PDBU01016311.1	2513	chr6			61358879	61361402	0.794499	0.881019	Reasonably Good Alignment	No
CAAPA_16311	Unplaced	PDBU01016311.1	550	chr6			59035709	59036259	0.173886	0.956364	No	No
CAAPA_16311	Unplaced	PDBU01016311.1	302	chr6			58366287	58366589	0.095479	0.897351	No	No
CAAPA_16312	Unplaced	PDBU01016312.1	655	chr22			9157676	9158331	0.521497	0.967939	Reasonably Good Alignment	No
CAAPA_16312	Unplaced	PDBU01016312.1	405	chr22			9158191	9158596	0.322452	0.987654	No	No
CAAPA_16312	Unplaced	PDBU01016312.1	451	chr13			5399723	5400173	0.359076	0.944568	No	No
CAAPA_16313	Unplaced	PDBU01016313.1	1128	chr5			50504065	50505193	0.546512	0.970745	Reasonably Good Alignment	No
CAAPA_16313	Unplaced	PDBU01016313.1	982	chr5			50507043	50508025	0.475775	0.99389	No	No
CAAPA_16314	Unplaced	PDBU01016314.1	1789	chr21			6473840	6475623	0.991136	0.747345	No	No
CAAPA_16315	Unplaced	PDBU01016315.1	2852	chr20			32231511	32234412	1	0.907784	Reasonably Good Alignment	Nearly Perfect Alignment
CAAPA_16316	Unplaced	PDBU01016316.1	1816	chr11			47798923	47800742	0.94682	0.987885	Reasonably Good Alignment	Nearly Perfect Alignment
CAAPA_16316	Unplaced	PDBU01016316.1	98	chr14			58988465	58988563	0.0510949	0.979592	No	No
CAAPA_16317	Unplaced	PDBU01016317.1	2407	chr21			6424203	6426654	1	0.847528	Reasonably Good Alignment	No
CAAPA_16318	Unplaced	PDBU01016318.1	1149	chr20			32860881	32862140	0.965546	0.890339	Reasonably Good Alignment	No
CAAPA_16319	Unplaced	PDBU01016319.1	853	chr11			126831747	126832632	0.724109	0.937866	Reasonably Good Alignment	No
CAAPA_16319	Unplaced	PDBU01016319.1	479	chr11			126832105	126832695	0.406621	0.753653	No	No
CAAPA_16320	Unplaced	PDBU01016320.1	739	chr21			6813958	6814707	0.707177	0.983762	Reasonably Good Alignment	No
CAAPA_16320	Unplaced	PDBU01016320.1	328	chr21			6776349	6776677	0.313876	0.996951	No	No
CAAPA_16321	Unplaced	PDBU01016321.1	1098	chr9			49270761	49271859	0.904448	0.985428	Reasonably Good Alignment	Nearly Perfect Alignment
CAAPA_16322	Unplaced	PDBU01016322.1	1175	chr9			56340715	56341920	1	0.849362	Reasonably Good Alignment	No
CAAPA_16323	Unplaced	PDBU01016323.1	1222	chr9			48544052	48545399	0.988673	0.870704	Reasonably Good Alignment	No
CAAPA_16324	Unplaced	PDBU01016324.1	1256	chr9			64174818	64176105	0.905552	0.792197	No	No
CAAPA_16325	Unplaced	PDBU01016325.1	878	chr9			73842200	73843089	0.863324	0.862187	Reasonably Good Alignment	No
CAAPA_16325	Unplaced	PDBU01016325.1	209	chr9			50810358	50810552	0.205506	0.923445	No	No
CAAPA_16326	Unplaced	PDBU01016326.1	789	chr9			48658788	48659581	0.663025	0.858048	Reasonably Good Alignment	No
CAAPA_16326	Unplaced	PDBU01016326.1	362	chr5			49690351	49690737	0.304202	0.861878	No	No
CAAPA_16326	Unplaced	PDBU01016326.1	91	chr9			48491509	48491600	0.0764706	0.967033	No	No
CAAPA_16327	Unplaced	PDBU01016327.1	809	chr21			6435512	6436313	0.689685	0.81335	Reasonably Good Alignment	No
CAAPA_16327	Unplaced	PDBU01016327.1	239	chr21			6435631	6435875	0.203751	0.870293	No	No
CAAPA_16327	Unplaced	PDBU01016327.1	213	chr10			42220844	42221067	0.181586	0.821596	No	No
CAAPA_16327	Unplaced	PDBU01016327.1	108	chr9			75135124	75135222	0.0920716	0.833333	No	No
CAAPA_16328	Unplaced	PDBU01016328.1	822	chr20			32342256	32343088	0.814668	0.935523	Reasonably Good Alignment	Nearly Perfect Alignment
CAAPA_16329	Unplaced	PDBU01016329.1	924	chr7			58623302	58624246	0.892754	0.865801	Reasonably Good Alignment	No
CAAPA_16330	Unplaced	PDBU01016330.1	3604	chr21			6447055	6450924	0.826795	0.846559	Reasonably Good Alignment	No
CAAPA_16330	Unplaced	PDBU01016330.1	560	chr21			6443450	6444030	0.12847	0.828571	No	No
CAAPA_16330	Unplaced	PDBU01016330.1	66	chr9			76535112	76535178	0.0151411	0.954545	No	No
CAAPA_16331	Unplaced	PDBU01016331.1	1620	chr14			4124605	4126223	0.956881	0.940741	Reasonably Good Alignment	Nearly Perfect Alignment
CAAPA_16332	Unplaced	PDBU01016332.1	1535	chr20			29846234	29847840	0.622971	0.943974	Reasonably Good Alignment	No
CAAPA_16332	Unplaced	PDBU01016332.1	880	chr20			29847265	29848176	0.357143	0.960227	No	No
CAAPA_16333	Unplaced	PDBU01016333.1	731	chr5			49711198	49711934	0.672493	0.901505	Reasonably Good Alignment	No
CAAPA_16333	Unplaced	PDBU01016333.1	276	chr5			49901349	49901630	0.25391	0.967391	No	No
CAAPA_16333	Unplaced	PDBU01016333.1	297	chr5			49901734	49902026	0.273229	0.922559	No	No
CAAPA_16334	Unplaced	PDBU01016334.1	995	chr21			6670926	6671921	0.923006	0.980905	Reasonably Good Alignment	Nearly Perfect Alignment
CAAPA_16334	Unplaced	PDBU01016334.1	144	chr21			6676584	6676728	0.133581	0.958333	No	No
CAAPA_16335	Unplaced	PDBU01016335.1	1000	chr9			68766034	68767006	1	0.929	Reasonably Good Alignment	Nearly Perfect Alignment
CAAPA_16336	Unplaced	PDBU01016336.1	879	chr9			68850746	68851651	0.870297	0.868032	Reasonably Good Alignment	No
CAAPA_16337	Unplaced	PDBU01016337.1	1303	chr21			6432865	6434075	0.93472	0.792018	No	No
CAAPA_16337	Unplaced	PDBU01016337.1	110	chr22			10744645	10744770	0.0789096	0.790909	No	No
CAAPA_16338	Unplaced	PDBU01016338.1	5950	chr21			6457201	6463539	0.849757	0.892269	Reasonably Good Alignment	No
CAAPA_16339	Unplaced	PDBU01016339.1	1250	chr21			6438893	6440248	1	0.8944	Reasonably Good Alignment	No
CAAPA_16340	Unplaced	PDBU01016340.1	1163	chr14			4706824	4708152	1	0.845228	Reasonably Good Alignment	No
CAAPA_16341	Unplaced	PDBU01016341.1	901	chr21			7209707	7210588	0.639461	0.900111	Reasonably Good Alignment	No
CAAPA_16341	Unplaced	PDBU01016341.1	421	chr21			7354603	7354989	0.298793	0.807601	No	No
CAAPA_16341	Unplaced	PDBU01016341.1	140	chr21			7219962	7220102	0.0993612	0.957143	No	No
CAAPA_16341	Unplaced	PDBU01016341.1	208	chr22			10727434	10727653	0.147622	0.793269	No	No
CAAPA_16342	Unplaced	PDBU01016342.1	1318	chr1			127699542	127700920	1	0.835357	Reasonably Good Alignment	No
CAAPA_16343	Unplaced	PDBU01016343.1	1421	chr7			58403476	58404942	0.892588	0.909923	Reasonably Good Alignment	Nearly Perfect Alignment
CAAPA_16343	Unplaced	PDBU01016343.1	316	chr7			58411159	58411475	0.198492	0.96519	No	No
CAAPA_16344	Unplaced	PDBU01016344.1	1474	chr2			94853255	94854777	1	0.966079	Reasonably Good Alignment	Nearly Perfect Alignment
CAAPA_16345	Unplaced	PDBU01016345.1	1254	chr5			49796919	49798174	0.954338	0.803828	Reasonably Good Alignment	No
CAAPA_16346	Unplaced	PDBU01016346.1	911	chr9			76321247	76322181	0.841959	0.918771	Reasonably Good Alignment	Nearly Perfect Alignment
CAAPA_16346	Unplaced	PDBU01016346.1	107	chr9			76345350	76345457	0.0988909	0.990654	No	No
CAAPA_16347	Unplaced	PDBU01016347.1	997	chr14			4855927	4856904	0.94862	0.872618	Reasonably Good Alignment	No
CAAPA_16347	Unplaced	PDBU01016347.1	49	chr14			4831242	4831291	0.0466223	0.979592	No	No
CAAPA_16348	Unplaced	PDBU01016348.1	901	chr21			6749208	6750204	0.890316	0.794673	No	No
CAAPA_16349	Unplaced	PDBU01016349.1	951	chr9			49124663	49125609	0.814212	0.932702	Reasonably Good Alignment	Nearly Perfect Alignment
CAAPA_16350	Unplaced	PDBU01016350.1	1548	chr7			58733325	58735045	0.992308	0.870801	Reasonably Good Alignment	No
CAAPA_16351	Unplaced	PDBU01016351.1	999	chr21			6750153	6751186	0.919043	0.8999	Reasonably Good Alignment	No
CAAPA_16352	Unplaced	PDBU01016352.1	538	chr21			6435571	6436092	0.451721	0.888476	No	No
CAAPA_16352	Unplaced	PDBU01016352.1	313	chr7			58409792	58410072	0.262804	0.798722	No	No
CAAPA_16352	Unplaced	PDBU01016352.1	209	chr21			6435967	6436186	0.175483	0.779904	No	No
CAAPA_16352	Unplaced	PDBU01016352.1	103	chr20			32364410	32364513	0.0864819	0.912621	No	No
CAAPA_16352	Unplaced	PDBU01016352.1	90	chr1			128613815	128613905	0.0755668	0.888889	No	No
CAAPA_16353	Unplaced	PDBU01016353.1	1166	chr11			133394534	133395679	1	0.878216	Reasonably Good Alignment	No
CAAPA_16354	Unplaced	PDBU01016354.1	1140	chr9			76315743	76316902	0.897638	0.910526	Reasonably Good Alignment	Nearly Perfect Alignment
CAAPA_16355	Unplaced	PDBU01016355.1	901	chr20			32099137	32100058	0.799468	0.953385	Reasonably Good Alignment	No
CAAPA_16355	Unplaced	PDBU01016355.1	194	chr20			32096387	32096612	0.172138	0.824742	No	No
CAAPA_16355	Unplaced	PDBU01016355.1	115	chr20			32132224	32132339	0.102041	0.956522	No	No
CAAPA_16356	Unplaced	PDBU01016356.1	972	chr20			32205152	32206110	0.854881	0.940329	Reasonably Good Alignment	Nearly Perfect Alignment
CAAPA_16356	Unplaced	PDBU01016356.1	94	chr9			60974023	60974107	0.0826737	0.840426	No	No
CAAPA_16357	Unplaced	PDBU01016357.1	1169	chr9			70188491	70189715	1	0.856287	Reasonably Good Alignment	No
CAAPA_16358	Unplaced	PDBU01016358.1	683	chr9			48632846	48633584	0.666341	0.909224	Reasonably Good Alignment	No
CAAPA_16358	Unplaced	PDBU01016358.1	397	chr9			48633187	48633584	0.387317	0.957179	No	No
CAAPA_16359	Unplaced	PDBU01016359.1	544	chr1			247829241	247829801	0.509363	0.913603	Reasonably Good Alignment	No
CAAPA_16359	Unplaced	PDBU01016359.1	566	chr1			247829219	247829801	0.529963	0.893993	Reasonably Good Alignment	No
CAAPA_16360	Unplaced	PDBU01016360.1	761	chr4			49637087	49637873	0.425853	0.961892	No	No
CAAPA_16360	Unplaced	PDBU01016360.1	535	chr13			10723686	10724221	0.299384	0.992523	No	No
CAAPA_16360	Unplaced	PDBU01016360.1	380	chr4			49636154	49636534	0.212647	1	No	No
CAAPA_16360	Unplaced	PDBU01016360.1	180	chr4			49636160	49636350	0.100727	0.911111	No	No
CAAPA_16361	Unplaced	PDBU01016361.1	1598	chr14			9112712	9114370	1	0.946183	Reasonably Good Alignment	Nearly Perfect Alignment
CAAPA_16362	Unplaced	PDBU01016362.1	654	chr21			6753942	6754591	0.503077	0.938838	Reasonably Good Alignment	No
CAAPA_16362	Unplaced	PDBU01016362.1	176	chr21			6675492	6675703	0.135385	0.755682	No	No
CAAPA_16362	Unplaced	PDBU01016362.1	232	chr21			6708944	6709156	0.178462	0.818966	No	No
CAAPA_16362	Unplaced	PDBU01016362.1	192	chr14			3890024	3890191	0.147692	0.8125	No	No
CAAPA_16363	Unplaced	PDBU01016363.1	1314	chr3			32944044	32945514	1	0.87519	Reasonably Good Alignment	No
CAAPA_16364	Unplaced	PDBU01016364.1	1230	chr21			6770440	6771606	1	0.908943	Reasonably Good Alignment	Nearly Perfect Alignment
CAAPA_16365	Unplaced	PDBU01016365.1	1672	chr3			95505767	95507515	1	0.869617	Reasonably Good Alignment	No
CAAPA_16366	Unplaced	PDBU01016366.1	1219	chr21			7197561	7198830	0.983858	0.893355	Reasonably Good Alignment	No
CAAPA_16367	Unplaced	PDBU01016367.1	1227	chr20			32256966	32258272	1	0.898126	Reasonably Good Alignment	No
CAAPA_16368	Unplaced	PDBU01016368.1	1267	chr20			32057036	32058412	0.921455	0.883189	Reasonably Good Alignment	No
CAAPA_16369	Unplaced	PDBU01016369.1	1428	chr9			48789281	48790718	0.968792	0.959384	Reasonably Good Alignment	Nearly Perfect Alignment
CAAPA_16370	Unplaced	PDBU01016370.1	1547	chr21			6435382	6436912	0.798658	0.767292	No	No
CAAPA_16370	Unplaced	PDBU01016370.1	423	chr14			1234546	1234975	0.218379	0.813239	No	No
CAAPA_16370	Unplaced	PDBU01016370.1	343	chr4			49112322	49112654	0.177078	0.790087	No	No
CAAPA_16371	Unplaced	PDBU01016371.1	1257	chr13			10693580	10694897	0.834107	0.947494	Reasonably Good Alignment	Nearly Perfect Alignment
CAAPA_16371	Unplaced	PDBU01016371.1	289	chr21			2093528	2093817	0.191772	0.989619	No	No
CAAPA_16372	Unplaced	PDBU01016372.1	1226	chr7			58490352	58491565	0.908148	0.906199	Reasonably Good Alignment	Nearly Perfect Alignment
CAAPA_16372	Unplaced	PDBU01016372.1	137	chr7			58459306	58459438	0.101481	0.963504	No	No
CAAPA_16373	Unplaced	PDBU01016373.1	1105	chr14			4894783	4895883	0.747632	0.946606	Reasonably Good Alignment	No
CAAPA_16373	Unplaced	PDBU01016373.1	216	chr14			4804473	4804678	0.146143	0.893519	No	No
CAAPA_16374	Unplaced	PDBU01016374.1	1228	chr3			130022325	130023610	1	0.942997	Reasonably Good Alignment	Nearly Perfect Alignment
CAAPA_16375	Unplaced	PDBU01016375.1	1038	chr22			2443476	2444514	0.953168	0.8921	Reasonably Good Alignment	No
CAAPA_16376	Unplaced	PDBU01016376.1	1149	chr4			77905194	77906282	0.875095	0.902524	Reasonably Good Alignment	Nearly Perfect Alignment
CAAPA_16376	Unplaced	PDBU01016376.1	85	chr4			121371184	121371275	0.0647372	0.882353	No	No
CAAPA_16377	Unplaced	PDBU01016377.1	1119	chr22			7177005	7178214	1	0.865952	Reasonably Good Alignment	No
CAAPA_16378	Unplaced	PDBU01016378.1	1187	chr9			59582654	59583759	0.87408	0.822241	Reasonably Good Alignment	No
CAAPA_16379	Unplaced	PDBU01016379.1	996	chr21			7349785	7350796	0.87522	0.820281	Reasonably Good Alignment	No
CAAPA_16379	Unplaced	PDBU01016379.1	94	chr14			3706572	3706666	0.0826011	0.946809	No	No
CAAPA_16380	Unplaced	PDBU01016380.1	1344	chr14			4758946	4760410	0.907495	0.829613	Reasonably Good Alignment	No
CAAPA_16380	Unplaced	PDBU01016380.1	207	chr21			7282160	7282357	0.13977	0.879227	No	No
CAAPA_16381	Unplaced	PDBU01016381.1	1076	chr15			4964081	4965156	0.808415	0.976766	Reasonably Good Alignment	Nearly Perfect Alignment
CAAPA_16381	Unplaced	PDBU01016381.1	356	chr21			454038	454418	0.267468	0.853933	No	No
CAAPA_16382	Unplaced	PDBU01016382.1	1207	chr21			10274094	10275361	0.794079	0.90058	Reasonably Good Alignment	No
CAAPA_16382	Unplaced	PDBU01016382.1	195	chr14			6224940	6225135	0.128289	0.989744	No	No
CAAPA_16383	Unplaced	PDBU01016383.1	1124	chr22			7305771	7306980	1	0.884342	Reasonably Good Alignment	No
CAAPA_16384	Unplaced	PDBU01016384.1	1268	chr13			9805088	9806366	0.988309	0.862776	Reasonably Good Alignment	No
CAAPA_16385	Unplaced	PDBU01016385.1	710	chr14			4801365	4802135	0.61049	0.788732	No	No
CAAPA_16385	Unplaced	PDBU01016385.1	651	chr14			4715875	4716461	0.559759	0.788018	No	No
CAAPA_16386	Unplaced	PDBU01016386.1	1462	chr13			85465008	85466478	0.991859	0.914501	Reasonably Good Alignment	Nearly Perfect Alignment
CAAPA_16387	Unplaced	PDBU01016387.1	820	chr9			53371037	53371882	0.683903	0.923171	Reasonably Good Alignment	No
CAAPA_16387	Unplaced	PDBU01016387.1	554	chr9			57148225	57148789	0.462052	0.963899	No	No
CAAPA_16388	Unplaced	PDBU01016388.1	2068	chr7			58752695	58754728	0.887173	0.935203	Reasonably Good Alignment	Nearly Perfect Alignment
CAAPA_16388	Unplaced	PDBU01016388.1	364	chr9			74609182	74609556	0.156156	0.895604	No	No
CAAPA_16389	Unplaced	PDBU01016389.1	1827	chr20			32050798	32052725	1	0.917898	Reasonably Good Alignment	Nearly Perfect Alignment
CAAPA_16390	Unplaced	PDBU01016390.1	2977	chr9			48799058	48802145	1	0.936513	Reasonably Good Alignment	Nearly Perfect Alignment
CAAPA_16391	Unplaced	PDBU01016391.1	1800	chr14			5507747	5509666	1	0.908889	Reasonably Good Alignment	Nearly Perfect Alignment
CAAPA_16392	Unplaced	PDBU01016392.1	1817	chr14			8272048	8273865	0.88764	0.993946	Reasonably Good Alignment	Nearly Perfect Alignment
CAAPA_16392	Unplaced	PDBU01016392.1	262	chr14			8273433	8273695	0.127992	0.996183	No	No
CAAPA_16393	Unplaced	PDBU01016393.1	1282	chr14			3823551	3824871	0.934402	0.769111	No	No
CAAPA_16393	Unplaced	PDBU01016393.1	117	chr21			7240343	7240460	0.085277	0.871795	No	No
CAAPA_16394	Unplaced	PDBU01016394.1	2512	chr1			128072929	128075511	1	0.877389	Reasonably Good Alignment	No
CAAPA_16395	Unplaced	PDBU01016395.1	4545	chr7			59047174	59051834	1	0.865567	Reasonably Good Alignment	No
CAAPA_16396	Unplaced	PDBU01016396.1	1220	chr20			32372805	32374030	0.96519	0.889344	Reasonably Good Alignment	No
CAAPA_16397	Unplaced	PDBU01016397.1	2242	chr20			32298001	32300328	0.976056	0.939786	Reasonably Good Alignment	Nearly Perfect Alignment
CAAPA_16397	Unplaced	PDBU01016397.1	101	chr20			32236706	32236807	0.0439704	0.970297	No	No
CAAPA_16398	Unplaced	PDBU01016398.1	2293	chr20			32041063	32043476	1	0.810292	Reasonably Good Alignment	No
CAAPA_16399	Unplaced	PDBU01016399.1	1079	chr20			32560238	32561352	1	0.954588	Reasonably Good Alignment	Nearly Perfect Alignment
CAAPA_16400	Unplaced	PDBU01016400.1	2602	chr21			6852097	6854892	1	0.90392	Reasonably Good Alignment	Nearly Perfect Alignment
CAAPA_16401	Unplaced	PDBU01016401.1	1044	chr5			119051734	119052791	0.887755	0.804598	Reasonably Good Alignment	No
CAAPA_16402	Unplaced	PDBU01016402.1	1766	chr14			4700029	4701930	0.980022	0.784258	No	No
CAAPA_16402	Unplaced	PDBU01016402.1	54	chr9			57773206	57773260	0.0299667	0.962963	No	No
CAAPA_16403	Unplaced	PDBU01016403.1	2098	chr14			9212673	9214801	0.913365	0.981888	Reasonably Good Alignment	Nearly Perfect Alignment
CAAPA_16403	Unplaced	PDBU01016403.1	239	chr22			11960794	11961033	0.104049	0.979079	No	No
CAAPA_16404	Unplaced	PDBU01016404.1	2172	chr13			13112835	13115231	0.919949	0.889503	Reasonably Good Alignment	No
CAAPA_16404	Unplaced	PDBU01016404.1	229	chr14			6320274	6320503	0.0969928	0.991266	No	No
CAAPA_16405	Unplaced	PDBU01016405.1	4017	chr1			128092536	128096768	0.981672	0.882499	Reasonably Good Alignment	No
CAAPA_16406	Unplaced	PDBU01016406.1	2919	chr9			76550140	76553174	1	0.952381	Reasonably Good Alignment	Nearly Perfect Alignment
CAAPA_16407	Unplaced	PDBU01016407.1	1371	chr21			7198626	7199976	0.923854	0.835157	Reasonably Good Alignment	No
CAAPA_16408	Unplaced	PDBU01016408.1	1619	chr21			5919045	5920489	1	0.869055	Reasonably Good Alignment	No
CAAPA_16409	Unplaced	PDBU01016409.1	1594	chr20			58060200	58061880	0.980923	0.848181	Reasonably Good Alignment	No
CAAPA_16410	Unplaced	PDBU01016410.1	2695	chr21			7218795	7221430	1	0.821892	Reasonably Good Alignment	No
CAAPA_16411	Unplaced	PDBU01016411.1	1429	chr10			42477240	42478695	0.720625	0.96781	Reasonably Good Alignment	No
CAAPA_16411	Unplaced	PDBU01016411.1	306	chr10			42478508	42478815	0.154312	0.993464	No	No
CAAPA_16411	Unplaced	PDBU01016411.1	327	chr10			42477283	42477605	0.164902	0.948012	No	No
CAAPA_16412	Unplaced	PDBU01016412.1	1847	chr14			4810669	4812540	0.918905	0.856524	Reasonably Good Alignment	No
CAAPA_16412	Unplaced	PDBU01016412.1	309	chr14			4748657	4748951	0.153731	0.899676	No	No
CAAPA_16413	Unplaced	PDBU01016413.1	1185	chr14			4688478	4689844	1	0.833755	Reasonably Good Alignment	No
CAAPA_16414	Unplaced	PDBU01016414.1	4078	chr14			5481310	5485666	1	0.912457	Reasonably Good Alignment	Nearly Perfect Alignment
CAAPA_16415	Unplaced	PDBU01016415.1	2421	chrX			129456984	129459786	0.833104	0.763734	No	No
CAAPA_16415	Unplaced	PDBU01016415.1	663	chrX			85298653	85299323	0.228149	0.779789	No	No
CAAPA_16416	Unplaced	PDBU01016416.1	2251	chr7			59017836	59019970	0.655886	0.861395	Reasonably Good Alignment	No
CAAPA_16416	Unplaced	PDBU01016416.1	945	chr7			58733325	58734347	0.27535	0.881481	No	No
CAAPA_16416	Unplaced	PDBU01016416.1	252	chr7			58744083	58744335	0.0734266	0.972222	No	No
CAAPA_16416	Unplaced	PDBU01016416.1	269	chr7			59024873	59025138	0.07838	0.918216	No	No
CAAPA_16417	Unplaced	PDBU01016417.1	1140	chr21			6844697	6845852	0.956376	0.960526	Reasonably Good Alignment	Nearly Perfect Alignment
CAAPA_16417	Unplaced	PDBU01016417.1	81	chr22			7220550	7220631	0.067953	0.925926	No	No
CAAPA_16418	Unplaced	PDBU01016418.1	1092	chr9			49129603	49130625	1	0.913919	Reasonably Good Alignment	Nearly Perfect Alignment
CAAPA_16419	Unplaced	PDBU01016419.1	1020	chr7			58431135	58432195	0.831296	0.835294	Reasonably Good Alignment	No
CAAPA_16419	Unplaced	PDBU01016419.1	243	chr7			58443180	58443408	0.198044	0.921811	No	No
CAAPA_16420	Unplaced	PDBU01016420.1	1318	chr7			59001554	59002827	1	0.894537	Reasonably Good Alignment	No
CAAPA_16421	Unplaced	PDBU01016421.1	940	chr21			7193967	7194936	0.7502	0.909574	Reasonably Good Alignment	No
CAAPA_16421	Unplaced	PDBU01016421.1	279	chr21			7194584	7194863	0.222666	0.953405	No	No
CAAPA_16421	Unplaced	PDBU01016421.1	194	chr21			7197011	7197205	0.154828	0.963918	No	No
CAAPA_16422	Unplaced	PDBU01016422.1	2696	chrX			114969204	114972089	1	0.860534	Reasonably Good Alignment	No
CAAPA_16423	Unplaced	PDBU01016423.1	1348	chr7			58769213	58770751	0.903485	0.836053	Reasonably Good Alignment	No
CAAPA_16423	Unplaced	PDBU01016423.1	228	chr7			58770312	58770545	0.152815	0.95614	No	No
CAAPA_16424	Unplaced	PDBU01016424.1	1398	chr10			63227478	63228894	0.987288	0.94206	Reasonably Good Alignment	Nearly Perfect Alignment
CAAPA_16425	Unplaced	PDBU01016425.1	1253	chr22			7854574	7856067	0.991297	0.796488	No	No
CAAPA_16426	Unplaced	PDBU01016426.1	813	chr13			9882655	9883497	0.71504	0.940959	Reasonably Good Alignment	No
CAAPA_16426	Unplaced	PDBU01016426.1	335	chr14			3362864	3363199	0.294635	0.991045	No	No
CAAPA_16427	Unplaced	PDBU01016427.1	1757	chr13			9804868	9806635	0.67655	0.856005	Reasonably Good Alignment	No
CAAPA_16427	Unplaced	PDBU01016427.1	1175	chr13			9803513	9804693	0.452445	0.834894	No	No
CAAPA_16427	Unplaced	PDBU01016427.1	347	chr14			3281264	3281636	0.133616	0.853026	No	No
CAAPA_16428	Unplaced	PDBU01016428.1	1174	chr9			64096293	64097471	0.798639	0.746167	No	No
CAAPA_16428	Unplaced	PDBU01016428.1	369	chr13			10288604	10288963	0.25102	0.788618	No	No
CAAPA_16429	Unplaced	PDBU01016429.1	1255	chr9			49158889	49160234	1	0.90757	Reasonably Good Alignment	Nearly Perfect Alignment
CAAPA_16430	Unplaced	PDBU01016430.1	1179	chr5			49783810	49785029	0.877885	0.892282	Reasonably Good Alignment	No
CAAPA_16430	Unplaced	PDBU01016430.1	184	chr5			49786286	49786465	0.137007	0.967391	No	No
CAAPA_16431	Unplaced	PDBU01016431.1	1268	chr13			13926421	13927721	1	0.888013	Reasonably Good Alignment	No
CAAPA_16432	Unplaced	PDBU01016432.1	1766	chr9			76329547	76331378	1	0.948471	Reasonably Good Alignment	Nearly Perfect Alignment
CAAPA_16433	Unplaced	PDBU01016433.1	2258	chr22			7792072	7794450	1	0.88574	Reasonably Good Alignment	No
CAAPA_16434	Unplaced	PDBU01016434.1	1418	chr22			5987476	5988924	0.561807	0.964034	Reasonably Good Alignment	No
CAAPA_16434	Unplaced	PDBU01016434.1	585	chr14			3090285	3090875	0.231775	0.981197	No	No
CAAPA_16434	Unplaced	PDBU01016434.1	382	chr22			5961930	5962312	0.151347	0.994764	No	No
CAAPA_16434	Unplaced	PDBU01016434.1	221	chr22			5962266	5962487	0.0875594	0.986425	No	No
CAAPA_16435	Unplaced	PDBU01016435.1	1767	chr9			49118761	49120553	1	0.976231	Reasonably Good Alignment	Nearly Perfect Alignment
CAAPA_16436	Unplaced	PDBU01016436.1	1371	chr1			128084066	128085637	1	0.832239	Reasonably Good Alignment	No
CAAPA_16437	Unplaced	PDBU01016437.1	1762	chrX			137813649	137815193	1	0.757662	No	No
CAAPA_16438	Unplaced	PDBU01016438.1	1854	chr21			6458493	6460387	0.557594	0.798813	No	No
CAAPA_16438	Unplaced	PDBU01016438.1	584	chr21			6457946	6458570	0.175639	0.861301	No	No
CAAPA_16438	Unplaced	PDBU01016438.1	318	chr21			6757195	6757528	0.0956391	0.830189	No	No
CAAPA_16438	Unplaced	PDBU01016438.1	144	chr21			10254763	10254907	0.0433083	0.944444	No	No
CAAPA_16438	Unplaced	PDBU01016438.1	514	chr7			59052655	59053102	0.154586	0.733463	No	No
CAAPA_16438	Unplaced	PDBU01016438.1	46	chr20			32625152	32625198	0.0138346	1	No	No
CAAPA_16439	Unplaced	PDBU01016439.1	1934	chr14			3365008	3366942	1	0.916236	Reasonably Good Alignment	Nearly Perfect Alignment
CAAPA_16440	Unplaced	PDBU01016440.1	2954	chr7			58498506	58501759	0.881528	0.848341	Reasonably Good Alignment	No
CAAPA_16440	Unplaced	PDBU01016440.1	212	chr7			58461192	58461409	0.0632647	0.95283	No	No
CAAPA_16440	Unplaced	PDBU01016440.1	226	chr7			58432340	58432561	0.0674426	0.924779	No	No
CAAPA_16440	Unplaced	PDBU01016440.1	134	chr7			58498520	58498654	0.0399881	0.992537	No	No
CAAPA_16441	Unplaced	PDBU01016441.1	1176	chr21			7191696	7192786	0.813278	0.852041	Reasonably Good Alignment	No
CAAPA_16441	Unplaced	PDBU01016441.1	406	chr21			7192900	7193300	0.280775	0.945813	No	No
CAAPA_16442	Unplaced	PDBU01016442.1	1399	chr21			7202226	7203655	1	0.882059	Reasonably Good Alignment	No
CAAPA_16443	Unplaced	PDBU01016443.1	1195	chr21			5938981	5940380	1	0.801674	Reasonably Good Alignment	No
CAAPA_16444	Unplaced	PDBU01016444.1	2890	chr9			48801977	48804781	0.937095	0.854325	Reasonably Good Alignment	No
CAAPA_16444	Unplaced	PDBU01016444.1	302	chr9			48787950	48788252	0.0979248	0.834437	No	No
CAAPA_16445	Unplaced	PDBU01016445.1	3706	chr7			58488124	58492145	0.995701	0.861846	Reasonably Good Alignment	No
CAAPA_16446	Unplaced	PDBU01016446.1	1074	chr11			59232477	59233516	0.56025	0.946927	Reasonably Good Alignment	No
CAAPA_16446	Unplaced	PDBU01016446.1	886	chr11			59232066	59232884	0.46218	0.880361	No	No
CAAPA_16447	Unplaced	PDBU01016447.1	1274	chrX			142731530	142733020	1	0.805338	Reasonably Good Alignment	No
CAAPA_16448	Unplaced	PDBU01016448.1	1904	chr14			5485905	5487958	0.846222	0.904937	Reasonably Good Alignment	Nearly Perfect Alignment
CAAPA_16448	Unplaced	PDBU01016448.1	347	chr1			128724225	128724572	0.154222	0.994236	No	No
CAAPA_16449	Unplaced	PDBU01016449.1	2592	chr13			9866117	9868852	1	0.934799	Reasonably Good Alignment	Nearly Perfect Alignment
CAAPA_16450	Unplaced	PDBU01016450.1	1955	chr9			48574541	48576507	0.781063	0.959591	Reasonably Good Alignment	No
CAAPA_16450	Unplaced	PDBU01016450.1	571	chr9			48577437	48578028	0.228126	0.915937	No	No
CAAPA_16451	Unplaced	PDBU01016451.1	5947	chr21			5941830	5948106	0.650443	0.90533	Reasonably Good Alignment	No
CAAPA_16451	Unplaced	PDBU01016451.1	2112	chr22			8190294	8192356	0.230996	0.877841	No	No
CAAPA_16451	Unplaced	PDBU01016451.1	625	chr21			5948825	5949410	0.0683583	0.8032	No	No
CAAPA_16452	Unplaced	PDBU01016452.1	2462	chr21			7135712	7138388	1	0.896832	Reasonably Good Alignment	No
CAAPA_16453	Unplaced	PDBU01016453.1	2916	chr21			7138552	7141513	1	0.945473	Reasonably Good Alignment	Nearly Perfect Alignment
CAAPA_16454	Unplaced	PDBU01016454.1	1154	chr1			128696750	128697900	0.861837	0.870884	Reasonably Good Alignment	No
CAAPA_16454	Unplaced	PDBU01016454.1	245	chr21			5929604	5929849	0.182972	0.995918	No	No
CAAPA_16455	Unplaced	PDBU01016455.1	5074	chr1			128689684	128695018	0.945231	0.931021	Reasonably Good Alignment	Nearly Perfect Alignment
CAAPA_16455	Unplaced	PDBU01016455.1	308	chr1			128689165	128689528	0.057377	0.801948	No	No
CAAPA_16456	Unplaced	PDBU01016456.1	4487	chr21			5987233	5991844	1	0.885224	Reasonably Good Alignment	No
CAAPA_16457	Unplaced	PDBU01016457.1	1604	chr9			48807957	48809546	1	0.88404	Reasonably Good Alignment	No
CAAPA_16458	Unplaced	PDBU01016458.1	2695	chr2			16174277	16177215	1	0.876809	Reasonably Good Alignment	No
CAAPA_16459	Unplaced	PDBU01016459.1	1134	chr22			6139214	6140347	1	0.964727	Reasonably Good Alignment	Nearly Perfect Alignment
CAAPA_16460	Unplaced	PDBU01016460.1	1198	chr22			7361289	7362618	0.718225	0.787145	No	No
CAAPA_16460	Unplaced	PDBU01016460.1	238	chr22			7201800	7202038	0.142686	0.920168	No	No
CAAPA_16460	Unplaced	PDBU01016460.1	139	chr9			54715151	54715265	0.0833333	0.798561	No	No
CAAPA_16461	Unplaced	PDBU01016461.1	1517	chr20			29904553	29906071	1	0.870798	Reasonably Good Alignment	No
CAAPA_16462	Unplaced	PDBU01016462.1	3516	chr9			48683265	48686931	1	0.900739	Reasonably Good Alignment	Nearly Perfect Alignment
CAAPA_16463	Unplaced	PDBU01016463.1	2817	chr7			58760439	58763526	1	0.894214	Reasonably Good Alignment	No
CAAPA_16464	Unplaced	PDBU01016464.1	9002	chr22			9706499	9715709	1	0.905354	Reasonably Good Alignment	Nearly Perfect Alignment
CAAPA_16465	Unplaced	PDBU01016465.1	7593	chr14			5456390	5464197	0.985592	0.947978	Reasonably Good Alignment	Nearly Perfect Alignment
CAAPA_16466	Unplaced	PDBU01016466.1	4168	chr15			14155753	14160261	0.648111	0.885077	Reasonably Good Alignment	No
CAAPA_16466	Unplaced	PDBU01016466.1	2268	chr15			14153860	14156153	0.352667	0.98545	No	No
CAAPA_16467	Unplaced	PDBU01016467.1	3207	chr20			29824731	29827935	1	0.915809	Reasonably Good Alignment	Nearly Perfect Alignment
CAAPA_16468	Unplaced	PDBU01016468.1	1565	chr1			153851045	153852609	0.62301	0.976997	Reasonably Good Alignment	No
CAAPA_16468	Unplaced	PDBU01016468.1	1176	chr6			170725044	170726180	0.468153	0.927721	No	No
CAAPA_16469	Unplaced	PDBU01016469.1	848	chr20			29820154	29821002	0.566845	0.988208	Reasonably Good Alignment	No
CAAPA_16469	Unplaced	PDBU01016469.1	809	chr14			9791435	9792246	0.540775	0.856613	Reasonably Good Alignment	No
CAAPA_16470	Unplaced	PDBU01016470.1	7089	chr14			4678230	4685376	1	0.956693	Reasonably Good Alignment	Nearly Perfect Alignment
CAAPA_16471	Unplaced	PDBU01016471.1	905	chr22			7202132	7203072	0.897817	0.879558	Reasonably Good Alignment	No
CAAPA_16472	Unplaced	PDBU01016472.1	744	chr14			68669780	68670522	0.535637	0.961022	Reasonably Good Alignment	No
CAAPA_16472	Unplaced	PDBU01016472.1	527	chr14			68670505	68671031	0.37941	0.956357	No	No
CAAPA_16472	Unplaced	PDBU01016472.1	370	chr14			68670525	68670895	0.266379	1	No	No
CAAPA_16473	Unplaced	PDBU01016473.1	1598	chr1			127687568	127689251	1	0.930538	Reasonably Good Alignment	Nearly Perfect Alignment
CAAPA_16474	Unplaced	PDBU01016474.1	770	chr14			3357845	3358630	0.559187	0.963636	Reasonably Good Alignment	No
CAAPA_16474	Unplaced	PDBU01016474.1	512	chr14			3357468	3357980	0.371823	0.984375	No	No
CAAPA_16474	Unplaced	PDBU01016474.1	115	chr7			59041102	59041217	0.0835149	0.973913	No	No
CAAPA_16475	Unplaced	PDBU01016475.1	1854	chr9			48739588	48741552	0.948338	0.936893	Reasonably Good Alignment	Nearly Perfect Alignment
CAAPA_16476	Unplaced	PDBU01016476.1	1714	chr22			7814836	7816570	0.568868	0.973162	Reasonably Good Alignment	No
CAAPA_16476	Unplaced	PDBU01016476.1	1314	chr4			49603433	49604757	0.43611	0.958143	No	No
CAAPA_16477	Unplaced	PDBU01016477.1	10369	chr1			128031683	128042017	0.627739	0.94445	Reasonably Good Alignment	No
CAAPA_16477	Unplaced	PDBU01016477.1	6201	chr1			128042625	128048836	0.375409	0.986615	No	No
CAAPA_16478	Unplaced	PDBU01016478.1	3147	chr7			58755124	58758520	0.993058	0.912297	Reasonably Good Alignment	Nearly Perfect Alignment
CAAPA_16479	Unplaced	PDBU01016479.1	912	chr12			37920143	37921055	0.641802	0.992325	Reasonably Good Alignment	No
CAAPA_16479	Unplaced	PDBU01016479.1	533	chr10			39285111	39285644	0.375088	0.998124	No	No
CAAPA_16479	Unplaced	PDBU01016479.1	56	chr12			37571487	37571543	0.0394089	0.946429	No	No
CAAPA_16480	Unplaced	PDBU01016480.1	1054	chr6			32414726	32415790	0.889451	0.936433	Reasonably Good Alignment	Nearly Perfect Alignment
CAAPA_16480	Unplaced	PDBU01016480.1	78	chr6			46671644	46671722	0.0658228	0.948718	No	No
CAAPA_16481	Unplaced	PDBU01016481.1	1057	chr9			74965928	74966964	1	0.832545	Reasonably Good Alignment	No
CAAPA_16482	Unplaced	PDBU01016482.1	1680	chr1			128050429	128052194	0.992321	0.83869	Reasonably Good Alignment	No
CAAPA_16483	Unplaced	PDBU01016483.1	809	chr9			68673644	68674419	0.650322	0.904821	Reasonably Good Alignment	No
CAAPA_16483	Unplaced	PDBU01016483.1	398	chr9			70344012	70344445	0.319936	0.876884	No	No
CAAPA_16483	Unplaced	PDBU01016483.1	178	chr9			75128983	75129161	0.143087	0.988764	No	No
CAAPA_16484	Unplaced	PDBU01016484.1	1170	chr7			58406387	58407672	0.83871	0.820513	Reasonably Good Alignment	No
CAAPA_16485	Unplaced	PDBU01016485.1	1463	chr7			58434326	58435790	1	0.943951	Reasonably Good Alignment	Nearly Perfect Alignment
CAAPA_16486	Unplaced	PDBU01016486.1	1866	chr20			32883205	32885085	0.890267	0.894427	Reasonably Good Alignment	No
CAAPA_16486	Unplaced	PDBU01016486.1	246	chr20			32519190	32519441	0.117366	0.947154	No	No
CAAPA_16487	Unplaced	PDBU01016487.1	1316	chr3			95494722	95496078	1	0.947568	Reasonably Good Alignment	Nearly Perfect Alignment
CAAPA_16488	Unplaced	PDBU01016488.1	2149	chr7			59062563	59064634	1	0.956724	Reasonably Good Alignment	Nearly Perfect Alignment
CAAPA_16489	Unplaced	PDBU01016489.1	1901	chr1			128087266	128089243	1	0.890058	Reasonably Good Alignment	No
CAAPA_16490	Unplaced	PDBU01016490.1	1102	chr21			6435154	6436184	0.700127	0.84392	Reasonably Good Alignment	No
CAAPA_16490	Unplaced	PDBU01016490.1	211	chr14			4792140	4792331	0.134053	0.848341	No	No
CAAPA_16490	Unplaced	PDBU01016490.1	124	chr14			4765903	4766032	0.0787802	0.870968	No	No
CAAPA_16491	Unplaced	PDBU01016491.1	1035	chr9			75083512	75084438	0.975495	0.872464	Reasonably Good Alignment	No
CAAPA_16492	Unplaced	PDBU01016492.1	861	chr21			7213802	7214663	0.80618	0.821138	Reasonably Good Alignment	No
CAAPA_16492	Unplaced	PDBU01016492.1	400	chr21			7216046	7216426	0.374532	0.9075	No	No
CAAPA_16493	Unplaced	PDBU01016493.1	1261	chr14			7922094	7923397	0.860751	0.898493	Reasonably Good Alignment	No
CAAPA_16493	Unplaced	PDBU01016493.1	266	chr14			7922276	7922552	0.18157	0.906015	No	No
CAAPA_16494	Unplaced	PDBU01016494.1	1264	chr1			127708366	127709700	1	0.808544	Reasonably Good Alignment	No
CAAPA_16495	Unplaced	PDBU01016495.1	996	chr9			55925697	55926763	0.986139	0.790161	No	No
CAAPA_16496	Unplaced	PDBU01016496.1	748	chr20			32039466	32040230	0.548789	0.90107	Reasonably Good Alignment	No
CAAPA_16496	Unplaced	PDBU01016496.1	951	chr20			32040512	32041440	0.697726	0.844374	Reasonably Good Alignment	No
CAAPA_16497	Unplaced	PDBU01016497.1	978	chr9			64954789	64955746	0.944928	0.799591	No	No
CAAPA_16498	Unplaced	PDBU01016498.1	922	chr9			75013507	75014379	0.904809	0.903471	Reasonably Good Alignment	Nearly Perfect Alignment
CAAPA_16498	Unplaced	PDBU01016498.1	127	chr9			73912787	73912914	0.124632	0.992126	No	No
CAAPA_16499	Unplaced	PDBU01016499.1	1013	chr21			6434962	6435960	0.867295	0.750247	No	No
CAAPA_16499	Unplaced	PDBU01016499.1	251	chr1			128090033	128090289	0.214897	0.820717	No	No
CAAPA_16500	Unplaced	PDBU01016500.1	299	chr21			6754996	6755285	0.270099	0.882943	No	No
CAAPA_16500	Unplaced	PDBU01016500.1	308	chr14			3283355	3283678	0.278229	0.821429	No	No
CAAPA_16500	Unplaced	PDBU01016500.1	462	chr21			6849453	6849906	0.417344	0.792208	No	No
CAAPA_16501	Unplaced	PDBU01016501.1	1133	chr12			110858481	110859614	0.776559	0.994704	Reasonably Good Alignment	No
CAAPA_16501	Unplaced	PDBU01016501.1	382	chr20			64177767	64178242	0.261823	0.751309	No	No
CAAPA_16502	Unplaced	PDBU01016502.1	1037	chr9			48723340	48724398	0.8296	0.976856	Reasonably Good Alignment	Nearly Perfect Alignment
CAAPA_16502	Unplaced	PDBU01016502.1	260	chr9			48718195	48718456	0.208	0.988462	No	No
CAAPA_16503	Unplaced	PDBU01016503.1	719	chr14			4817298	4818007	0.606751	0.923505	Reasonably Good Alignment	No
CAAPA_16503	Unplaced	PDBU01016503.1	491	chr14			4715837	4716357	0.414346	0.824847	No	No
CAAPA_16504	Unplaced	PDBU01016504.1	570	chr21			6435154	6435777	0.246967	0.754386	No	No
CAAPA_16504	Unplaced	PDBU01016504.1	312	chr14			982866	983180	0.135182	0.833333	No	No
CAAPA_16504	Unplaced	PDBU01016504.1	564	chr14			4704814	4705339	0.244367	0.753546	No	No
CAAPA_16504	Unplaced	PDBU01016504.1	159	chr21			6451654	6451803	0.0688908	0.861635	No	No
CAAPA_16504	Unplaced	PDBU01016504.1	91	chr10			42248197	42248288	0.0394281	0.934066	No	No
CAAPA_16504	Unplaced	PDBU01016504.1	78	chr9			50717002	50717080	0.0337955	0.948718	No	No
CAAPA_16504	Unplaced	PDBU01016504.1	78	chr5			49735125	49735203	0.0337955	0.935897	No	No
CAAPA_16504	Unplaced	PDBU01016504.1	124	chr14			4796004	4796128	0.0537262	0.879032	No	No
CAAPA_16504	Unplaced	PDBU01016504.1	104	chr9			76577277	76577366	0.0450607	0.807692	No	No
CAAPA_16505	Unplaced	PDBU01016505.1	1847	chr9			48737263	48739171	0.981403	0.891716	Reasonably Good Alignment	No
CAAPA_16506	Unplaced	PDBU01016506.1	287	chr14			4818265	4818547	0.268978	0.912892	No	No
CAAPA_16506	Unplaced	PDBU01016506.1	799	chr22			7868157	7868897	0.748828	0.740926	No	No
CAAPA_16507	Unplaced	PDBU01016507.1	1234	chr3			95433023	95434262	0.753358	0.988655	Reasonably Good Alignment	No
CAAPA_16507	Unplaced	PDBU01016507.1	334	chr13			5042333	5042667	0.203907	0.98503	No	No
CAAPA_16507	Unplaced	PDBU01016507.1	138	chr14			1383774	1383912	0.0842491	0.978261	No	No
CAAPA_16508	Unplaced	PDBU01016508.1	1740	chr17			21978227	21979912	0.993151	0.876437	Reasonably Good Alignment	No
CAAPA_16509	Unplaced	PDBU01016509.1	65	chr7			158670984	158671052	0.0339426	0.938462	No	No
CAAPA_16509	Unplaced	PDBU01016509.1	65	chr7			158670984	158671052	0.0339426	0.938462	No	No
CAAPA_16510	Unplaced	PDBU01016510.1	1084	chr9			55674020	55675189	0.746043	0.894834	Reasonably Good Alignment	No
CAAPA_16510	Unplaced	PDBU01016510.1	668	chr9			51334884	51335597	0.459738	0.781437	No	No
CAAPA_16511	Unplaced	PDBU01016511.1	4016	chr21			5854779	5858948	1	0.883964	Reasonably Good Alignment	No
CAAPA_16512	Unplaced	PDBU01016512.1	716	chr22			7243100	7243757	0.69112	0.853352	Reasonably Good Alignment	No
CAAPA_16512	Unplaced	PDBU01016512.1	346	chr21			6776620	6777006	0.333977	0.823699	No	No
CAAPA_16513	Unplaced	PDBU01016513.1	650	chr1			247829205	247829849	0.475842	0.933846	No	No
CAAPA_16513	Unplaced	PDBU01016513.1	608	chr1			247829205	247829849	0.445095	0.884868	No	No
CAAPA_16514	Unplaced	PDBU01016514.1	983	chr9			73655685	73656766	0.929991	0.879959	Reasonably Good Alignment	No
CAAPA_16515	Unplaced	PDBU01016515.1	1523	chr21			6435242	6436824	0.49129	0.783322	No	No
CAAPA_16515	Unplaced	PDBU01016515.1	175	chr20			32909560	32909730	0.0564516	0.902857	No	No
CAAPA_16515	Unplaced	PDBU01016515.1	483	chr14			4726191	4726679	0.155806	0.776398	No	No
CAAPA_16515	Unplaced	PDBU01016515.1	145	chr14			4877875	4878020	0.0467742	0.896552	No	No
CAAPA_16515	Unplaced	PDBU01016515.1	66	chr22			7222350	7222416	0.0212903	0.969697	No	No
CAAPA_16515	Unplaced	PDBU01016515.1	120	chr17			21975395	21975515	0.0387097	0.883333	No	No
CAAPA_16516	Unplaced	PDBU01016516.1	486	chr21			6436070	6436566	0.337735	0.744856	No	No
CAAPA_16516	Unplaced	PDBU01016516.1	606	chr21			6435035	6435741	0.421126	0.709571	No	No
CAAPA_16516	Unplaced	PDBU01016516.1	326	chr21			6427548	6427879	0.226546	0.779141	No	No
CAAPA_16516	Unplaced	PDBU01016516.1	59	chr5			49917282	49917341	0.0410007	0.983051	No	No
CAAPA_16516	Unplaced	PDBU01016516.1	41	chr15			6013623	6013664	0.028492	1	No	No
CAAPA_16516	Unplaced	PDBU01016516.1	65	chr9			48801751	48801816	0.0451703	0.923077	No	No
CAAPA_16517	Unplaced	PDBU01016517.1	1331	chr15			5159057	5160447	0.997004	0.817431	Reasonably Good Alignment	No
CAAPA_16518	Unplaced	PDBU01016518.1	1400	chr21			8904862	8906357	0.659755	0.912143	Reasonably Good Alignment	No
CAAPA_16519	Unplaced	PDBU01016519.1	533	chr22			7333344	7333867	0.466317	0.812383	No	No
CAAPA_16519	Unplaced	PDBU01016519.1	316	chr14			1236553	1236885	0.276465	0.794304	No	No
CAAPA_16519	Unplaced	PDBU01016519.1	115	chr9			72767445	72767555	0.100612	0.895652	No	No
CAAPA_16519	Unplaced	PDBU01016519.1	60	chr21			6743084	6743144	0.0524934	0.966667	No	No
CAAPA_16520	Unplaced	PDBU01016520.1	925	chr6			5915201	5916054	0.814978	0.846486	Reasonably Good Alignment	No
CAAPA_16520	Unplaced	PDBU01016520.1	287	chr5			131115968	131116272	0.252863	0.790941	No	No
CAAPA_16521	Unplaced	PDBU01016521.1	1121	chr13			10639631	10640708	1	0.956289	Reasonably Good Alignment	Nearly Perfect Alignment
CAAPA_16522	Unplaced	PDBU01016522.1	2836	chr13			10738891	10741901	1	0.913258	Reasonably Good Alignment	Nearly Perfect Alignment
CAAPA_16523	Unplaced	PDBU01016523.1	1184	chr18			79796732	79797895	0.980132	0.857264	Reasonably Good Alignment	No
CAAPA_16524	Unplaced	PDBU01016524.1	1099	chr9			67916533	67917713	1	0.879891	Reasonably Good Alignment	No
CAAPA_16525	Unplaced	PDBU01016525.1	1275	chr21			8913728	8914944	0.884802	0.877647	Reasonably Good Alignment	No
CAAPA_16525	Unplaced	PDBU01016525.1	101	chr14			7429145	7429246	0.0700902	0.980198	No	No
CAAPA_16526	Unplaced	PDBU01016526.1	916	chr21			6433585	6434529	0.783576	0.822052	Reasonably Good Alignment	No
CAAPA_16526	Unplaced	PDBU01016526.1	124	chr22			7119668	7119786	0.106074	0.895161	No	No
CAAPA_16526	Unplaced	PDBU01016526.1	45	chr9			64588132	64588177	0.0384944	1	No	No
CAAPA_16527	Unplaced	PDBU01016527.1	805	chr9			68693144	68694124	0.7846	0.761491	No	No
CAAPA_16527	Unplaced	PDBU01016527.1	242	chr9			58403580	58403837	0.235867	0.909091	No	No
CAAPA_16528	Unplaced	PDBU01016528.1	769	chr21			6435440	6436230	0.446833	0.763329	No	No
CAAPA_16528	Unplaced	PDBU01016528.1	893	chr17			21974666	21975524	0.518884	0.741321	No	No
CAAPA_16528	Unplaced	PDBU01016528.1	499	chr20			32024584	32025108	0.289948	0.759519	No	No
CAAPA_16529	Unplaced	PDBU01016529.1	912	chr21			6435577	6436584	0.778157	0.745614	No	No
CAAPA_16529	Unplaced	PDBU01016529.1	274	chr21			6432667	6432956	0.233788	0.791971	No	No
CAAPA_16530	Unplaced	PDBU01016530.1	1072	chr21			6432946	6434075	0.827799	0.758396	No	No
CAAPA_16530	Unplaced	PDBU01016530.1	264	chr21			6760909	6761179	0.203861	0.806818	No	No
CAAPA_16531	Unplaced	PDBU01016531.1	1440	chr7			58711626	58713051	0.736573	0.983333	Reasonably Good Alignment	No
CAAPA_16531	Unplaced	PDBU01016531.1	556	chr7			58712691	58713303	0.284399	0.841727	No	No
CAAPA_16532	Unplaced	PDBU01016532.1	823	chr1			127584961	127585804	0.677366	0.791009	No	No
CAAPA_16532	Unplaced	PDBU01016532.1	352	chr1			127589508	127589860	0.289712	0.917614	No	No
CAAPA_16532	Unplaced	PDBU01016532.1	198	chr1			127578858	127579051	0.162963	0.848485	No	No
CAAPA_16533	Unplaced	PDBU01016533.1	1305	chr9			64345666	64347036	0.93015	0.872797	Reasonably Good Alignment	No
CAAPA_16533	Unplaced	PDBU01016533.1	120	chr9			64379388	64379493	0.085531	0.816667	No	No
CAAPA_16534	Unplaced	PDBU01016534.1	1005	chr9			66667031	66668056	1	0.971144	Reasonably Good Alignment	Nearly Perfect Alignment
CAAPA_16535	Unplaced	PDBU01016535.1	1792	chr1			128647052	128648909	1	0.942522	Reasonably Good Alignment	Nearly Perfect Alignment
CAAPA_16536	Unplaced	PDBU01016536.1	1030	chr9			63442972	63444135	0.938924	0.779612	No	No
CAAPA_16537	Unplaced	PDBU01016537.1	502	chr20			31691334	31691836	0.487852	0.996016	No	No
CAAPA_16537	Unplaced	PDBU01016537.1	442	chr20			31690808	31691240	0.429543	0.943439	No	No
CAAPA_16537	Unplaced	PDBU01016537.1	193	chr20			31690452	31690645	0.187561	0.958549	No	No
CAAPA_16538	Unplaced	PDBU01016538.1	984	chr20			32535169	32536195	0.948891	0.921748	Reasonably Good Alignment	Nearly Perfect Alignment
CAAPA_16539	Unplaced	PDBU01016539.1	1398	chr13			9596361	9597799	1	0.951359	Reasonably Good Alignment	Nearly Perfect Alignment
CAAPA_16540	Unplaced	PDBU01016540.1	1309	chr9			73480621	73481856	0.88806	0.820474	Reasonably Good Alignment	No
CAAPA_16541	Unplaced	PDBU01016541.1	1993	chr5			49749445	49751380	1	0.866533	Reasonably Good Alignment	No
CAAPA_16542	Unplaced	PDBU01016542.1	1368	chr13			10220571	10222068	1	0.847953	Reasonably Good Alignment	No
CAAPA_16543	Unplaced	PDBU01016543.1	1923	chr1			127502926	127504839	1	0.935517	Reasonably Good Alignment	Nearly Perfect Alignment
CAAPA_16544	Unplaced	PDBU01016544.1	1588	chr7			58556946	58558619	0.939645	0.943325	Reasonably Good Alignment	Nearly Perfect Alignment
CAAPA_16545	Unplaced	PDBU01016545.1	789	chr20			46139492	46140315	0.756472	0.939163	Reasonably Good Alignment	No
CAAPA_16545	Unplaced	PDBU01016545.1	234	chr20			46139898	46140130	0.224353	0.991453	No	No
CAAPA_16545	Unplaced	PDBU01016545.1	103	chr20			46140292	46140393	0.0987536	0.980583	No	No
CAAPA_16546	Unplaced	PDBU01016546.1	2455	chr8			122048519	122050819	0.966155	0.799185	No	No
CAAPA_16546	Unplaced	PDBU01016546.1	125	chr2			114797485	114797610	0.0491932	0.848	No	No
CAAPA_16547	Unplaced	PDBU01016547.1	1428	chr20			32030694	32032166	0.896422	0.931373	Reasonably Good Alignment	Nearly Perfect Alignment
CAAPA_16547	Unplaced	PDBU01016547.1	203	chr20			32031790	32031993	0.127433	0.995074	No	No
CAAPA_16548	Unplaced	PDBU01016548.1	904	chr21			6457032	6458006	0.820327	0.748894	No	No
CAAPA_16548	Unplaced	PDBU01016548.1	311	chr21			6454657	6455001	0.282214	0.813505	No	No
CAAPA_16549	Unplaced	PDBU01016549.1	1390	chr1			209894095	209895666	1	0.820863	Reasonably Good Alignment	No
CAAPA_16550	Unplaced	PDBU01016550.1	1878	chr20			32370277	32372170	0.837272	0.944622	Reasonably Good Alignment	Nearly Perfect Alignment
CAAPA_16550	Unplaced	PDBU01016550.1	495	chr20			32372180	32372665	0.220687	0.963636	No	No
CAAPA_16551	Unplaced	PDBU01016551.1	6393	chr1			128707026	128713751	0.999062	0.893008	Reasonably Good Alignment	No
CAAPA_16552	Unplaced	PDBU01016552.1	1139	chr20			32039466	32040640	0.531994	0.920983	Reasonably Good Alignment	No
CAAPA_16552	Unplaced	PDBU01016552.1	1484	chr20			32040518	32042102	0.693134	0.837601	Reasonably Good Alignment	No
CAAPA_16553	Unplaced	PDBU01016553.1	1525	chr9			76569710	76571250	0.714955	0.912787	Reasonably Good Alignment	No
CAAPA_16553	Unplaced	PDBU01016553.1	527	chr9			76570614	76571086	0.24707	0.842505	No	No
CAAPA_16554	Unplaced	PDBU01016554.1	1105	chr21			6750055	6751175	0.976148	0.942081	Reasonably Good Alignment	Nearly Perfect Alignment
CAAPA_16555	Unplaced	PDBU01016555.1	2823	chr7			58545918	58548861	0.958574	0.951824	Reasonably Good Alignment	Nearly Perfect Alignment
CAAPA_16556	Unplaced	PDBU01016556.1	3267	chr1			128009762	128013079	1	0.860116	Reasonably Good Alignment	No
CAAPA_16557	Unplaced	PDBU01016557.1	1506	chr7			58726951	58728523	0.944201	0.935591	Reasonably Good Alignment	Nearly Perfect Alignment
CAAPA_16557	Unplaced	PDBU01016557.1	138	chr7			59036257	59036395	0.0865204	0.971014	No	No
CAAPA_16558	Unplaced	PDBU01016558.1	1070	chr7			58443269	58444416	0.932056	0.894393	Reasonably Good Alignment	No
CAAPA_16558	Unplaced	PDBU01016558.1	118	chr7			58462030	58462148	0.102787	0.991525	No	No
CAAPA_16559	Unplaced	PDBU01016559.1	1253	chr5			62100421	62101849	1	0.766959	No	No
CAAPA_16560	Unplaced	PDBU01016560.1	3322	chr14			5441895	5445256	0.770408	0.978928	Reasonably Good Alignment	No
CAAPA_16560	Unplaced	PDBU01016560.1	1033	chr14			5444749	5445822	0.239564	0.941917	No	No
CAAPA_16561	Unplaced	PDBU01016561.1	1431	chr7			58431046	58432552	1	0.934312	Reasonably Good Alignment	Nearly Perfect Alignment
CAAPA_16562	Unplaced	PDBU01016562.1	2674	chr7			59049938	59052748	1	0.86537	Reasonably Good Alignment	No
CAAPA_16563	Unplaced	PDBU01016563.1	2669	chrX			129457685	129460528	0.915923	0.807044	Reasonably Good Alignment	No
CAAPA_16564	Unplaced	PDBU01016564.1	758	chr22			3600739	3601518	0.603503	0.96438	Reasonably Good Alignment	No
CAAPA_16564	Unplaced	PDBU01016564.1	569	chr22			3601567	3602136	0.453025	0.987698	No	No
CAAPA_16565	Unplaced	PDBU01016565.1	1291	chr20			32103226	32104573	0.972139	0.910147	Reasonably Good Alignment	Nearly Perfect Alignment
CAAPA_16566	Unplaced	PDBU01016566.1	1669	chr21			7219425	7221164	0.461687	0.811264	No	No
CAAPA_16566	Unplaced	PDBU01016566.1	682	chr21			7200862	7201519	0.188658	0.950147	No	No
CAAPA_16566	Unplaced	PDBU01016566.1	909	chr21			7196773	7197690	0.251452	0.869087	No	No
CAAPA_16566	Unplaced	PDBU01016566.1	869	chr21			7218847	7219746	0.240387	0.858458	No	No
CAAPA_16567	Unplaced	PDBU01016567.1	1242	chr9			55659341	55660674	0.787571	0.864734	Reasonably Good Alignment	No
CAAPA_16567	Unplaced	PDBU01016567.1	184	chr9			49382056	49382240	0.116677	0.978261	No	No
CAAPA_16567	Unplaced	PDBU01016567.1	195	chr9			60766820	60767000	0.123653	0.907692	No	No
CAAPA_16568	Unplaced	PDBU01016568.1	876	chr9			52069183	52070054	0.85297	0.851598	Reasonably Good Alignment	No
CAAPA_16568	Unplaced	PDBU01016568.1	106	chr9			73544990	73545096	0.103213	1	No	No
CAAPA_16569	Unplaced	PDBU01016569.1	1085	chr13			5106022	5107143	0.530562	0.963134	Reasonably Good Alignment	No
CAAPA_16569	Unplaced	PDBU01016569.1	551	chr21			2086771	2087346	0.269438	0.940109	No	No
CAAPA_16569	Unplaced	PDBU01016569.1	356	chr4			49603926	49604296	0.174083	0.94382	No	No
CAAPA_16569	Unplaced	PDBU01016569.1	180	chr4			49603883	49604063	0.0880196	0.988889	No	No
CAAPA_16570	Unplaced	PDBU01016570.1	1282	chr7			58485121	58486478	1	0.868175	Reasonably Good Alignment	No
CAAPA_16571	Unplaced	PDBU01016571.1	1450	chr9			49184206	49185733	0.965379	0.804138	Reasonably Good Alignment	No
CAAPA_16572	Unplaced	PDBU01016572.1	1065	chr20			32864596	32865647	0.489205	0.917371	No	No
CAAPA_16572	Unplaced	PDBU01016572.1	1107	chr20			32871207	32872326	0.508498	0.802168	Reasonably Good Alignment	No
CAAPA_16573	Unplaced	PDBU01016573.1	1424	chr20			32220688	32222337	0.546641	0.811096	Reasonably Good Alignment	No
CAAPA_16573	Unplaced	PDBU01016573.1	1072	chr20			32222291	32223438	0.411516	0.899254	No	No
CAAPA_16573	Unplaced	PDBU01016573.1	238	chr20			32238380	32238618	0.0913628	0.987395	No	No
CAAPA_16574	Unplaced	PDBU01016574.1	1593	chr7			58432356	58433895	0.830986	0.915882	Reasonably Good Alignment	Nearly Perfect Alignment
CAAPA_16574	Unplaced	PDBU01016574.1	308	chr7			58426747	58427065	0.160668	0.941558	No	No
CAAPA_16574	Unplaced	PDBU01016574.1	170	chr7			58433580	58433745	0.0886802	0.947059	No	No
CAAPA_16575	Unplaced	PDBU01016575.1	2802	chr7			59047154	59050181	1	0.901856	Reasonably Good Alignment	Nearly Perfect Alignment
CAAPA_16576	Unplaced	PDBU01016576.1	1766	chr21			44168477	44170306	0.969797	0.872027	Reasonably Good Alignment	No
CAAPA_16577	Unplaced	PDBU01016577.1	894	chr9			49120491	49121385	0.67218	0.941834	Reasonably Good Alignment	No
CAAPA_16577	Unplaced	PDBU01016577.1	639	chr9			49119915	49120558	0.480451	0.978091	No	No
CAAPA_16578	Unplaced	PDBU01016578.1	1552	chr14			5934981	5936653	1	0.907216	Reasonably Good Alignment	Nearly Perfect Alignment
CAAPA_16579	Unplaced	PDBU01016579.1	1111	chr13			74032670	74033952	1	0.846085	Reasonably Good Alignment	No
CAAPA_16580	Unplaced	PDBU01016580.1	2318	chr20			32190962	32193333	0.824324	0.877912	Reasonably Good Alignment	No
CAAPA_16580	Unplaced	PDBU01016580.1	313	chr20			32179649	32179992	0.111309	0.875399	No	No
CAAPA_16580	Unplaced	PDBU01016580.1	290	chr20			32165470	32165756	0.103129	0.924138	No	No
CAAPA_16581	Unplaced	PDBU01016581.1	4523	chr13			10661661	10666274	1	0.961088	Reasonably Good Alignment	Nearly Perfect Alignment
CAAPA_16582	Unplaced	PDBU01016582.1	1125	chr19			7450358	7451482	1	0.908444	Reasonably Good Alignment	Nearly Perfect Alignment
CAAPA_16583	Unplaced	PDBU01016583.1	1298	chr22			11526760	11528147	0.611111	0.92681	Reasonably Good Alignment	No
CAAPA_16583	Unplaced	PDBU01016583.1	849	chr14			8719876	8720723	0.399718	0.987044	No	No
CAAPA_16584	Unplaced	PDBU01016584.1	3852	chr14			3695706	3699642	0.999222	0.949117	Reasonably Good Alignment	Nearly Perfect Alignment
CAAPA_16585	Unplaced	PDBU01016585.1	1213	chr14			3365008	3366335	1	0.901896	Reasonably Good Alignment	Nearly Perfect Alignment
CAAPA_16586	Unplaced	PDBU01016586.1	2234	chr20			32190015	32192173	0.992889	0.885407	Reasonably Good Alignment	No
CAAPA_16587	Unplaced	PDBU01016587.1	1279	chr7			58496231	58497665	1	0.87412	Reasonably Good Alignment	No
CAAPA_16588	Unplaced	PDBU01016588.1	1462	chr11			128900525	128902003	0.819507	0.876881	Reasonably Good Alignment	No
CAAPA_16589	Unplaced	PDBU01016589.1	1259	chrX			114969340	114970749	1	0.819698	Reasonably Good Alignment	No
CAAPA_16590	Unplaced	PDBU01016590.1	1663	chr20			32098749	32100313	1	0.866506	Reasonably Good Alignment	No
CAAPA_16591	Unplaced	PDBU01016591.1	3340	chr13			10751916	10755321	0.974045	0.906287	Reasonably Good Alignment	Nearly Perfect Alignment
CAAPA_16592	Unplaced	PDBU01016592.1	1561	chr22			3596363	3597937	0.876474	0.94747	Reasonably Good Alignment	Nearly Perfect Alignment
CAAPA_16592	Unplaced	PDBU01016592.1	349	chr13			10676666	10677015	0.195957	0.982808	No	No
CAAPA_16593	Unplaced	PDBU01016593.1	2125	chr22			11006848	11008836	1	0.929412	Reasonably Good Alignment	Nearly Perfect Alignment
CAAPA_16594	Unplaced	PDBU01016594.1	3789	chr1			128697964	128701825	0.731608	0.962787	Reasonably Good Alignment	No
CAAPA_16594	Unplaced	PDBU01016594.1	1422	chr1			128696831	128698354	0.27457	0.887482	No	No
CAAPA_16595	Unplaced	PDBU01016595.1	3396	chr9			48802242	48805822	0.986063	0.923439	Reasonably Good Alignment	Nearly Perfect Alignment
CAAPA_16596	Unplaced	PDBU01016596.1	3788	chr7			58789946	58793830	0.972279	0.952218	Reasonably Good Alignment	Nearly Perfect Alignment
CAAPA_16597	Unplaced	PDBU01016597.1	1138	chr20			32042440	32043598	0.944398	0.816344	Reasonably Good Alignment	No
CAAPA_16597	Unplaced	PDBU01016597.1	77	chr9			56871791	56871863	0.0639004	0.922078	No	No
CAAPA_16598	Unplaced	PDBU01016598.1	4998	chr9			76562344	76567498	0.955641	0.881353	Reasonably Good Alignment	No
CAAPA_16599	Unplaced	PDBU01016599.1	1187	chr21			10258136	10259409	0.709504	0.899747	Reasonably Good Alignment	No
CAAPA_16599	Unplaced	PDBU01016599.1	366	chr15			15842455	15842821	0.218769	0.991803	No	No
CAAPA_16600	Unplaced	PDBU01016600.1	1378	chr14			3356262	3357640	0.989232	0.936139	Reasonably Good Alignment	Nearly Perfect Alignment
CAAPA_16601	Unplaced	PDBU01016601.1	1115	chr7			59038787	59040012	0.6774	0.886996	Reasonably Good Alignment	No
CAAPA_16601	Unplaced	PDBU01016601.1	614	chr7			58721099	58721703	0.373026	0.982085	No	No
CAAPA_16602	Unplaced	PDBU01016602.1	3591	chr14			9809136	9812728	1	0.9379	Reasonably Good Alignment	Nearly Perfect Alignment
CAAPA_16603	Unplaced	PDBU01016603.1	3127	chr1			128602590	128605717	1	0.980173	Reasonably Good Alignment	Nearly Perfect Alignment
CAAPA_16604	Unplaced	PDBU01016604.1	2560	chr6			61356942	61359569	0.731429	0.878516	Reasonably Good Alignment	No
CAAPA_16604	Unplaced	PDBU01016604.1	760	chr6			61125980	61126740	0.217143	0.976316	No	No
CAAPA_16605	Unplaced	PDBU01016605.1	2599	chr20			32027957	32030706	1	0.917276	Reasonably Good Alignment	Nearly Perfect Alignment
CAAPA_16606	Unplaced	PDBU01016606.1	3870	chr21			6457569	6461304	0.535566	0.788889	No	No
CAAPA_16606	Unplaced	PDBU01016606.1	2829	chr21			6458642	6461423	0.391503	0.785437	No	No
CAAPA_16606	Unplaced	PDBU01016606.1	590	chr13			10294891	10295432	0.0816496	0.784746	No	No
CAAPA_16606	Unplaced	PDBU01016606.1	100	chr9			62555065	62555165	0.0138389	0.96	No	No
CAAPA_16606	Unplaced	PDBU01016606.1	74	chr1			128658248	128658322	0.0102408	0.959459	No	No
CAAPA_16607	Unplaced	PDBU01016607.1	2906	chr7			58787124	58790115	0.573968	0.95905	Reasonably Good Alignment	No
CAAPA_16607	Unplaced	PDBU01016607.1	251	chr7			58783855	58784106	0.0495754	0.956175	No	No
CAAPA_16608	Unplaced	PDBU01016608.1	2095	chr21			7183176	7185486	1	0.884487	Reasonably Good Alignment	No
CAAPA_16609	Unplaced	PDBU01016609.1	3585	chr15			15831210	15835030	0.719446	0.93166	Reasonably Good Alignment	No
CAAPA_16609	Unplaced	PDBU01016609.1	1962	chr14			6257174	6259201	0.393739	0.928135	No	No
CAAPA_16610	Unplaced	PDBU01016610.1	26938	chr21			7147291	7174516	0.842682	0.949402	Reasonably Good Alignment	Nearly Perfect Alignment
CAAPA_16610	Unplaced	PDBU01016610.1	1876	chr21			7174502	7176354	0.0586855	0.958422	No	No
CAAPA_16610	Unplaced	PDBU01016610.1	1609	chr21			7182494	7184108	0.0503332	0.893101	No	No
CAAPA_16611	Unplaced	PDBU01016611.1	1202	chr17			27825395	27826607	0.630971	0.955907	Reasonably Good Alignment	No
CAAPA_16611	Unplaced	PDBU01016611.1	1136	chr17			27866299	27867420	0.596325	0.960387	Reasonably Good Alignment	No
CAAPA_16611	Unplaced	PDBU01016611.1	127	chr17			27867621	27867748	0.0666667	1	No	No
CAAPA_16612	Unplaced	PDBU01016612.1	2803	chr20			32033180	32036173	1	0.867285	Reasonably Good Alignment	No
CAAPA_16613	Unplaced	PDBU01016613.1	1029	chr13			10236915	10237940	0.811514	0.837707	Reasonably Good Alignment	No
CAAPA_16613	Unplaced	PDBU01016613.1	109	chr7			58752411	58752516	0.0859621	0.908257	No	No
CAAPA_16613	Unplaced	PDBU01016613.1	104	chr22			7388971	7389070	0.0820189	0.903846	No	No
CAAPA_16613	Unplaced	PDBU01016613.1	59	chr21			6725177	6725236	0.04653	1	No	No
CAAPA_16614	Unplaced	PDBU01016614.1	2673	chr4			49607446	49610142	1	0.875047	Reasonably Good Alignment	No
CAAPA_16615	Unplaced	PDBU01016615.1	1564	chr6			149935276	149936893	0.963648	0.929028	Reasonably Good Alignment	Nearly Perfect Alignment
CAAPA_16616	Unplaced	PDBU01016616.1	12243	chr13			13225915	13238423	1	0.947807	Reasonably Good Alignment	Nearly Perfect Alignment
CAAPA_16617	Unplaced	PDBU01016617.1	835	chr19			35978549	35979382	0.564189	0.985629	Reasonably Good Alignment	No
CAAPA_16617	Unplaced	PDBU01016617.1	529	chr19			35978859	35979382	0.357432	0.918715	No	No
CAAPA_16617	Unplaced	PDBU01016617.1	584	chr19			35978959	35979570	0.394595	0.854452	No	No
CAAPA_16618	Unplaced	PDBU01016618.1	685	chr2			90385652	90386377	0.363588	0.848175	No	No
CAAPA_16618	Unplaced	PDBU01016618.1	370	chr7			58793463	58793830	0.196391	0.975676	No	No
CAAPA_16618	Unplaced	PDBU01016618.1	613	chr10			42131071	42131679	0.325372	0.771615	No	No
CAAPA_16618	Unplaced	PDBU01016618.1	380	chr7			58706284	58706669	0.201699	0.807895	No	No
CAAPA_16618	Unplaced	PDBU01016618.1	52	chr17			21964024	21964076	0.0276008	0.980769	No	No
CAAPA_16619	Unplaced	PDBU01016619.1	1094	chrY			11518691	11519762	0.891606	0.771481	No	No
CAAPA_16619	Unplaced	PDBU01016619.1	66	chr21			6443564	6443630	0.0537897	0.954545	No	No
CAAPA_16620	Unplaced	PDBU01016620.1	1809	chr15			14253727	14255542	0.703891	0.956882	Reasonably Good Alignment	No
CAAPA_16621	Unplaced	PDBU01016621.1	3493	chr9			76675515	76679112	0.989238	0.940166	Reasonably Good Alignment	Nearly Perfect Alignment
CAAPA_16621	Unplaced	PDBU01016621.1	51	chr9			48532946	48532997	0.0144435	1	No	No
CAAPA_16622	Unplaced	PDBU01016622.1	707	chr21			6684630	6685347	0.647436	0.886846	Reasonably Good Alignment	No
CAAPA_16622	Unplaced	PDBU01016622.1	453	chr21			6710997	6711470	0.414835	0.834437	No	No
CAAPA_16623	Unplaced	PDBU01016623.1	1670	chr15			14135796	14137505	0.641567	0.951497	Reasonably Good Alignment	No
CAAPA_16623	Unplaced	PDBU01016623.1	985	chr14			9062818	9063907	0.37841	0.859898	No	No
CAAPA_16624	Unplaced	PDBU01016624.1	2375	chr1			127565856	127567996	1	0.843368	Reasonably Good Alignment	No
CAAPA_16625	Unplaced	PDBU01016625.1	1107	chr10			35697779	35699021	1	0.862692	Reasonably Good Alignment	No
CAAPA_16626	Unplaced	PDBU01016626.1	4937	chr7			58757568	58762550	1	0.927284	Reasonably Good Alignment	Nearly Perfect Alignment
CAAPA_16627	Unplaced	PDBU01016627.1	1976	chr20			29901153	29903131	1	0.976215	Reasonably Good Alignment	Nearly Perfect Alignment
CAAPA_16628	Unplaced	PDBU01016628.1	1391	chr6			61184901	61186240	0.91034	0.925953	Reasonably Good Alignment	Nearly Perfect Alignment
CAAPA_16628	Unplaced	PDBU01016628.1	251	chr19			25806246	25806497	0.164267	0.944223	No	No
CAAPA_16629	Unplaced	PDBU01016629.1	2075	chr20			32079351	32081361	0.951398	0.909398	Reasonably Good Alignment	Nearly Perfect Alignment
CAAPA_16630	Unplaced	PDBU01016630.1	1022	chr6			61233548	61234571	1	0.959883	Reasonably Good Alignment	Nearly Perfect Alignment
CAAPA_16631	Unplaced	PDBU01016631.1	1018	chr9			48797790	48798914	1	0.886051	Reasonably Good Alignment	No
CAAPA_16632	Unplaced	PDBU01016632.1	766	chr9			48669752	48670559	0.44023	0.821149	No	No
CAAPA_16632	Unplaced	PDBU01016632.1	617	chr5			49867997	49868659	0.354598	0.789303	No	No
CAAPA_16632	Unplaced	PDBU01016632.1	599	chr5			49736147	49736765	0.344253	0.796327	No	No
CAAPA_16633	Unplaced	PDBU01016633.1	1006	chr13			25687589	25688581	1	0.927435	Reasonably Good Alignment	Nearly Perfect Alignment
CAAPA_16634	Unplaced	PDBU01016634.1	2091	chr9			59075348	59077441	0.997615	0.826399	Reasonably Good Alignment	No
CAAPA_16635	Unplaced	PDBU01016635.1	968	chr9			75255157	75256070	0.926316	0.930785	Reasonably Good Alignment	Nearly Perfect Alignment
CAAPA_16636	Unplaced	PDBU01016636.1	3488	chr22			8449556	8453130	1	0.918291	Reasonably Good Alignment	Nearly Perfect Alignment
CAAPA_16637	Unplaced	PDBU01016637.1	938	chr9			70305929	70306862	0.908035	0.958422	Reasonably Good Alignment	Nearly Perfect Alignment
CAAPA_16637	Unplaced	PDBU01016637.1	132	chr9			70306541	70306673	0.127783	0.992424	No	No
CAAPA_16638	Unplaced	PDBU01016638.1	1043	chr9			73421720	73422812	0.962177	0.915628	Reasonably Good Alignment	Nearly Perfect Alignment
CAAPA_16639	Unplaced	PDBU01016639.1	963	chr21			6435298	6436313	0.485873	0.813084	No	No
CAAPA_16639	Unplaced	PDBU01016639.1	1026	chr21			6435076	6436092	0.517659	0.796296	No	No
CAAPA_16639	Unplaced	PDBU01016639.1	209	chr9			73964117	73964326	0.105449	0.832536	No	No
CAAPA_16639	Unplaced	PDBU01016639.1	56	chr14			4855894	4855950	0.0282543	0.964286	No	No
CAAPA_16640	Unplaced	PDBU01016640.1	1257	chr9			59389861	59391172	0.948679	0.834527	Reasonably Good Alignment	No
CAAPA_16641	Unplaced	PDBU01016641.1	857	chr5			49764664	49765577	0.770683	0.836639	Reasonably Good Alignment	No
CAAPA_16641	Unplaced	PDBU01016641.1	423	chr5			49764944	49765388	0.380396	0.907801	No	No
CAAPA_16642	Unplaced	PDBU01016642.1	1067	chr22			8911619	8912661	0.843478	0.974695	Reasonably Good Alignment	Nearly Perfect Alignment
CAAPA_16642	Unplaced	PDBU01016642.1	54	chr20			32887841	32887895	0.0426877	1	No	No
CAAPA_16643	Unplaced	PDBU01016643.1	986	chr22			8047937	8048989	0.765528	0.927992	Reasonably Good Alignment	No
CAAPA_16643	Unplaced	PDBU01016643.1	377	chr22			8047976	8048368	0.292702	0.944297	No	No
CAAPA_16644	Unplaced	PDBU01016644.1	1400	chr9			48800621	48802031	0.537428	0.981429	Reasonably Good Alignment	No
CAAPA_16644	Unplaced	PDBU01016644.1	1304	chr9			48799053	48800377	0.500576	0.90184	Reasonably Good Alignment	No
CAAPA_16645	Unplaced	PDBU01016645.1	1218	chr9			75178451	75179579	1	0.924466	Reasonably Good Alignment	Nearly Perfect Alignment
CAAPA_16646	Unplaced	PDBU01016646.1	1072	chr9			74663947	74665105	0.963163	0.785448	No	No
CAAPA_16647	Unplaced	PDBU01016647.1	1133	chr7			58770041	58771149	0.919643	0.975287	Reasonably Good Alignment	Nearly Perfect Alignment
CAAPA_16647	Unplaced	PDBU01016647.1	85	chr7			58704702	58704787	0.0689935	1	No	No
CAAPA_16648	Unplaced	PDBU01016648.1	1007	chr9			72724132	72725294	1	0.691162	No	No
CAAPA_16649	Unplaced	PDBU01016649.1	1317	chr21			7181199	7182575	0.957818	0.786636	No	No
CAAPA_16649	Unplaced	PDBU01016649.1	74	chr13			10307621	10307695	0.0538182	0.945946	No	No
CAAPA_16650	Unplaced	PDBU01016650.1	1238	chr22			7113245	7114486	1	0.825525	Reasonably Good Alignment	No
CAAPA_16651	Unplaced	PDBU01016651.1	2495	chr9			48743837	48746415	1	0.919439	Reasonably Good Alignment	Nearly Perfect Alignment
CAAPA_16652	Unplaced	PDBU01016652.1	695	chr21			6435049	6435779	0.346806	0.779856	No	No
CAAPA_16652	Unplaced	PDBU01016652.1	1045	chr21			6434645	6435783	0.521457	0.730144	No	No
CAAPA_16652	Unplaced	PDBU01016652.1	209	chr21			6432802	6433006	0.104291	0.904306	No	No
CAAPA_16652	Unplaced	PDBU01016652.1	198	chr17			22101297	22101510	0.0988024	0.843434	No	No
CAAPA_16652	Unplaced	PDBU01016652.1	77	chr21			6752118	6752195	0.0384232	0.961039	No	No
CAAPA_16653	Unplaced	PDBU01016653.1	1009	chr20			32203260	32204264	1	0.936571	Reasonably Good Alignment	Nearly Perfect Alignment
CAAPA_16654	Unplaced	PDBU01016654.1	2019	chr13			10683870	10686024	1	0.89995	Reasonably Good Alignment	No
CAAPA_16655	Unplaced	PDBU01016655.1	1483	chr14			9767250	9768698	1	0.914363	Reasonably Good Alignment	Nearly Perfect Alignment
CAAPA_16656	Unplaced	PDBU01016656.1	1034	chr14			3100313	3101519	1	0.823985	Reasonably Good Alignment	No
CAAPA_16657	Unplaced	PDBU01016657.1	1142	chr21			6433654	6434831	0.902767	0.736427	No	No
CAAPA_16657	Unplaced	PDBU01016657.1	77	chr17			21953716	21953793	0.0608696	0.935065	No	No
CAAPA_16658	Unplaced	PDBU01016658.1	1019	chr13			74032672	74033886	1	0.759568	No	No
CAAPA_16659	Unplaced	PDBU01016659.1	1059	chr7			58777356	58778490	1	0.898017	Reasonably Good Alignment	No
CAAPA_16660	Unplaced	PDBU01016660.1	1069	chr9			76294855	76295972	1	0.908326	Reasonably Good Alignment	Nearly Perfect Alignment
CAAPA_16661	Unplaced	PDBU01016661.1	1308	chr14			3081753	3083165	1	0.896789	Reasonably Good Alignment	No
CAAPA_16662	Unplaced	PDBU01016662.1	1198	chr9			74658228	74659366	0.890045	0.928214	Reasonably Good Alignment	Nearly Perfect Alignment
CAAPA_16662	Unplaced	PDBU01016662.1	176	chr9			75805565	75805746	0.130758	0.931818	No	No
CAAPA_16663	Unplaced	PDBU01016663.1	583	chr21			6435631	6436230	0.421852	0.797599	No	No
CAAPA_16663	Unplaced	PDBU01016663.1	433	chr21			6463869	6464272	0.313314	0.812933	No	No
CAAPA_16663	Unplaced	PDBU01016663.1	294	chr20			32827447	32827725	0.212735	0.826531	No	No
CAAPA_16663	Unplaced	PDBU01016663.1	284	chr22			7227918	7228232	0.205499	0.778169	No	No
CAAPA_16663	Unplaced	PDBU01016663.1	43	chr9			55934127	55934170	0.0311143	1	No	No
CAAPA_16664	Unplaced	PDBU01016664.1	858	chr20			32095218	32096081	0.434871	0.944056	No	No
CAAPA_16664	Unplaced	PDBU01016664.1	588	chr20			32095104	32095739	0.298023	0.889456	No	No
CAAPA_16664	Unplaced	PDBU01016664.1	487	chr20			32095316	32095843	0.246832	0.86037	No	No
CAAPA_16664	Unplaced	PDBU01016664.1	382	chr20			32095316	32095710	0.193614	0.905759	No	No
CAAPA_16665	Unplaced	PDBU01016665.1	1162	chr9			49499564	49500822	0.994012	0.777969	No	No
CAAPA_16666	Unplaced	PDBU01016666.1	875	chr9			59174863	59175647	0.76087	0.850286	Reasonably Good Alignment	No
CAAPA_16666	Unplaced	PDBU01016666.1	157	chr9			55078297	55078454	0.136522	1	No	No
CAAPA_16666	Unplaced	PDBU01016666.1	142	chr9			57348115	57348257	0.123478	0.985915	No	No
CAAPA_16666	Unplaced	PDBU01016666.1	115	chr5			49892022	49892132	0.1	0.904348	No	No
CAAPA_16667	Unplaced	PDBU01016667.1	1898	chr14			9082740	9084566	0.95907	0.941517	Reasonably Good Alignment	Nearly Perfect Alignment
CAAPA_16667	Unplaced	PDBU01016667.1	102	chr22			11884500	11884602	0.0515412	1	No	No
CAAPA_16668	Unplaced	PDBU01016668.1	950	chr15			1102214	1103179	0.828248	0.903158	Reasonably Good Alignment	Nearly Perfect Alignment
CAAPA_16669	Unplaced	PDBU01016669.1	2443	chr14			4671884	4674281	1	0.866558	Reasonably Good Alignment	No
CAAPA_16670	Unplaced	PDBU01016670.1	1265	chr21			6425589	6426994	1	0.739921	No	No
CAAPA_16671	Unplaced	PDBU01016671.1	706	chr1			128085690	128086433	0.561655	0.932011	Reasonably Good Alignment	No
CAAPA_16671	Unplaced	PDBU01016671.1	804	chr1			128084964	128085795	0.639618	0.866915	Reasonably Good Alignment	No
CAAPA_16672	Unplaced	PDBU01016672.1	1982	chr14			7394417	7396634	1	0.832492	Reasonably Good Alignment	No
CAAPA_16673	Unplaced	PDBU01016673.1	8353	chr22			7805061	7813356	0.576268	0.926493	Reasonably Good Alignment	No
CAAPA_16673	Unplaced	PDBU01016673.1	6033	chr22			7799172	7805425	0.416212	0.956406	No	No
CAAPA_16673	Unplaced	PDBU01016673.1	117	chr22			7805188	7805305	0.00807175	1	No	No
CAAPA_16674	Unplaced	PDBU01016674.1	891	chr20			32059512	32060418	0.590066	0.974186	Reasonably Good Alignment	No
CAAPA_16674	Unplaced	PDBU01016674.1	688	chr20			32072022	32072630	0.455629	0.875	No	No
CAAPA_16675	Unplaced	PDBU01016675.1	1248	chr20			32573518	32574911	0.946171	0.834936	Reasonably Good Alignment	No
CAAPA_16675	Unplaced	PDBU01016675.1	101	chr13			10369182	10369303	0.0765732	0.782178	No	No
CAAPA_16676	Unplaced	PDBU01016676.1	1076	chr7			58511200	58512336	1	0.931227	Reasonably Good Alignment	Nearly Perfect Alignment
CAAPA_16677	Unplaced	PDBU01016677.1	1224	chr9			73319112	73320312	0.966825	0.92402	Reasonably Good Alignment	Nearly Perfect Alignment
CAAPA_16678	Unplaced	PDBU01016678.1	949	chr22			7861111	7862180	0.628893	0.86196	Reasonably Good Alignment	No
CAAPA_16678	Unplaced	PDBU01016678.1	708	chr22			7861698	7862356	0.469185	0.90113	No	No
CAAPA_16679	Unplaced	PDBU01016679.1	938	chr13			13174988	13176026	0.787573	0.886994	Reasonably Good Alignment	No
CAAPA_16679	Unplaced	PDBU01016679.1	197	chr14			6256512	6256709	0.165407	0.994924	No	No
CAAPA_16679	Unplaced	PDBU01016679.1	147	chr21			10187342	10187489	0.123426	0.959184	No	No
CAAPA_16680	Unplaced	PDBU01016680.1	2274	chr22			7815702	7817891	1	0.935796	Reasonably Good Alignment	Nearly Perfect Alignment
CAAPA_16681	Unplaced	PDBU01016681.1	975	chr5			49899250	49900224	0.902778	0.951795	Reasonably Good Alignment	Nearly Perfect Alignment
CAAPA_16681	Unplaced	PDBU01016681.1	136	chr5			49900018	49900159	0.125926	0.926471	No	No
CAAPA_16682	Unplaced	PDBU01016682.1	819	chr9			75809015	75809984	0.683069	0.811966	Reasonably Good Alignment	No
CAAPA_16683	Unplaced	PDBU01016683.1	1977	chr22			9710488	9712585	0.950481	0.901872	Reasonably Good Alignment	Nearly Perfect Alignment
CAAPA_16683	Unplaced	PDBU01016683.1	122	chr1			128019775	128019897	0.0586538	0.983607	No	No
CAAPA_16684	Unplaced	PDBU01016684.1	1128	chr20			32184566	32185774	1	0.912234	Reasonably Good Alignment	Nearly Perfect Alignment
CAAPA_16685	Unplaced	PDBU01016685.1	3317	chr7			58550614	58554345	1	0.870666	Reasonably Good Alignment	No
CAAPA_16686	Unplaced	PDBU01016686.1	1279	chr21			7187387	7188767	0.973364	0.876466	Reasonably Good Alignment	No
CAAPA_16687	Unplaced	PDBU01016687.1	1367	chr22			7100855	7102358	1	0.893197	Reasonably Good Alignment	No
CAAPA_16688	Unplaced	PDBU01016688.1	684	chr20			32099137	32099881	0.510448	0.865497	Reasonably Good Alignment	No
CAAPA_16688	Unplaced	PDBU01016688.1	546	chr20			32096125	32096617	0.407463	0.842491	No	No
CAAPA_16688	Unplaced	PDBU01016688.1	212	chr20			32096763	32096980	0.158209	0.915094	No	No
CAAPA_16689	Unplaced	PDBU01016689.1	1273	chr22			9688106	9689479	1	0.918303	Reasonably Good Alignment	Nearly Perfect Alignment
CAAPA_16690	Unplaced	PDBU01016690.1	1110	chr14			5894428	5895603	1	0.874775	Reasonably Good Alignment	No
CAAPA_16691	Unplaced	PDBU01016691.1	908	chr17			22007005	22007978	0.896347	0.901982	Reasonably Good Alignment	Nearly Perfect Alignment
CAAPA_16691	Unplaced	PDBU01016691.1	171	chr21			7331160	7331336	0.168806	0.935673	No	No
CAAPA_16692	Unplaced	PDBU01016692.1	1654	chr1			128077828	128079527	0.997587	0.845224	Reasonably Good Alignment	No
CAAPA_16693	Unplaced	PDBU01016693.1	1369	chr20			32107676	32109115	1	0.881665	Reasonably Good Alignment	No
CAAPA_16694	Unplaced	PDBU01016694.1	1138	chr22			7163897	7165097	0.903892	0.768014	No	No
CAAPA_16695	Unplaced	PDBU01016695.1	1023	chr5			49912270	49913269	1	0.811339	Reasonably Good Alignment	No
CAAPA_16696	Unplaced	PDBU01016696.1	1144	chr9			48576044	48577298	1	0.878497	Reasonably Good Alignment	No
CAAPA_16697	Unplaced	PDBU01016697.1	1000	chr9			51321342	51322397	0.956938	0.85	Reasonably Good Alignment	No
CAAPA_16698	Unplaced	PDBU01016698.1	1023	chr21			10191929	10192952	0.906112	1	Reasonably Good Alignment	Nearly Perfect Alignment
CAAPA_16698	Unplaced	PDBU01016698.1	135	chr13			11361933	11362068	0.119575	0.985185	No	No
CAAPA_16699	Unplaced	PDBU01016699.1	707	chr21			6463649	6464332	0.433742	0.718529	No	No
CAAPA_16699	Unplaced	PDBU01016699.1	348	chr21			6427530	6427887	0.213497	0.844828	No	No
CAAPA_16699	Unplaced	PDBU01016699.1	241	chr21			6427530	6427775	0.147853	0.863071	No	No
CAAPA_16699	Unplaced	PDBU01016699.1	620	chr21			6464102	6464667	0.380368	0.762903	No	No
CAAPA_16700	Unplaced	PDBU01016700.1	956	chr9			74779048	74780083	0.858169	0.912134	Reasonably Good Alignment	Nearly Perfect Alignment
CAAPA_16700	Unplaced	PDBU01016700.1	283	chr9			74713880	74714153	0.254039	0.819788	No	No
CAAPA_16701	Unplaced	PDBU01016701.1	1001	chr15			1203332	1204453	1	0.869131	Reasonably Good Alignment	No
CAAPA_16702	Unplaced	PDBU01016702.1	2653	chr7			58470025	58472694	0.988818	0.950999	Reasonably Good Alignment	Nearly Perfect Alignment
CAAPA_16703	Unplaced	PDBU01016703.1	1523	chr10			48069756	48071243	1	0.922521	Reasonably Good Alignment	Nearly Perfect Alignment
CAAPA_16704	Unplaced	PDBU01016704.1	1166	chr1			128074963	128076174	0.980656	0.93482	Reasonably Good Alignment	Nearly Perfect Alignment
CAAPA_16705	Unplaced	PDBU01016705.1	997	chr9			64621885	64622887	0.929171	0.89669	Reasonably Good Alignment	No
CAAPA_16706	Unplaced	PDBU01016706.1	1310	chr20			32071285	32072625	0.941769	0.967176	Reasonably Good Alignment	Nearly Perfect Alignment
CAAPA_16706	Unplaced	PDBU01016706.1	133	chr20			32086088	32086221	0.0956147	0.977444	No	No
CAAPA_16707	Unplaced	PDBU01016707.1	2108	chr21			7124267	7126326	0.952123	0.913662	Reasonably Good Alignment	Nearly Perfect Alignment
CAAPA_16707	Unplaced	PDBU01016707.1	202	chr21			7124461	7124659	0.0912376	0.90099	No	No
CAAPA_16708	Unplaced	PDBU01016708.1	1163	chr9			48677619	48678837	0.570378	0.921754	Reasonably Good Alignment	No
CAAPA_16708	Unplaced	PDBU01016708.1	761	chr9			48676775	48677526	0.373222	0.96452	No	No
CAAPA_16708	Unplaced	PDBU01016708.1	243	chr9			48676443	48676681	0.119176	0.942387	No	No
CAAPA_16709	Unplaced	PDBU01016709.1	6001	chr15			14158868	14164954	1	0.933011	Reasonably Good Alignment	Nearly Perfect Alignment
CAAPA_16710	Unplaced	PDBU01016710.1	1560	chr22			7833283	7834948	0.870536	0.908333	Reasonably Good Alignment	Nearly Perfect Alignment
CAAPA_16710	Unplaced	PDBU01016710.1	317	chr21			2074014	2074331	0.176897	0.990536	No	No
CAAPA_16711	Unplaced	PDBU01016711.1	1102	chr1			6269010	6270182	1	0.88657	Reasonably Good Alignment	No
CAAPA_16712	Unplaced	PDBU01016712.1	7639	chr22			7836135	7843790	0.952494	0.987564	Reasonably Good Alignment	Nearly Perfect Alignment
CAAPA_16712	Unplaced	PDBU01016712.1	416	chr22			7828153	7828569	0.0518703	0.990385	No	No
CAAPA_16713	Unplaced	PDBU01016713.1	2531	chr14			3071783	3074416	1	0.932043	Reasonably Good Alignment	Nearly Perfect Alignment
CAAPA_16714	Unplaced	PDBU01016714.1	4941	chr7			58561898	58566955	0.984655	0.958308	Reasonably Good Alignment	Nearly Perfect Alignment
CAAPA_16715	Unplaced	PDBU01016715.1	1282	chr17			21967007	21968291	0.951039	0.906396	Reasonably Good Alignment	Nearly Perfect Alignment
CAAPA_16716	Unplaced	PDBU01016716.1	2201	chr9			74645568	74647826	0.933418	0.812812	Reasonably Good Alignment	No
CAAPA_16717	Unplaced	PDBU01016717.1	2742	chr7			59045043	59047681	1	0.91612	Reasonably Good Alignment	Nearly Perfect Alignment
CAAPA_16718	Unplaced	PDBU01016718.1	1725	chr1			128050873	128052708	0.841874	0.928116	Reasonably Good Alignment	Nearly Perfect Alignment
CAAPA_16718	Unplaced	PDBU01016718.1	452	chr1			128050364	128050821	0.220595	0.926991	No	No
CAAPA_16719	Unplaced	PDBU01016719.1	1260	chr7			58494131	58495531	0.676692	0.838889	Reasonably Good Alignment	No
CAAPA_16719	Unplaced	PDBU01016719.1	620	chr7			58495678	58496298	0.332975	0.998387	No	No
CAAPA_16720	Unplaced	PDBU01016720.1	1147	chr21			6477438	6478690	1	0.776809	No	No
CAAPA_16721	Unplaced	PDBU01016721.1	1827	chr9			48688332	48690294	1	0.89272	Reasonably Good Alignment	No
CAAPA_16722	Unplaced	PDBU01016722.1	1570	chr7			58496210	58497874	0.90699	0.914013	Reasonably Good Alignment	Nearly Perfect Alignment
CAAPA_16723	Unplaced	PDBU01016723.1	2907	chr4			49577962	49580725	1	0.896457	Reasonably Good Alignment	No
CAAPA_16724	Unplaced	PDBU01016724.1	1428	chr20			32432579	32434215	1	0.82563	Reasonably Good Alignment	No
CAAPA_16725	Unplaced	PDBU01016725.1	984	chr14			9206556	9207545	0.818636	0.924797	Reasonably Good Alignment	Nearly Perfect Alignment
CAAPA_16725	Unplaced	PDBU01016725.1	233	chr21			8422742	8422975	0.193844	1	No	No
CAAPA_16726	Unplaced	PDBU01016726.1	1147	chr9			51738327	51739523	0.941708	0.818657	Reasonably Good Alignment	No
CAAPA_16726	Unplaced	PDBU01016726.1	89	chr9			49518163	49518252	0.0730706	0.977528	No	No
CAAPA_16727	Unplaced	PDBU01016727.1	2731	chrX			129456637	129459674	0.97085	0.84621	Reasonably Good Alignment	No
CAAPA_16728	Unplaced	PDBU01016728.1	2154	chr12			76096272	76098610	1	0.835655	Reasonably Good Alignment	No
CAAPA_16729	Unplaced	PDBU01016729.1	804	chr13			5107400	5108204	0.51671	0.997512	Reasonably Good Alignment	No
CAAPA_16729	Unplaced	PDBU01016729.1	365	chr13			5107915	5108280	0.234576	0.969863	No	No
CAAPA_16729	Unplaced	PDBU01016729.1	248	chr13			5107916	5108164	0.159383	0.995968	No	No
CAAPA_16729	Unplaced	PDBU01016729.1	232	chr22			7815256	7815557	0.1491	0.698276	No	No
CAAPA_16730	Unplaced	PDBU01016730.1	2152	chr20			32310924	32313170	1	0.906599	Reasonably Good Alignment	Nearly Perfect Alignment
CAAPA_16731	Unplaced	PDBU01016731.1	1695	chr1			128603506	128605216	0.959253	0.953982	Reasonably Good Alignment	Nearly Perfect Alignment
CAAPA_16732	Unplaced	PDBU01016732.1	1118	chr22			7826653	7827845	0.629505	0.90161	Reasonably Good Alignment	No
CAAPA_16732	Unplaced	PDBU01016732.1	499	chr22			7826466	7826975	0.280968	0.965932	No	No
CAAPA_16732	Unplaced	PDBU01016732.1	297	chr22			7827482	7827779	0.16723	0.989899	No	No
CAAPA_16733	Unplaced	PDBU01016733.1	1762	chr3			101394546	101396288	1	0.915437	Reasonably Good Alignment	Nearly Perfect Alignment
CAAPA_16734	Unplaced	PDBU01016734.1	1077	chr13			4971211	4972288	0.962466	0.96286	Reasonably Good Alignment	Nearly Perfect Alignment
CAAPA_16734	Unplaced	PDBU01016734.1	70	chr21			7742755	7742825	0.0625559	0.914286	No	No
CAAPA_16735	Unplaced	PDBU01016735.1	1776	chr1			128086710	128088596	1	0.906532	Reasonably Good Alignment	Nearly Perfect Alignment
CAAPA_16736	Unplaced	PDBU01016736.1	1096	chr3			101393508	101394651	0.961404	0.890511	Reasonably Good Alignment	No
CAAPA_16736	Unplaced	PDBU01016736.1	55	chr3			101397793	101397848	0.0482456	0.963636	No	No
CAAPA_16737	Unplaced	PDBU01016737.1	4140	chr20			32204173	32208418	1	0.964251	Reasonably Good Alignment	Nearly Perfect Alignment
CAAPA_16738	Unplaced	PDBU01016738.1	3091	chr21			5973062	5976192	0.928507	0.920738	Reasonably Good Alignment	Nearly Perfect Alignment
CAAPA_16738	Unplaced	PDBU01016738.1	276	chr21			5972459	5972790	0.0829078	0.778986	No	No
CAAPA_16739	Unplaced	PDBU01016739.1	1936	chr9			55678184	55680150	1	0.801136	Reasonably Good Alignment	No
CAAPA_16740	Unplaced	PDBU01016740.1	1801	chr5			49774292	49776208	0.962073	0.905053	Reasonably Good Alignment	Nearly Perfect Alignment
CAAPA_16740	Unplaced	PDBU01016740.1	134	chr9			76320938	76321072	0.0715812	0.932836	No	No
CAAPA_16741	Unplaced	PDBU01016741.1	690	chr20			32521935	32522700	0.586236	0.885507	Reasonably Good Alignment	No
CAAPA_16741	Unplaced	PDBU01016741.1	802	chr20			32522540	32523357	0.681393	0.906484	Reasonably Good Alignment	No
CAAPA_16742	Unplaced	PDBU01016742.1	1414	chr22			7854221	7855650	0.970487	0.905233	Reasonably Good Alignment	Nearly Perfect Alignment
CAAPA_16742	Unplaced	PDBU01016742.1	66	chr9			65749468	65749534	0.0452986	0.969697	No	No
CAAPA_16743	Unplaced	PDBU01016743.1	2927	chr13			11367417	11370408	1	0.912197	Reasonably Good Alignment	Nearly Perfect Alignment
CAAPA_16744	Unplaced	PDBU01016744.1	3763	chr1			128643842	128647722	1	0.938879	Reasonably Good Alignment	Nearly Perfect Alignment
CAAPA_16745	Unplaced	PDBU01016745.1	1757	chr21			6435154	6436914	0.981016	0.761525	No	No
CAAPA_16746	Unplaced	PDBU01016746.1	2590	chr7			58719691	58722256	1	0.879537	Reasonably Good Alignment	No
CAAPA_16747	Unplaced	PDBU01016747.1	1572	chr15			5242932	5244488	1	0.926845	Reasonably Good Alignment	Nearly Perfect Alignment
CAAPA_16748	Unplaced	PDBU01016748.1	974	chr22			7102427	7103471	0.751543	0.901437	Reasonably Good Alignment	No
CAAPA_16749	Unplaced	PDBU01016749.1	1397	chrX			114968931	114970533	1	0.770938	No	No
CAAPA_16750	Unplaced	PDBU01016750.1	517	chr1			247829229	247829756	0.40549	0.920696	No	No
CAAPA_16750	Unplaced	PDBU01016750.1	572	chr1			247829205	247829799	0.448627	0.884615	No	No
CAAPA_16751	Unplaced	PDBU01016751.1	2297	chr9			48804115	48806612	1	0.872442	Reasonably Good Alignment	No
CAAPA_16752	Unplaced	PDBU01016752.1	1777	chr22			7818764	7820561	0.408506	0.975239	No	No
CAAPA_16752	Unplaced	PDBU01016752.1	1168	chr22			7820260	7821480	0.268506	0.952911	No	No
CAAPA_16752	Unplaced	PDBU01016752.1	1200	chr22			7817208	7818428	0.275862	0.9525	No	No
CAAPA_16752	Unplaced	PDBU01016752.1	325	chr22			7820260	7820582	0.0747126	0.969231	No	No
CAAPA_16753	Unplaced	PDBU01016753.1	4558	chr1			128617716	128622340	1	0.965774	Reasonably Good Alignment	Nearly Perfect Alignment
CAAPA_16754	Unplaced	PDBU01016754.1	1975	chr1			128010765	128012685	0.841858	0.92962	Reasonably Good Alignment	Nearly Perfect Alignment
CAAPA_16754	Unplaced	PDBU01016754.1	259	chr1			128012622	128012886	0.110401	0.899614	No	No
CAAPA_16754	Unplaced	PDBU01016754.1	269	chr22			10423253	10423512	0.114663	0.892193	No	No
CAAPA_16755	Unplaced	PDBU01016755.1	2708	chr10			42501950	42504751	0.925179	0.940916	Reasonably Good Alignment	Nearly Perfect Alignment
CAAPA_16755	Unplaced	PDBU01016755.1	244	chr10			42502236	42502460	0.0833618	0.918033	No	No
CAAPA_16756	Unplaced	PDBU01016756.1	3086	chr1			128625593	128628540	0.9114	0.920285	Reasonably Good Alignment	Nearly Perfect Alignment
CAAPA_16756	Unplaced	PDBU01016756.1	273	chr1			128628671	128628944	0.0806261	0.978022	No	No
CAAPA_16756	Unplaced	PDBU01016756.1	121	chr1			128628509	128628630	0.0357354	0.958678	No	No
CAAPA_16757	Unplaced	PDBU01016757.1	1099	chr14			5496249	5497368	0.525837	0.944495	Reasonably Good Alignment	No
CAAPA_16757	Unplaced	PDBU01016757.1	1000	chr1			128726715	128727724	0.478469	0.984	No	No
CAAPA_16758	Unplaced	PDBU01016758.1	7908	chr1			128727106	128734994	1	0.957764	Reasonably Good Alignment	Nearly Perfect Alignment
CAAPA_16759	Unplaced	PDBU01016759.1	2017	chr20			32190322	32192298	1	0.940506	Reasonably Good Alignment	Nearly Perfect Alignment
CAAPA_16760	Unplaced	PDBU01016760.1	3425	chr21			7193974	7197492	0.809693	0.882628	Reasonably Good Alignment	No
CAAPA_16760	Unplaced	PDBU01016760.1	819	chr21			7194029	7194898	0.193617	0.893773	No	No
CAAPA_16760	Unplaced	PDBU01016760.1	193	chr21			6844710	6844903	0.0456265	0.839378	No	No
CAAPA_16761	Unplaced	PDBU01016761.1	2470	chr20			32056690	32059315	0.62946	0.895547	Reasonably Good Alignment	No
CAAPA_16761	Unplaced	PDBU01016761.1	2237	chr20			32086230	32088537	0.570082	0.929817	Reasonably Good Alignment	No
CAAPA_16762	Unplaced	PDBU01016762.1	1906	chr21			5956964	5958970	1	0.916579	Reasonably Good Alignment	Nearly Perfect Alignment
CAAPA_16763	Unplaced	PDBU01016763.1	2628	chr9			48787941	48790779	1	0.906773	Reasonably Good Alignment	Nearly Perfect Alignment
CAAPA_16764	Unplaced	PDBU01016764.1	4116	chr21			5903616	5907762	0.761235	0.949223	Reasonably Good Alignment	No
CAAPA_16764	Unplaced	PDBU01016764.1	980	chr1			128723142	128724117	0.181247	0.961224	No	No
CAAPA_16764	Unplaced	PDBU01016764.1	536	chr1			128662106	128662642	0.0991308	0.958955	No	No
CAAPA_16765	Unplaced	PDBU01016765.1	4976	chr22			9690352	9695440	0.955637	0.865153	Reasonably Good Alignment	No
CAAPA_16765	Unplaced	PDBU01016765.1	277	chr1			128048916	128049188	0.0531976	0.971119	No	No
CAAPA_16766	Unplaced	PDBU01016766.1	5664	chr1			128708510	128714306	0.636762	0.927083	Reasonably Good Alignment	No
CAAPA_16766	Unplaced	PDBU01016766.1	3358	chr1			128713271	128716602	0.377515	0.950864	No	No
CAAPA_16767	Unplaced	PDBU01016767.1	2644	chr20			32231471	32234195	1	0.950832	Reasonably Good Alignment	Nearly Perfect Alignment
CAAPA_16768	Unplaced	PDBU01016768.1	2058	chrX			142731462	142733557	1	0.908163	Reasonably Good Alignment	Nearly Perfect Alignment
CAAPA_16769	Unplaced	PDBU01016769.1	1618	chr6			61150101	61151721	0.880305	0.982695	Reasonably Good Alignment	Nearly Perfect Alignment
CAAPA_16769	Unplaced	PDBU01016769.1	273	chr6			61149541	61149814	0.148531	0.989011	No	No
CAAPA_16770	Unplaced	PDBU01016770.1	2790	chr9			48740413	48743334	0.876807	0.77957	No	No
CAAPA_16770	Unplaced	PDBU01016770.1	81	chr4			49112969	49113050	0.0254557	0.925926	No	No
CAAPA_16770	Unplaced	PDBU01016770.1	70	chr9			48577765	48577835	0.0219987	0.942857	No	No
CAAPA_16771	Unplaced	PDBU01016771.1	1277	chr6			61120543	61121822	0.752504	0.981989	Reasonably Good Alignment	No
CAAPA_16771	Unplaced	PDBU01016771.1	527	chr6			61325028	61325555	0.310548	0.994307	No	No
CAAPA_16772	Unplaced	PDBU01016772.1	7327	chr9			76531903	76539740	1	0.923843	Reasonably Good Alignment	Nearly Perfect Alignment
CAAPA_16773	Unplaced	PDBU01016773.1	6490	chr1			128680175	128686535	1	0.923575	Reasonably Good Alignment	Nearly Perfect Alignment
CAAPA_16774	Unplaced	PDBU01016774.1	7965	chr9			76544781	76553176	0.623776	0.939736	Reasonably Good Alignment	No
CAAPA_16774	Unplaced	PDBU01016774.1	4883	chr9			76539702	76544655	0.382411	0.957608	No	No
CAAPA_16775	Unplaced	PDBU01016775.1	580	chr21			7209385	7210004	0.451362	0.844828	No	No
CAAPA_16775	Unplaced	PDBU01016775.1	738	chr21			7354316	7355143	0.574319	0.775068	No	No
CAAPA_16776	Unplaced	PDBU01016776.1	3211	chr9			48493317	48496448	1	0.933354	Reasonably Good Alignment	Nearly Perfect Alignment
CAAPA_16777	Unplaced	PDBU01016777.1	4198	chr6			61145042	61148910	1	0.900429	Reasonably Good Alignment	Nearly Perfect Alignment
CAAPA_16778	Unplaced	PDBU01016778.1	2630	chr7			58440490	58443065	0.971196	0.853232	Reasonably Good Alignment	No
CAAPA_16778	Unplaced	PDBU01016778.1	80	chr7			58580758	58580838	0.0295421	1	No	No
CAAPA_16779	Unplaced	PDBU01016779.1	5733	chr20			32874256	32880224	0.893826	0.930054	Reasonably Good Alignment	Nearly Perfect Alignment
CAAPA_16779	Unplaced	PDBU01016779.1	922	chr20			32884312	32885299	0.143748	0.924078	No	No
CAAPA_16780	Unplaced	PDBU01016780.1	1091	chr6			61370783	61371875	0.967199	0.865261	Reasonably Good Alignment	No
CAAPA_16781	Unplaced	PDBU01016781.1	1546	chr21			7216067	7217492	0.95491	0.868047	Reasonably Good Alignment	No
CAAPA_16782	Unplaced	PDBU01016782.1	7415	chr1			128662490	128669853	0.97733	0.947539	Reasonably Good Alignment	Nearly Perfect Alignment
CAAPA_16782	Unplaced	PDBU01016782.1	190	chr1			128670837	128671027	0.0250428	0.978947	No	No
CAAPA_16783	Unplaced	PDBU01016783.1	2377	chr9			48678687	48681195	1	0.796803	No	No
CAAPA_16784	Unplaced	PDBU01016784.1	2327	chr6			61209148	61211471	1	0.978083	Reasonably Good Alignment	Nearly Perfect Alignment
CAAPA_16785	Unplaced	PDBU01016785.1	4605	chr9			48731425	48736214	0.999132	0.912921	Reasonably Good Alignment	Nearly Perfect Alignment
CAAPA_16786	Unplaced	PDBU01016786.1	12185	chr21			5983855	5996089	1	0.941814	Reasonably Good Alignment	Nearly Perfect Alignment
CAAPA_16787	Unplaced	PDBU01016787.1	575	chr21			6434855	6435480	0.571571	0.8	Reasonably Good Alignment	No
CAAPA_16787	Unplaced	PDBU01016787.1	377	chr21			6435438	6435840	0.374751	0.766578	No	No
CAAPA_16787	Unplaced	PDBU01016787.1	209	chr21			6433171	6433390	0.207753	0.870813	No	No
CAAPA_16788	Unplaced	PDBU01016788.1	2801	chr20			32429326	32432247	1	0.94502	Reasonably Good Alignment	Nearly Perfect Alignment
CAAPA_16789	Unplaced	PDBU01016789.1	1364	chr20			32336183	32337567	0.938102	0.874633	Reasonably Good Alignment	No
CAAPA_16790	Unplaced	PDBU01016790.1	988	chr6			61400730	61401719	0.591263	0.964575	Reasonably Good Alignment	No
CAAPA_16790	Unplaced	PDBU01016790.1	673	chr6			61399876	61400549	0.402753	1	No	No
CAAPA_16791	Unplaced	PDBU01016791.1	1901	chr21			5972050	5973941	0.743449	0.928985	Reasonably Good Alignment	No
CAAPA_16791	Unplaced	PDBU01016791.1	725	chr14			5455817	5456562	0.283535	0.947586	No	No
CAAPA_16792	Unplaced	PDBU01016792.1	766	chr22			7848289	7849102	0.447691	0.835509	No	No
CAAPA_16792	Unplaced	PDBU01016792.1	383	chr22			7867125	7867478	0.223846	0.890339	No	No
CAAPA_16792	Unplaced	PDBU01016792.1	917	chr3			95492319	95493191	0.535944	0.78735	No	No
CAAPA_16793	Unplaced	PDBU01016793.1	1179	chr6			32355177	32356356	1	0.995759	Reasonably Good Alignment	Nearly Perfect Alignment
CAAPA_16794	Unplaced	PDBU01016794.1	1424	chr12			107880988	107882412	0.477372	1	No	No
CAAPA_16795	Unplaced	PDBU01016795.1	1893	chr6			32486992	32488879	1	0.907026	Reasonably Good Alignment	Nearly Perfect Alignment
CAAPA_16796	Unplaced	PDBU01016796.1	1015	chr2			94882234	94883223	1	0.898522	Reasonably Good Alignment	No
CAAPA_16797	Unplaced	PDBU01016797.1	884	chr15			5152511	5153438	0.844317	0.911765	Reasonably Good Alignment	Nearly Perfect Alignment
CAAPA_16798	Unplaced	PDBU01016798.1	1008	chr21			8837747	8838759	1	0.946429	Reasonably Good Alignment	Nearly Perfect Alignment
CAAPA_16799	Unplaced	PDBU01016799.1	755	chr14			7926881	7927661	0.641461	0.952318	Reasonably Good Alignment	No
CAAPA_16799	Unplaced	PDBU01016799.1	517	chr21			8485468	8485989	0.439252	0.967118	No	No
CAAPA_16800	Unplaced	PDBU01016800.1	1627	chr14			9763863	9765554	1	0.947142	Reasonably Good Alignment	Nearly Perfect Alignment
CAAPA_16801	Unplaced	PDBU01016801.1	1012	chr9			74615787	74616849	1	0.940711	Reasonably Good Alignment	Nearly Perfect Alignment
CAAPA_16802	Unplaced	PDBU01016802.1	2905	chr14			5463195	5466281	1	0.904991	Reasonably Good Alignment	Nearly Perfect Alignment
CAAPA_16803	Unplaced	PDBU01016803.1	1375	chr17			22239413	22240828	0.961538	0.875636	Reasonably Good Alignment	No
CAAPA_16804	Unplaced	PDBU01016804.1	1079	chr9			76325683	76326847	0.991728	0.902688	Reasonably Good Alignment	Nearly Perfect Alignment
CAAPA_16805	Unplaced	PDBU01016805.1	1203	chr9			67744257	67745515	1	0.797174	No	No
CAAPA_16806	Unplaced	PDBU01016806.1	1013	chr9			61575225	61576193	0.87934	0.912142	Reasonably Good Alignment	Nearly Perfect Alignment
CAAPA_16806	Unplaced	PDBU01016806.1	171	chr9			62777051	62777222	0.148438	0.988304	No	No
CAAPA_16807	Unplaced	PDBU01016807.1	1275	chr1			128057953	128059228	0.909415	0.937255	Reasonably Good Alignment	Nearly Perfect Alignment
CAAPA_16807	Unplaced	PDBU01016807.1	209	chr1			128058762	128058981	0.149073	0.933014	No	No
CAAPA_16808	Unplaced	PDBU01016808.1	1000	chr9			63426617	63427668	0.983284	0.838	Reasonably Good Alignment	No
CAAPA_16809	Unplaced	PDBU01016809.1	1080	chr9			74506253	74507393	0.969479	0.909259	Reasonably Good Alignment	Nearly Perfect Alignment
CAAPA_16810	Unplaced	PDBU01016810.1	2147	chr22			11956025	11958212	0.936736	0.971588	Reasonably Good Alignment	Nearly Perfect Alignment
CAAPA_16810	Unplaced	PDBU01016810.1	181	chr14			9211596	9211777	0.0789703	0.98895	No	No
CAAPA_16811	Unplaced	PDBU01016811.1	1014	chr14			1088267	1089310	0.894969	0.750493	No	No
CAAPA_16811	Unplaced	PDBU01016811.1	161	chr20			32879018	32879164	0.142101	0.813665	No	No
CAAPA_16812	Unplaced	PDBU01016812.1	835	chr20			32112033	32112978	0.784038	0.833533	Reasonably Good Alignment	No
CAAPA_16812	Unplaced	PDBU01016812.1	353	chr20			32113015	32113328	0.331455	0.869688	No	No
CAAPA_16813	Unplaced	PDBU01016813.1	1199	chr7			58985576	58986661	1	0.846539	Reasonably Good Alignment	No
CAAPA_16814	Unplaced	PDBU01016814.1	880	chr13			10637119	10637939	0.80292	0.930682	Reasonably Good Alignment	Nearly Perfect Alignment
CAAPA_16814	Unplaced	PDBU01016814.1	242	chr13			10637517	10637759	0.220803	1	No	No
CAAPA_16815	Unplaced	PDBU01016815.1	782	chr20			32039192	32039959	0.757752	0.826087	Reasonably Good Alignment	No
CAAPA_16816	Unplaced	PDBU01016816.1	1175	chr20			32884100	32885394	1	0.857872	Reasonably Good Alignment	No
CAAPA_16817	Unplaced	PDBU01016817.1	1931	chr20			32220378	32222309	0.9842	0.873641	Reasonably Good Alignment	No
CAAPA_16818	Unplaced	PDBU01016818.1	968	chr21			6435296	6436313	0.861977	0.833678	Reasonably Good Alignment	No
CAAPA_16818	Unplaced	PDBU01016818.1	75	chr5			49716952	49717027	0.0667854	0.973333	No	No
CAAPA_16818	Unplaced	PDBU01016818.1	125	chr17			21962016	21962140	0.111309	0.896	No	No
CAAPA_16819	Unplaced	PDBU01016819.1	1068	chr20			32049851	32051014	1	0.870787	Reasonably Good Alignment	No
CAAPA_16820	Unplaced	PDBU01016820.1	1026	chr7			58479792	58480833	0.945622	0.913255	Reasonably Good Alignment	Nearly Perfect Alignment
CAAPA_16821	Unplaced	PDBU01016821.1	1108	chr20			32038249	32039627	1	0.73556	No	No
CAAPA_16822	Unplaced	PDBU01016822.1	837	chr3			95418265	95419102	0.566306	1	Reasonably Good Alignment	No
CAAPA_16822	Unplaced	PDBU01016822.1	511	chr14			1367841	1368352	0.345737	0.994129	No	No
CAAPA_16822	Unplaced	PDBU01016822.1	186	chr21			2008087	2008273	0.125846	0.973118	No	No
CAAPA_16823	Unplaced	PDBU01016823.1	1135	chr22			9247729	9248874	1	0.93304	Reasonably Good Alignment	Nearly Perfect Alignment
CAAPA_16824	Unplaced	PDBU01016824.1	870	chr6			170003910	170004779	0.866534	0.937931	Reasonably Good Alignment	Nearly Perfect Alignment
CAAPA_16825	Unplaced	PDBU01016825.1	906	chr9			74022298	74023260	0.889107	0.909492	Reasonably Good Alignment	Nearly Perfect Alignment
CAAPA_16825	Unplaced	PDBU01016825.1	193	chr9			71931989	71932207	0.189401	0.870466	No	No
CAAPA_16826	Unplaced	PDBU01016826.1	1680	chr21			8999129	9000883	1	0.954762	Reasonably Good Alignment	Nearly Perfect Alignment
CAAPA_16827	Unplaced	PDBU01016827.1	993	chr5			49731769	49732852	0.826123	0.854985	Reasonably Good Alignment	No
CAAPA_16827	Unplaced	PDBU01016827.1	317	chr9			48629742	48630064	0.263727	0.84858	No	No
CAAPA_16828	Unplaced	PDBU01016828.1	1079	chr14			4704211	4705390	0.711741	0.819277	Reasonably Good Alignment	No
CAAPA_16828	Unplaced	PDBU01016828.1	436	chr14			4694551	4694987	0.287599	0.995413	No	No
CAAPA_16829	Unplaced	PDBU01016829.1	3466	chr22			11954323	11957904	1	0.889209	Reasonably Good Alignment	No
CAAPA_16830	Unplaced	PDBU01016830.1	1007	chr9			64928087	64929033	0.89194	0.863952	Reasonably Good Alignment	No
CAAPA_16830	Unplaced	PDBU01016830.1	86	chr9			70527023	70527109	0.0761736	1	No	No
CAAPA_16831	Unplaced	PDBU01016831.1	1304	chr9			68962372	68963727	1	0.877301	Reasonably Good Alignment	No
CAAPA_16832	Unplaced	PDBU01016832.1	1588	chr7			58396912	58398571	1	0.896096	Reasonably Good Alignment	No
CAAPA_16833	Unplaced	PDBU01016833.1	1209	chr3			101394569	101395805	1	0.875103	Reasonably Good Alignment	No
CAAPA_16834	Unplaced	PDBU01016834.1	1115	chr21			7204030	7205220	0.814463	0.834081	Reasonably Good Alignment	No
CAAPA_16834	Unplaced	PDBU01016834.1	276	chr21			7199909	7200195	0.201607	0.862319	No	No
CAAPA_16835	Unplaced	PDBU01016835.1	1051	chr20			32119858	32120904	0.904475	0.947669	Reasonably Good Alignment	Nearly Perfect Alignment
CAAPA_16835	Unplaced	PDBU01016835.1	146	chr20			32173736	32173882	0.125645	0.965753	No	No
CAAPA_16836	Unplaced	PDBU01016836.1	1081	chr1			129024188	129025309	0.992654	0.914894	Reasonably Good Alignment	Nearly Perfect Alignment
CAAPA_16837	Unplaced	PDBU01016837.1	1042	chr7			58790999	58792030	0.916447	0.96833	Reasonably Good Alignment	Nearly Perfect Alignment
CAAPA_16837	Unplaced	PDBU01016837.1	115	chr7			58961219	58961329	0.101143	0.956522	No	No
CAAPA_16838	Unplaced	PDBU01016838.1	1590	chr17			21973181	21974696	0.929825	0.906918	Reasonably Good Alignment	Nearly Perfect Alignment
CAAPA_16839	Unplaced	PDBU01016839.1	2734	chr7			58564421	58567380	0.954276	0.721287	No	No
CAAPA_16840	Unplaced	PDBU01016840.1	1475	chr22			7176931	7178476	1	0.948475	Reasonably Good Alignment	Nearly Perfect Alignment
CAAPA_16841	Unplaced	PDBU01016841.1	1004	chr14			4880251	4881255	0.791798	0.880478	Reasonably Good Alignment	No
CAAPA_16841	Unplaced	PDBU01016841.1	400	chr14			4724452	4724853	0.315457	0.8425	No	No
CAAPA_16842	Unplaced	PDBU01016842.1	1097	chr7			59045508	59046745	1	0.865998	Reasonably Good Alignment	No
CAAPA_16843	Unplaced	PDBU01016843.1	2097	chr21			7187182	7189267	1	0.742489	No	No
CAAPA_16844	Unplaced	PDBU01016844.1	1114	chr9			76566654	76567978	1	0.792639	No	No
CAAPA_16845	Unplaced	PDBU01016845.1	1257	chr9			74675092	74676344	1	0.8393	Reasonably Good Alignment	No
CAAPA_16846	Unplaced	PDBU01016846.1	1226	chr9			48685419	48686710	1	0.899674	Reasonably Good Alignment	No
CAAPA_16847	Unplaced	PDBU01016847.1	1165	chr9			74864256	74865491	0.958848	0.930472	Reasonably Good Alignment	Nearly Perfect Alignment
CAAPA_16847	Unplaced	PDBU01016847.1	82	chr9			63661275	63661357	0.0674897	0.939024	No	No
CAAPA_16848	Unplaced	PDBU01016848.1	1539	chr20			32190075	32191628	0.921557	0.944769	Reasonably Good Alignment	Nearly Perfect Alignment
CAAPA_16848	Unplaced	PDBU01016848.1	170	chr20			32189076	32189246	0.101796	0.964706	No	No
CAAPA_16849	Unplaced	PDBU01016849.1	1522	chr4			49573976	49575612	1	0.918528	Reasonably Good Alignment	Nearly Perfect Alignment
CAAPA_16850	Unplaced	PDBU01016850.1	2037	chr7			58996060	58998022	0.874624	0.898871	Reasonably Good Alignment	No
CAAPA_16851	Unplaced	PDBU01016851.1	735	chr14			7922092	7922827	0.679926	0.995918	Reasonably Good Alignment	No
CAAPA_16851	Unplaced	PDBU01016851.1	222	chr13			11428892	11429114	0.205365	0.986486	No	No
CAAPA_16851	Unplaced	PDBU01016851.1	247	chr13			11428311	11428563	0.228492	0.947368	No	No
CAAPA_16852	Unplaced	PDBU01016852.1	1022	chr21			6432667	6433690	0.898857	0.772016	No	No
CAAPA_16852	Unplaced	PDBU01016852.1	172	chrY			11519016	11519178	0.151275	0.854651	No	No
CAAPA_16853	Unplaced	PDBU01016853.1	1029	chr14			3280445	3281415	0.843443	0.779397	No	No
CAAPA_16853	Unplaced	PDBU01016853.1	181	chr10			42304920	42305101	0.148361	0.922652	No	No
CAAPA_16854	Unplaced	PDBU01016854.1	990	chr20			32879442	32880373	0.731707	0.889899	Reasonably Good Alignment	No
CAAPA_16854	Unplaced	PDBU01016854.1	473	chr20			32883379	32883788	0.349593	0.807611	No	No
CAAPA_16855	Unplaced	PDBU01016855.1	1008	chr9			48684507	48685530	0.935933	0.978175	Reasonably Good Alignment	Nearly Perfect Alignment
CAAPA_16855	Unplaced	PDBU01016855.1	98	chr9			48685206	48685304	0.0909935	0.959184	No	No
CAAPA_16856	Unplaced	PDBU01016856.1	877	chr20			32099137	32100014	0.795826	0.947548	Reasonably Good Alignment	No
CAAPA_16856	Unplaced	PDBU01016856.1	225	chr20			32169179	32169399	0.204174	0.866667	No	No
CAAPA_16856	Unplaced	PDBU01016856.1	74	chr20			32107849	32107923	0.0671506	0.945946	No	No
CAAPA_16857	Unplaced	PDBU01016857.1	1181	chr12			76097511	76098683	1	0.91956	Reasonably Good Alignment	Nearly Perfect Alignment
CAAPA_16858	Unplaced	PDBU01016858.1	1166	chr21			8999196	9000366	0.886018	0.878216	Reasonably Good Alignment	No
CAAPA_16858	Unplaced	PDBU01016858.1	226	chr13			11932709	11932935	0.171733	0.99115	No	No
CAAPA_16859	Unplaced	PDBU01016859.1	1466	chr14			5462109	5463685	1	0.922237	Reasonably Good Alignment	Nearly Perfect Alignment
CAAPA_16860	Unplaced	PDBU01016860.1	1550	chr13			11084812	11086402	1	0.967742	Reasonably Good Alignment	Nearly Perfect Alignment
CAAPA_16861	Unplaced	PDBU01016861.1	1090	chr4			49552168	49553398	1	0.822936	Reasonably Good Alignment	No
CAAPA_16862	Unplaced	PDBU01016862.1	1624	chr1			128009763	128011572	1	0.841749	Reasonably Good Alignment	No
CAAPA_16863	Unplaced	PDBU01016863.1	1270	chr9			74645903	74647196	0.983734	0.93622	Reasonably Good Alignment	Nearly Perfect Alignment
CAAPA_16864	Unplaced	PDBU01016864.1	1105	chr20			32058531	32059616	0.863956	0.923077	Reasonably Good Alignment	Nearly Perfect Alignment
CAAPA_16864	Unplaced	PDBU01016864.1	158	chr20			32056827	32056985	0.123534	0.911392	No	No
CAAPA_16865	Unplaced	PDBU01016865.1	1235	chr10			53682633	53683814	0.96711	0.940081	Reasonably Good Alignment	Nearly Perfect Alignment
CAAPA_16865	Unplaced	PDBU01016865.1	52	chr17			68948945	68948997	0.0407204	0.961538	No	No
CAAPA_16866	Unplaced	PDBU01016866.1	1149	chr21			7193807	7194961	0.775827	0.870322	Reasonably Good Alignment	No
CAAPA_16866	Unplaced	PDBU01016866.1	423	chr21			7215930	7216348	0.285618	0.87234	No	No
CAAPA_16866	Unplaced	PDBU01016866.1	107	chr21			7216204	7216311	0.0722485	0.962617	No	No
CAAPA_16867	Unplaced	PDBU01016867.1	2375	chr7			58422422	58425052	1	0.802947	Reasonably Good Alignment	No
CAAPA_16868	Unplaced	PDBU01016868.1	1021	chr17			21966930	21967996	0.828734	0.905975	Reasonably Good Alignment	Nearly Perfect Alignment
CAAPA_16868	Unplaced	PDBU01016868.1	288	chr17			21969449	21969727	0.233766	0.90625	No	No
CAAPA_16869	Unplaced	PDBU01016869.1	614	chr21			7350082	7350756	0.342634	0.833876	No	No
CAAPA_16869	Unplaced	PDBU01016869.1	622	chr22			10962565	10963217	0.347098	0.754019	No	No
CAAPA_16869	Unplaced	PDBU01016869.1	384	chr10			42135221	42135575	0.214286	0.822917	No	No
CAAPA_16869	Unplaced	PDBU01016869.1	365	chr3			95490092	95490442	0.203683	0.816438	No	No
CAAPA_16869	Unplaced	PDBU01016869.1	78	chr1			128076712	128076790	0.0435268	0.910256	No	No
CAAPA_16870	Unplaced	PDBU01016870.1	2548	chr22			8432782	8435445	1	0.950157	Reasonably Good Alignment	Nearly Perfect Alignment
CAAPA_16871	Unplaced	PDBU01016871.1	2756	chr1			128071728	128074759	0.903014	0.884615	Reasonably Good Alignment	No
CAAPA_16871	Unplaced	PDBU01016871.1	181	chr1			128074153	128074334	0.0593054	0.983425	No	No
CAAPA_16871	Unplaced	PDBU01016871.1	187	chr1			128061500	128061697	0.0612713	0.941176	No	No
CAAPA_16872	Unplaced	PDBU01016872.1	2591	chr9			76562446	76565158	0.590339	0.927441	Reasonably Good Alignment	No
CAAPA_16872	Unplaced	PDBU01016872.1	2019	chr9			76558940	76561019	0.460014	0.968301	No	No
CAAPA_16873	Unplaced	PDBU01016873.1	5555	chr14			5450186	5455996	1	0.942034	Reasonably Good Alignment	Nearly Perfect Alignment
CAAPA_16874	Unplaced	PDBU01016874.1	2730	chr13			13223115	13226002	1	0.910256	Reasonably Good Alignment	Nearly Perfect Alignment
CAAPA_16875	Unplaced	PDBU01016875.1	2810	chr22			7807269	7810109	1	0.941281	Reasonably Good Alignment	Nearly Perfect Alignment
CAAPA_16876	Unplaced	PDBU01016876.1	1076	chr22			7127775	7128896	1	0.907063	Reasonably Good Alignment	Nearly Perfect Alignment
CAAPA_16877	Unplaced	PDBU01016877.1	1453	chr7			59013390	59014898	1	0.946318	Reasonably Good Alignment	Nearly Perfect Alignment
CAAPA_16878	Unplaced	PDBU01016878.1	1460	chr7			58706402	58708067	1	0.821918	Reasonably Good Alignment	No
CAAPA_16879	Unplaced	PDBU01016879.1	3046	chr22			7820229	7823225	0.918577	0.951412	Reasonably Good Alignment	Nearly Perfect Alignment
CAAPA_16879	Unplaced	PDBU01016879.1	313	chr4			49607434	49607747	0.0943908	0.990415	No	No
CAAPA_16880	Unplaced	PDBU01016880.1	965	chr13			10358968	10359915	0.9545	0.807254	Reasonably Good Alignment	No
CAAPA_16881	Unplaced	PDBU01016881.1	1197	chr4			49603333	49604525	0.801741	0.949039	Reasonably Good Alignment	Nearly Perfect Alignment
CAAPA_16881	Unplaced	PDBU01016881.1	379	chr4			49604142	49604595	0.253851	0.701847	No	No
CAAPA_16882	Unplaced	PDBU01016882.1	847	chr21			6435155	6435991	0.469252	0.832349	No	No
CAAPA_16882	Unplaced	PDBU01016882.1	517	chr21			6435154	6435676	0.286427	0.808511	No	No
CAAPA_16882	Unplaced	PDBU01016882.1	588	chr21			6433060	6433690	0.325762	0.739796	No	No
CAAPA_16882	Unplaced	PDBU01016882.1	188	chr9			55149724	55149932	0.104155	0.787234	No	No
CAAPA_16882	Unplaced	PDBU01016882.1	127	chr9			65725190	65725317	0.0703601	0.889764	No	No
CAAPA_16882	Unplaced	PDBU01016882.1	135	chr17			22229842	22229972	0.0747922	0.814815	No	No
CAAPA_16883	Unplaced	PDBU01016883.1	802	chr22			12032602	12033404	0.67113	0.997506	Reasonably Good Alignment	No
CAAPA_16883	Unplaced	PDBU01016883.1	352	chr14			9282697	9283049	0.294561	0.994318	No	No
CAAPA_16883	Unplaced	PDBU01016883.1	109	chr22			12033467	12033576	0.0912134	0.963303	No	No
CAAPA_16884	Unplaced	PDBU01016884.1	1219	chr7			58493131	58494373	1	0.922067	Reasonably Good Alignment	Nearly Perfect Alignment
CAAPA_16885	Unplaced	PDBU01016885.1	1202	chr20			32047604	32048782	0.945712	0.938436	Reasonably Good Alignment	Nearly Perfect Alignment
CAAPA_16885	Unplaced	PDBU01016885.1	95	chr20			32048906	32049001	0.0747443	1	No	No
CAAPA_16886	Unplaced	PDBU01016886.1	1419	chr21			8116510	8117979	1	0.953488	Reasonably Good Alignment	Nearly Perfect Alignment
CAAPA_16887	Unplaced	PDBU01016887.1	760	chr20			32044304	32045059	0.64135	0.984211	Reasonably Good Alignment	No
CAAPA_16887	Unplaced	PDBU01016887.1	443	chr20			32036715	32037175	0.37384	0.907449	No	No
CAAPA_16888	Unplaced	PDBU01016888.1	1627	chrX			121118489	121120286	0.886166	0.824216	Reasonably Good Alignment	No
CAAPA_16889	Unplaced	PDBU01016889.1	1342	chr9			29881282	29882808	0.947071	0.796572	No	No
CAAPA_16890	Unplaced	PDBU01016890.1	1296	chr17			22001759	22003165	1	0.910494	Reasonably Good Alignment	Nearly Perfect Alignment
CAAPA_16891	Unplaced	PDBU01016891.1	1111	chr13			10646223	10647444	0.931266	0.886589	Reasonably Good Alignment	No
CAAPA_16891	Unplaced	PDBU01016891.1	68	chr1			127596624	127596692	0.0569992	0.970588	No	No
CAAPA_16892	Unplaced	PDBU01016892.1	3679	chr14			5456356	5460051	0.752506	0.967111	Reasonably Good Alignment	No
CAAPA_16892	Unplaced	PDBU01016892.1	1199	chr1			128647201	128648395	0.245244	0.909925	No	No
CAAPA_16893	Unplaced	PDBU01016893.1	1572	chr9			49486589	49488350	1	0.835242	Reasonably Good Alignment	No
CAAPA_16894	Unplaced	PDBU01016894.1	1366	chr9			74901525	74902926	0.956583	0.937775	Reasonably Good Alignment	Nearly Perfect Alignment
CAAPA_16895	Unplaced	PDBU01016895.1	1061	chrX			126784298	126785545	1	0.812441	Reasonably Good Alignment	No
CAAPA_16896	Unplaced	PDBU01016896.1	1081	chr9			69816088	69817212	0.934313	0.832562	Reasonably Good Alignment	No
CAAPA_16897	Unplaced	PDBU01016897.1	2121	chr22			7853629	7855819	1	0.925507	Reasonably Good Alignment	Nearly Perfect Alignment
CAAPA_16898	Unplaced	PDBU01016898.1	1015	chr13			25687335	25688406	0.822528	0.858128	Reasonably Good Alignment	No
CAAPA_16899	Unplaced	PDBU01016899.1	13048	chr22			8207026	8220106	0.552483	0.995478	Reasonably Good Alignment	No
CAAPA_16899	Unplaced	PDBU01016899.1	10672	chr14			5473371	5484213	0.451878	0.968609	No	No
CAAPA_16900	Unplaced	PDBU01016900.1	1549	chr9			48794965	48796530	0.785895	0.952227	Reasonably Good Alignment	No
CAAPA_16900	Unplaced	PDBU01016900.1	533	chr9			48794040	48794573	0.270421	0.97561	No	No
CAAPA_16901	Unplaced	PDBU01016901.1	1165	chr20			32890729	32891919	0.259408	0.95279	No	No
CAAPA_16901	Unplaced	PDBU01016901.1	860	chr22			10361983	10362779	0.191494	0.803488	No	No
CAAPA_16901	Unplaced	PDBU01016901.1	170	chr20			32891030	32891200	0.0378535	0.988235	No	No
CAAPA_16901	Unplaced	PDBU01016901.1	177	chr4			49059863	49060015	0.0394122	0.79096	No	No
CAAPA_16901	Unplaced	PDBU01016901.1	92	chr9			48592682	48592779	0.0204854	0.913043	No	No
CAAPA_16901	Unplaced	PDBU01016901.1	169	chr10			43174812	43174981	0.0376308	0.852071	No	No
CAAPA_16901	Unplaced	PDBU01016901.1	179	chr9			66660353	66660528	0.0398575	0.793296	No	No
CAAPA_16901	Unplaced	PDBU01016901.1	74	chr9			52867088	52867162	0.0164774	0.945946	No	No
CAAPA_16901	Unplaced	PDBU01016901.1	47	chr9			76322592	76322639	0.0104654	1	No	No
CAAPA_16902	Unplaced	PDBU01016902.1	2637	chr21			7139726	7142502	1	0.910504	Reasonably Good Alignment	Nearly Perfect Alignment
CAAPA_16903	Unplaced	PDBU01016903.1	1523	chr4			49579345	49580937	0.866325	0.946159	Reasonably Good Alignment	Nearly Perfect Alignment
CAAPA_16903	Unplaced	PDBU01016903.1	388	chr13			10677684	10678097	0.220705	0.889175	No	No
CAAPA_16904	Unplaced	PDBU01016904.1	1081	chr21			7202493	7203654	0.960036	0.807586	Reasonably Good Alignment	No
CAAPA_16904	Unplaced	PDBU01016904.1	76	chr7			58406950	58407026	0.0674956	0.986842	No	No
CAAPA_16905	Unplaced	PDBU01016905.1	1001	chr22			7780297	7781385	1	0.904096	Reasonably Good Alignment	Nearly Perfect Alignment
CAAPA_16906	Unplaced	PDBU01016906.1	943	chr14			9097927	9098885	0.825022	0.983033	Reasonably Good Alignment	Nearly Perfect Alignment
CAAPA_16906	Unplaced	PDBU01016906.1	353	chr9			64255465	64255829	0.308836	0.886686	No	No
CAAPA_16907	Unplaced	PDBU01016907.1	9598	chr13			13213894	13223728	1	0.921755	Reasonably Good Alignment	Nearly Perfect Alignment
CAAPA_16908	Unplaced	PDBU01016908.1	1439	chr9			48804762	48806231	1	0.876998	Reasonably Good Alignment	No
CAAPA_16909	Unplaced	PDBU01016909.1	1749	chr8			122048886	122050784	1	0.859348	Reasonably Good Alignment	No
CAAPA_16910	Unplaced	PDBU01016910.1	1459	chr11			128900525	128901894	0.987145	0.847841	Reasonably Good Alignment	No
CAAPA_16911	Unplaced	PDBU01016911.1	1672	chr15			5240034	5241911	0.609996	0.863038	Reasonably Good Alignment	No
CAAPA_16911	Unplaced	PDBU01016911.1	1087	chr21			7114513	7115595	0.396571	0.983441	No	No
CAAPA_16912	Unplaced	PDBU01016912.1	4692	chr1			128095536	128100338	1	0.959079	Reasonably Good Alignment	Nearly Perfect Alignment
CAAPA_16913	Unplaced	PDBU01016913.1	1806	chr2			94843332	94845213	0.743516	0.933555	Reasonably Good Alignment	No
CAAPA_16913	Unplaced	PDBU01016913.1	1102	chr2			94844157	94845262	0.453685	0.903811	No	No
CAAPA_16914	Unplaced	PDBU01016914.1	2120	chr14			5380142	5382266	0.998587	0.931604	Reasonably Good Alignment	Nearly Perfect Alignment
CAAPA_16915	Unplaced	PDBU01016915.1	987	chr8			31019919	31020905	0.671886	0.991895	Reasonably Good Alignment	No
CAAPA_16915	Unplaced	PDBU01016915.1	463	chr8			31021058	31021521	0.31518	1	No	No
CAAPA_16915	Unplaced	PDBU01016915.1	62	chr5			81881554	81881616	0.0422056	0.983871	No	No
CAAPA_16916	Unplaced	PDBU01016916.1	1561	chr22			10279799	10281335	0.60457	0.982063	Reasonably Good Alignment	No
CAAPA_16916	Unplaced	PDBU01016916.1	1116	chr22			8911548	8912649	0.432223	0.978495	No	No
CAAPA_16917	Unplaced	PDBU01016917.1	1559	chr20			32061394	32063053	1	0.920462	Reasonably Good Alignment	Nearly Perfect Alignment
CAAPA_16918	Unplaced	PDBU01016918.1	1284	chr13			85451709	85453049	0.686631	0.791277	No	No
CAAPA_16918	Unplaced	PDBU01016918.1	356	chr13			85451849	85452246	0.190374	0.800562	No	No
CAAPA_16919	Unplaced	PDBU01016919.1	2723	chr1			127561124	127563842	0.955103	0.941241	Reasonably Good Alignment	Nearly Perfect Alignment
CAAPA_16919	Unplaced	PDBU01016919.1	105	chr1			127561264	127561369	0.0368292	0.990476	No	No
CAAPA_16919	Unplaced	PDBU01016919.1	71	chr1			127568885	127568956	0.0249035	0.985915	No	No
CAAPA_16920	Unplaced	PDBU01016920.1	1802	chr20			32080695	32082434	0.928387	0.856826	Reasonably Good Alignment	No
CAAPA_16920	Unplaced	PDBU01016920.1	266	chr20			32223278	32223544	0.137043	0.917293	No	No
CAAPA_16921	Unplaced	PDBU01016921.1	1937	chr20			32040209	32042137	1	0.866288	Reasonably Good Alignment	No
CAAPA_16922	Unplaced	PDBU01016922.1	1132	chr20			29816651	29817783	0.731266	0.929329	Reasonably Good Alignment	No
CAAPA_16922	Unplaced	PDBU01016922.1	206	chr15			14374154	14374360	0.133075	0.970874	No	No
CAAPA_16923	Unplaced	PDBU01016923.1	3229	chr13			10218743	10222075	1	0.910499	Reasonably Good Alignment	Nearly Perfect Alignment
CAAPA_16924	Unplaced	PDBU01016924.1	1210	chr20			32053541	32054871	1	0.853719	Reasonably Good Alignment	No
CAAPA_16925	Unplaced	PDBU01016925.1	1099	chr21			44167574	44168724	0.8906	0.944495	Reasonably Good Alignment	Nearly Perfect Alignment
CAAPA_16926	Unplaced	PDBU01016926.1	1254	chr21			10187147	10188400	0.479725	0.992026	No	No
CAAPA_16926	Unplaced	PDBU01016926.1	691	chr14			7983196	7983882	0.264346	0.986975	No	No
CAAPA_16926	Unplaced	PDBU01016926.1	745	chr14			6256683	6257492	0.285004	0.880537	No	No
CAAPA_16926	Unplaced	PDBU01016926.1	192	chr13			13174889	13175081	0.0734507	0.973958	No	No
CAAPA_16927	Unplaced	PDBU01016927.1	1140	chr9			75414340	75415560	0.953975	0.827193	Reasonably Good Alignment	No
CAAPA_16928	Unplaced	PDBU01016928.1	1191	chr9			64399519	64400781	0.988382	0.777498	No	No
CAAPA_16929	Unplaced	PDBU01016929.1	1149	chr9			66284347	66285476	1	0.836379	Reasonably Good Alignment	No
CAAPA_16930	Unplaced	PDBU01016930.1	1020	chr9			67895521	67896531	0.880069	0.940196	Reasonably Good Alignment	Nearly Perfect Alignment
CAAPA_16930	Unplaced	PDBU01016930.1	119	chr9			75026824	75026943	0.102675	0.991597	No	No
CAAPA_16930	Unplaced	PDBU01016930.1	99	chr9			61998786	61998885	0.0854185	0.989899	No	No
CAAPA_16931	Unplaced	PDBU01016931.1	7509	chr1			128016577	128024399	0.857192	0.946331	Reasonably Good Alignment	Nearly Perfect Alignment
CAAPA_16931	Unplaced	PDBU01016931.1	1284	chr22			9713224	9714713	0.146575	0.838785	No	No
CAAPA_16932	Unplaced	PDBU01016932.1	1617	chr9			48748347	48750089	1	0.912183	Reasonably Good Alignment	Nearly Perfect Alignment
CAAPA_16933	Unplaced	PDBU01016933.1	1000	chr9			55555459	55556473	0.935454	0.837	Reasonably Good Alignment	No
CAAPA_16934	Unplaced	PDBU01016934.1	310	chr21			6435154	6435475	0.282847	0.916129	No	No
CAAPA_16934	Unplaced	PDBU01016934.1	453	chr14			4821948	4822421	0.413321	0.834437	No	No
CAAPA_16934	Unplaced	PDBU01016934.1	499	chr7			58514797	58515287	0.455292	0.773547	No	No
CAAPA_16934	Unplaced	PDBU01016934.1	77	chr4			49098963	49099040	0.0702555	0.974026	No	No
CAAPA_16935	Unplaced	PDBU01016935.1	668	chr9			48686151	48686829	0.622554	0.952096	Reasonably Good Alignment	No
CAAPA_16935	Unplaced	PDBU01016935.1	455	chr1			127574641	127575091	0.424045	0.951648	No	No
CAAPA_16936	Unplaced	PDBU01016936.1	1026	chr14			4811595	4812621	0.725088	0.879142	Reasonably Good Alignment	No
CAAPA_16936	Unplaced	PDBU01016936.1	521	chr14			4792091	4792607	0.368198	0.919386	No	No
CAAPA_16936	Unplaced	PDBU01016936.1	195	chr14			4866903	4867098	0.137809	0.964103	No	No
CAAPA_16937	Unplaced	PDBU01016937.1	992	chr13			9805408	9806415	0.737546	0.745968	No	No
CAAPA_16937	Unplaced	PDBU01016937.1	248	chr14			3279192	3279450	0.184387	0.887097	No	No
CAAPA_16938	Unplaced	PDBU01016938.1	860	chr21			7223546	7224416	0.764444	0.915116	Reasonably Good Alignment	No
CAAPA_16938	Unplaced	PDBU01016938.1	487	chr22			10932913	10933405	0.432889	0.811088	No	No
CAAPA_16939	Unplaced	PDBU01016939.1	654	chr21			5913041	5913683	0.510539	0.911315	Reasonably Good Alignment	No
CAAPA_16939	Unplaced	PDBU01016939.1	918	chr3			95478019	95478902	0.716628	0.821351	Reasonably Good Alignment	No
CAAPA_16940	Unplaced	PDBU01016940.1	572	chr21			6435631	6436168	0.386748	0.861888	No	No
CAAPA_16940	Unplaced	PDBU01016940.1	222	chr21			6435642	6435875	0.150101	0.905405	No	No
CAAPA_16940	Unplaced	PDBU01016940.1	228	chr7			58396265	58396513	0.154158	0.837719	No	No
CAAPA_16940	Unplaced	PDBU01016940.1	226	chr17			21952144	21952356	0.152806	0.836283	No	No
CAAPA_16940	Unplaced	PDBU01016940.1	85	chr21			6436101	6436186	0.0574713	0.964706	No	No
CAAPA_16940	Unplaced	PDBU01016940.1	84	chr21			6465547	6465631	0.0567951	0.964286	No	No
CAAPA_16940	Unplaced	PDBU01016940.1	90	chr22			11874583	11874673	0.0608519	0.888889	No	No
CAAPA_16941	Unplaced	PDBU01016941.1	1148	chr9			75775476	75776706	0.964706	0.875436	Reasonably Good Alignment	No
CAAPA_16942	Unplaced	PDBU01016942.1	1449	chr17			22239518	22241007	0.566016	0.920635	Reasonably Good Alignment	No
CAAPA_16942	Unplaced	PDBU01016942.1	1186	chr17			22241885	22243041	0.463281	0.940135	No	No
CAAPA_16943	Unplaced	PDBU01016943.1	1065	chr14			4702545	4703531	0.713807	0.76338	No	No
CAAPA_16943	Unplaced	PDBU01016943.1	217	chr10			42157994	42158201	0.145442	0.884793	No	No
CAAPA_16943	Unplaced	PDBU01016943.1	146	chr13			9827267	9827418	0.0978552	0.890411	No	No
CAAPA_16944	Unplaced	PDBU01016944.1	992	chr21			6469209	6470276	0.486275	0.855847	No	No
CAAPA_16944	Unplaced	PDBU01016944.1	835	chr14			4825767	4826622	0.409314	0.853892	No	No
CAAPA_16944	Unplaced	PDBU01016944.1	353	chr21			6450271	6450669	0.173039	0.835694	No	No
CAAPA_16945	Unplaced	PDBU01016945.1	1370	chr22			11931721	11933091	0.775764	0.99927	Reasonably Good Alignment	No
CAAPA_16945	Unplaced	PDBU01016945.1	432	chr13			13116700	13117132	0.244621	0.988426	No	No
CAAPA_16946	Unplaced	PDBU01016946.1	961	chr20			32096038	32097005	0.603643	0.933403	Reasonably Good Alignment	No
CAAPA_16946	Unplaced	PDBU01016946.1	766	chr20			32095665	32096447	0.481156	0.954308	No	No
CAAPA_16947	Unplaced	PDBU01016947.1	2799	chr7			58958359	58961329	0.978671	0.804216	Reasonably Good Alignment	No
CAAPA_16948	Unplaced	PDBU01016948.1	1029	chr21			1118655	1119774	0.966197	0.842566	Reasonably Good Alignment	No
CAAPA_16949	Unplaced	PDBU01016949.1	509	chr21			6435224	6435780	0.334209	0.791749	No	No
CAAPA_16949	Unplaced	PDBU01016949.1	519	chr20			32604362	32604812	0.340775	0.780347	No	No
CAAPA_16949	Unplaced	PDBU01016949.1	127	chr21			7386521	7386643	0.0833881	0.905512	No	No
CAAPA_16949	Unplaced	PDBU01016949.1	312	chr21			6440870	6441199	0.204859	0.775641	No	No
CAAPA_16949	Unplaced	PDBU01016949.1	97	chr17			22185799	22185901	0.0636901	0.886598	No	No
CAAPA_16950	Unplaced	PDBU01016950.1	1357	chr21			2053390	2054717	1	0.939573	Reasonably Good Alignment	Nearly Perfect Alignment
CAAPA_16951	Unplaced	PDBU01016951.1	980	chr20			32039278	32040254	0.962672	0.89898	Reasonably Good Alignment	No
CAAPA_16952	Unplaced	PDBU01016952.1	1347	chr7			14602404	14603613	0.997039	0.854491	Reasonably Good Alignment	No
CAAPA_16953	Unplaced	PDBU01016953.1	1059	chr9			76083143	76084271	0.917678	0.822474	Reasonably Good Alignment	No
CAAPA_16954	Unplaced	PDBU01016954.1	1712	chr20			32025443	32027151	0.993616	0.95736	Reasonably Good Alignment	Nearly Perfect Alignment
CAAPA_16955	Unplaced	PDBU01016955.1	1374	chr9			54468393	54469639	0.992058	0.788937	No	No
CAAPA_16956	Unplaced	PDBU01016956.1	1329	chr1			127601234	127602658	1	0.875094	Reasonably Good Alignment	No
CAAPA_16957	Unplaced	PDBU01016957.1	1182	chr1			128597959	128599231	1	0.919628	Reasonably Good Alignment	Nearly Perfect Alignment
CAAPA_16958	Unplaced	PDBU01016958.1	618	chr20			32206956	32207614	0.613095	0.928803	Reasonably Good Alignment	No
CAAPA_16958	Unplaced	PDBU01016958.1	615	chr20			32207543	32208153	0.610119	0.939837	Reasonably Good Alignment	No
CAAPA_16959	Unplaced	PDBU01016959.1	1704	chr14			4799947	4801636	0.872504	0.885563	Reasonably Good Alignment	No
CAAPA_16960	Unplaced	PDBU01016960.1	1377	chr7			58458089	58459591	0.935462	0.893246	Reasonably Good Alignment	No
CAAPA_16960	Unplaced	PDBU01016960.1	156	chr7			58459695	58459851	0.105978	1	No	No
CAAPA_16961	Unplaced	PDBU01016961.1	624	chr21			6434660	6435349	0.532878	0.8125	Reasonably Good Alignment	No
CAAPA_16961	Unplaced	PDBU01016961.1	650	chr21			6435373	6436049	0.555081	0.766154	No	No
CAAPA_16961	Unplaced	PDBU01016961.1	152	chr14			3791798	3791940	0.129804	0.855263	No	No
CAAPA_16962	Unplaced	PDBU01016962.1	1054	chr7			58557101	58558230	1	0.905123	Reasonably Good Alignment	Nearly Perfect Alignment
CAAPA_16963	Unplaced	PDBU01016963.1	968	chr22			9719709	9720768	0.888073	0.863636	Reasonably Good Alignment	No
CAAPA_16963	Unplaced	PDBU01016963.1	148	chr22			9720857	9721005	0.13578	1	No	No
CAAPA_16964	Unplaced	PDBU01016964.1	600	chr13			10677666	10678281	0.535236	0.96	Reasonably Good Alignment	No
CAAPA_16964	Unplaced	PDBU01016964.1	501	chr4			49580811	49581312	0.446922	0.994012	No	No
CAAPA_16965	Unplaced	PDBU01016965.1	1173	chr20			32204762	32205965	1	0.954817	Reasonably Good Alignment	Nearly Perfect Alignment
CAAPA_16966	Unplaced	PDBU01016966.1	1111	chr22			3565264	3566390	1	0.958596	Reasonably Good Alignment	Nearly Perfect Alignment
CAAPA_16967	Unplaced	PDBU01016967.1	1099	chr9			68307445	68308529	0.954822	0.89445	Reasonably Good Alignment	No
CAAPA_16968	Unplaced	PDBU01016968.1	3041	chr22			11938090	11941146	1	0.951003	Reasonably Good Alignment	Nearly Perfect Alignment
CAAPA_16969	Unplaced	PDBU01016969.1	1287	chr20			32033104	32034401	0.975739	0.880342	Reasonably Good Alignment	No
CAAPA_16970	Unplaced	PDBU01016970.1	1819	chr20			32056511	32058251	1	0.896647	Reasonably Good Alignment	No
CAAPA_16971	Unplaced	PDBU01016971.1	1620	chr20			32589773	32591403	0.815299	0.974691	Reasonably Good Alignment	Nearly Perfect Alignment
CAAPA_16972	Unplaced	PDBU01016972.1	1168	chr9			73657808	73658952	0.871642	0.913527	Reasonably Good Alignment	Nearly Perfect Alignment
CAAPA_16973	Unplaced	PDBU01016973.1	1499	chr5			32970179	32971780	1	0.897265	Reasonably Good Alignment	No
CAAPA_16974	Unplaced	PDBU01016974.1	1435	chrX			137813565	137815165	0.995146	0.861324	Reasonably Good Alignment	No
CAAPA_16975	Unplaced	PDBU01016975.1	1130	chr9			75800204	75801284	0.948783	0.830973	Reasonably Good Alignment	No
CAAPA_16975	Unplaced	PDBU01016975.1	72	chrY			53820214	53820281	0.0604534	0.888889	No	No
CAAPA_16976	Unplaced	PDBU01016976.1	5281	chr9			76545731	76550817	1	0.949063	Reasonably Good Alignment	Nearly Perfect Alignment
CAAPA_16977	Unplaced	PDBU01016977.1	1493	chr21			7210512	7212110	0.759796	0.882117	Reasonably Good Alignment	No
CAAPA_16977	Unplaced	PDBU01016977.1	543	chr21			7178407	7178942	0.276336	0.78453	No	No
CAAPA_16978	Unplaced	PDBU01016978.1	1645	chr14			4885869	4887669	1	0.787842	No	No
CAAPA_16979	Unplaced	PDBU01016979.1	2314	chr7			58417816	58420163	1	0.843561	Reasonably Good Alignment	No
CAAPA_16980	Unplaced	PDBU01016980.1	2722	chr1			128090556	128093533	0.639267	0.850845	Reasonably Good Alignment	No
CAAPA_16980	Unplaced	PDBU01016980.1	1370	chr1			128093015	128094515	0.321747	0.891971	No	No
CAAPA_16981	Unplaced	PDBU01016981.1	2457	chr21			5912940	5915468	1	0.921856	Reasonably Good Alignment	Nearly Perfect Alignment
CAAPA_16982	Unplaced	PDBU01016982.1	608	chr14			4887485	4888000	0.604975	0.759868	No	No
CAAPA_16982	Unplaced	PDBU01016982.1	124	chr9			56202965	56203089	0.123383	0.943548	No	No
CAAPA_16982	Unplaced	PDBU01016982.1	209	chr7			58461825	58462019	0.20796	0.842105	No	No
CAAPA_16983	Unplaced	PDBU01016983.1	2873	chrX			129457253	129460438	1	0.847894	Reasonably Good Alignment	No
CAAPA_16984	Unplaced	PDBU01016984.1	2242	chr14			5526777	5528949	0.605782	0.838537	Reasonably Good Alignment	No
CAAPA_16984	Unplaced	PDBU01016984.1	1319	chr21			5864236	5865610	0.35639	0.921911	No	No
CAAPA_16984	Unplaced	PDBU01016984.1	315	chr21			5865766	5866066	0.0851121	0.92381	No	No
CAAPA_16985	Unplaced	PDBU01016985.1	1281	chr9			73436323	73437533	1	0.907884	Reasonably Good Alignment	Nearly Perfect Alignment
CAAPA_16986	Unplaced	PDBU01016986.1	3488	chr14			4897124	4900677	0.971858	0.937213	Reasonably Good Alignment	Nearly Perfect Alignment
CAAPA_16986	Unplaced	PDBU01016986.1	154	chr14			4900314	4900453	0.0429089	0.850649	No	No
CAAPA_16987	Unplaced	PDBU01016987.1	1027	chr7			58732373	58733422	0.652893	0.942551	Reasonably Good Alignment	No
CAAPA_16987	Unplaced	PDBU01016987.1	402	chr7			58739947	58740349	0.255563	0.997512	No	No
CAAPA_16987	Unplaced	PDBU01016987.1	514	chr7			58743666	58744155	0.326764	0.914397	No	No
CAAPA_16988	Unplaced	PDBU01016988.1	2501	chr14			5577704	5580234	1	0.926429	Reasonably Good Alignment	Nearly Perfect Alignment
CAAPA_16989	Unplaced	PDBU01016989.1	571	chr21			6433585	6434137	0.545889	0.861646	Reasonably Good Alignment	No
CAAPA_16989	Unplaced	PDBU01016989.1	425	chr4			49068897	49069312	0.40631	0.8	No	No
CAAPA_16989	Unplaced	PDBU01016989.1	61	chr9			69231359	69231420	0.0583174	0.95082	No	No
CAAPA_16990	Unplaced	PDBU01016990.1	1346	chr7			58478036	58479367	0.876873	0.869242	Reasonably Good Alignment	No
CAAPA_16990	Unplaced	PDBU01016990.1	355	chr7			58491485	58491805	0.23127	0.861972	No	No
CAAPA_16991	Unplaced	PDBU01016991.1	1399	chr21			7174655	7176009	0.859337	0.927806	Reasonably Good Alignment	Nearly Perfect Alignment
CAAPA_16991	Unplaced	PDBU01016991.1	271	chr21			7211133	7211414	0.166462	0.848708	No	No
CAAPA_16991	Unplaced	PDBU01016991.1	79	chr21			7175995	7176074	0.0485258	0.974684	No	No
CAAPA_16992	Unplaced	PDBU01016992.1	1388	chr21			7198629	7200111	0.773259	0.81196	Reasonably Good Alignment	No
CAAPA_16992	Unplaced	PDBU01016992.1	602	chr21			7178258	7178827	0.335376	0.787375	No	No
CAAPA_16992	Unplaced	PDBU01016992.1	78	chr21			7382728	7382806	0.043454	0.935897	No	No
CAAPA_16993	Unplaced	PDBU01016993.1	2110	chr21			5858789	5860959	0.91263	0.887204	Reasonably Good Alignment	No
CAAPA_16993	Unplaced	PDBU01016993.1	234	chr21			5861987	5862221	0.101211	0.987179	No	No
CAAPA_16994	Unplaced	PDBU01016994.1	1837	chr20			32888716	32890728	1	0.881328	Reasonably Good Alignment	No
CAAPA_16995	Unplaced	PDBU01016995.1	1762	chr14			4699591	4701475	1	0.886493	Reasonably Good Alignment	No
CAAPA_16996	Unplaced	PDBU01016996.1	2666	chr22			11917585	11920261	0.908038	0.989497	Reasonably Good Alignment	Nearly Perfect Alignment
CAAPA_16996	Unplaced	PDBU01016996.1	297	chr14			6230510	6230807	0.101158	0.986532	No	No
CAAPA_16997	Unplaced	PDBU01016997.1	8903	chr1			128603510	128612516	1	0.934853	Reasonably Good Alignment	Nearly Perfect Alignment
CAAPA_16998	Unplaced	PDBU01016998.1	1985	chr3			32944773	32947010	1	0.838791	Reasonably Good Alignment	No
CAAPA_16999	Unplaced	PDBU01016999.1	4304	chr13			10751089	10755386	1	0.950743	Reasonably Good Alignment	Nearly Perfect Alignment
CAAPA_17000	Unplaced	PDBU01017000.1	312	chr21			6463923	6464270	0.213992	0.823718	No	No
CAAPA_17000	Unplaced	PDBU01017000.1	410	chr14			4818459	4818860	0.281207	0.760976	No	No
CAAPA_17000	Unplaced	PDBU01017000.1	130	chr9			53114912	53115037	0.0891632	0.907692	No	No
CAAPA_17000	Unplaced	PDBU01017000.1	293	chr7			58983275	58983537	0.20096	0.802048	No	No
CAAPA_17000	Unplaced	PDBU01017000.1	187	chr14			4702525	4702697	0.128258	0.823529	No	No
CAAPA_17000	Unplaced	PDBU01017000.1	110	chr17			21975395	21975505	0.0754458	0.9	No	No
CAAPA_17000	Unplaced	PDBU01017000.1	72	chr14			4825425	4825492	0.0493827	0.888889	No	No
CAAPA_17001	Unplaced	PDBU01017001.1	5970	chr1			128613571	128619662	1	0.946566	Reasonably Good Alignment	Nearly Perfect Alignment
CAAPA_17002	Unplaced	PDBU01017002.1	2206	chr15			14184655	14187048	1	0.897099	Reasonably Good Alignment	No
CAAPA_17003	Unplaced	PDBU01017003.1	4533	chr10			42491019	42495851	0.906781	0.900728	Reasonably Good Alignment	Nearly Perfect Alignment
CAAPA_17003	Unplaced	PDBU01017003.1	486	chr1			128637826	128638312	0.0972194	0.995885	No	No
CAAPA_17004	Unplaced	PDBU01017004.1	7642	chr22			10963005	10970900	1	0.955771	Reasonably Good Alignment	Nearly Perfect Alignment
CAAPA_17005	Unplaced	PDBU01017005.1	1504	chr7			58403316	58404815	0.989474	0.882979	Reasonably Good Alignment	No
CAAPA_17006	Unplaced	PDBU01017006.1	1122	chr9			75189162	75190365	0.977352	0.902852	Reasonably Good Alignment	Nearly Perfect Alignment
CAAPA_17007	Unplaced	PDBU01017007.1	1605	chr7			58777370	58779214	1	0.824299	Reasonably Good Alignment	No
CAAPA_17008	Unplaced	PDBU01017008.1	1019	chr20			32184300	32185413	0.909821	0.856722	Reasonably Good Alignment	No
CAAPA_17008	Unplaced	PDBU01017008.1	116	chr20			32203911	32204027	0.103571	0.982759	No	No
CAAPA_17009	Unplaced	PDBU01017009.1	974	chr13			74032677	74033856	0.968191	0.737166	No	No
CAAPA_17010	Unplaced	PDBU01017010.1	1330	chr14			5439975	5441258	1	0.880451	Reasonably Good Alignment	No
CAAPA_17011	Unplaced	PDBU01017011.1	1937	chr7			58968326	58970263	1	0.760971	No	No
CAAPA_17012	Unplaced	PDBU01017012.1	1086	chr10			38584497	38585614	0.749482	0.945672	Reasonably Good Alignment	No
CAAPA_17012	Unplaced	PDBU01017012.1	335	chr10			38588507	38588837	0.231194	0.973134	No	No
CAAPA_17013	Unplaced	PDBU01017013.1	2506	chr22			9684241	9686967	1	0.889864	Reasonably Good Alignment	No
CAAPA_17014	Unplaced	PDBU01017014.1	1717	chr13			9610054	9611744	1	0.804892	Reasonably Good Alignment	No
CAAPA_17015	Unplaced	PDBU01017015.1	4247	chr14			5478221	5482645	0.508806	0.887215	Reasonably Good Alignment	No
CAAPA_17015	Unplaced	PDBU01017015.1	2316	chr14			5474464	5476665	0.277465	0.92487	No	No
CAAPA_17015	Unplaced	PDBU01017015.1	1420	chr1			128717093	128718485	0.170121	0.95493	No	No
CAAPA_17015	Unplaced	PDBU01017015.1	322	chr14			5474448	5474775	0.0385767	0.813665	No	No
CAAPA_17016	Unplaced	PDBU01017016.1	5495	chr21			5931384	5936850	0.954988	0.915742	Reasonably Good Alignment	Nearly Perfect Alignment
CAAPA_17016	Unplaced	PDBU01017016.1	265	chr1			128667539	128667844	0.0460549	0.833962	No	No
CAAPA_17017	Unplaced	PDBU01017017.1	2185	chr14			5504881	5507087	0.925847	0.954233	Reasonably Good Alignment	Nearly Perfect Alignment
CAAPA_17017	Unplaced	PDBU01017017.1	195	chr14			5505179	5505374	0.0826271	0.984615	No	No
CAAPA_17018	Unplaced	PDBU01017018.1	1972	chr14			5508009	5510166	0.967615	0.862576	Reasonably Good Alignment	No
CAAPA_17018	Unplaced	PDBU01017018.1	107	chr14			1413596	1413698	0.0525025	0.943925	No	No
CAAPA_17019	Unplaced	PDBU01017019.1	7098	chr15			14136135	14143256	0.715308	0.993378	Reasonably Good Alignment	No
CAAPA_17019	Unplaced	PDBU01017019.1	2851	chr13			13230158	13232983	0.287312	0.967731	No	No
CAAPA_17020	Unplaced	PDBU01017020.1	8860	chr7			59043365	59052405	1	0.938262	Reasonably Good Alignment	Nearly Perfect Alignment
CAAPA_17021	Unplaced	PDBU01017021.1	1427	chr7			59041127	59042653	1	0.915907	Reasonably Good Alignment	Nearly Perfect Alignment
CAAPA_17022	Unplaced	PDBU01017022.1	2394	chr21			5952633	5955076	0.661326	0.93985	Reasonably Good Alignment	No
CAAPA_17022	Unplaced	PDBU01017022.1	1175	chr1			128665878	128667076	0.324586	0.953191	No	No
CAAPA_17022	Unplaced	PDBU01017022.1	75	chr16			35663798	35663878	0.0207182	0.893333	No	No
CAAPA_17023	Unplaced	PDBU01017023.1	3653	chr14			5462032	5465855	1	0.913222	Reasonably Good Alignment	Nearly Perfect Alignment
CAAPA_17024	Unplaced	PDBU01017024.1	364	chr21			6464247	6464656	0.297629	0.769231	No	No
CAAPA_17024	Unplaced	PDBU01017024.1	429	chr7			58472654	58473085	0.350777	0.757576	No	No
CAAPA_17024	Unplaced	PDBU01017024.1	108	chr2			89366245	89366353	0.0883074	0.935185	No	No
CAAPA_17024	Unplaced	PDBU01017024.1	102	chr9			73944987	73945079	0.0834015	0.882353	No	No
CAAPA_17024	Unplaced	PDBU01017024.1	71	chr14			4826131	4826202	0.058054	0.943662	No	No
CAAPA_17025	Unplaced	PDBU01017025.1	2267	chr14			9783726	9785992	0.975893	0.898544	Reasonably Good Alignment	No
CAAPA_17026	Unplaced	PDBU01017026.1	10668	chr21			5920920	5931430	0.999532	0.905231	Reasonably Good Alignment	Nearly Perfect Alignment
CAAPA_17027	Unplaced	PDBU01017027.1	4211	chr15			14177163	14181555	1	0.95393	Reasonably Good Alignment	Nearly Perfect Alignment
CAAPA_17028	Unplaced	PDBU01017028.1	1061	chr6			61144001	61145059	0.539674	0.9623	Reasonably Good Alignment	No
CAAPA_17028	Unplaced	PDBU01017028.1	821	chr6			61143265	61144085	0.417599	0.953715	No	No
CAAPA_17028	Unplaced	PDBU01017028.1	150	chr6			61121450	61121600	0.0762971	0.953333	No	No
CAAPA_17029	Unplaced	PDBU01017029.1	1841	chr1			128057447	128059323	1	0.963607	Reasonably Good Alignment	Nearly Perfect Alignment
CAAPA_17030	Unplaced	PDBU01017030.1	1666	chr1			128074999	128076794	0.622338	0.863745	Reasonably Good Alignment	No
CAAPA_17030	Unplaced	PDBU01017030.1	359	chr13			10242885	10243214	0.134105	0.818942	No	No
CAAPA_17031	Unplaced	PDBU01017031.1	3351	chr17			21976460	21979731	0.994952	0.936437	Reasonably Good Alignment	Nearly Perfect Alignment
CAAPA_17032	Unplaced	PDBU01017032.1	1372	chr20			32877395	32879057	0.995646	0.783528	No	No
CAAPA_17033	Unplaced	PDBU01017033.1	1324	chr9			67561655	67563088	0.972814	0.799094	No	No
CAAPA_17034	Unplaced	PDBU01017034.1	1570	chr13			9688398	9689967	1	0.964331	Reasonably Good Alignment	Nearly Perfect Alignment
CAAPA_17035	Unplaced	PDBU01017035.1	1705	chr21			6465296	6467266	1	0.841056	Reasonably Good Alignment	No
CAAPA_17036	Unplaced	PDBU01017036.1	2232	chr7			59008854	59011195	0.703435	0.939516	Reasonably Good Alignment	No
CAAPA_17036	Unplaced	PDBU01017036.1	981	chr7			59015268	59016294	0.309171	0.95107	No	No
CAAPA_17037	Unplaced	PDBU01017037.1	976	chr6			61291330	61292307	0.946654	0.969262	Reasonably Good Alignment	Nearly Perfect Alignment
CAAPA_17037	Unplaced	PDBU01017037.1	61	chr6			61081184	61081246	0.0591659	0.934426	No	No
CAAPA_17038	Unplaced	PDBU01017038.1	2981	chr15			5236522	5239418	1	0.947333	Reasonably Good Alignment	Nearly Perfect Alignment
CAAPA_17039	Unplaced	PDBU01017039.1	5030	chr11			51011545	51016922	1	0.919284	Reasonably Good Alignment	Nearly Perfect Alignment
CAAPA_17040	Unplaced	PDBU01017040.1	5909	chr10			42481478	42487278	1	0.925199	Reasonably Good Alignment	Nearly Perfect Alignment
CAAPA_17041	Unplaced	PDBU01017041.1	1392	chr21			7186900	7188402	0.46108	0.821839	No	No
CAAPA_17041	Unplaced	PDBU01017041.1	1502	chr21			7188172	7189698	0.497516	0.829561	No	No
CAAPA_17041	Unplaced	PDBU01017041.1	642	chr22			7166518	7167174	0.212653	0.775701	No	No
CAAPA_17042	Unplaced	PDBU01017042.1	1147	chr1			128121350	128122518	1	0.937228	Reasonably Good Alignment	Nearly Perfect Alignment
CAAPA_17043	Unplaced	PDBU01017043.1	2441	chr14			5571584	5573939	1	0.887341	Reasonably Good Alignment	No
CAAPA_17044	Unplaced	PDBU01017044.1	1056	chr21			7177703	7178767	0.577681	0.897727	Reasonably Good Alignment	No
CAAPA_17044	Unplaced	PDBU01017044.1	606	chr21			7201155	7201713	0.33151	0.820132	No	No
CAAPA_17044	Unplaced	PDBU01017044.1	77	chr9			64087439	64087516	0.0421225	0.974026	No	No
CAAPA_17045	Unplaced	PDBU01017045.1	3543	chr21			5893110	5896886	1	0.907705	Reasonably Good Alignment	Nearly Perfect Alignment
CAAPA_17046	Unplaced	PDBU01017046.1	1387	chr22			9693816	9695343	0.823145	0.878875	Reasonably Good Alignment	No
CAAPA_17046	Unplaced	PDBU01017046.1	345	chr1			128067900	128068250	0.204748	0.881159	No	No
CAAPA_17046	Unplaced	PDBU01017046.1	149	chr22			9693609	9693758	0.0884273	0.973154	No	No
CAAPA_17047	Unplaced	PDBU01017047.1	1229	chr15			14145687	14147072	1	0.819365	Reasonably Good Alignment	No
CAAPA_17048	Unplaced	PDBU01017048.1	1627	chr21			7181721	7183512	1	0.87646	Reasonably Good Alignment	No
CAAPA_17049	Unplaced	PDBU01017049.1	1053	chr7			58795022	58796165	1	0.893637	Reasonably Good Alignment	No
CAAPA_17050	Unplaced	PDBU01017050.1	1994	chr9			67712286	67714154	0.984205	0.810431	Reasonably Good Alignment	No
CAAPA_17051	Unplaced	PDBU01017051.1	1138	chr9			69485590	69486678	1	0.932337	Reasonably Good Alignment	Nearly Perfect Alignment
CAAPA_17052	Unplaced	PDBU01017052.1	923	chr10			38628538	38629472	0.612475	0.984832	Reasonably Good Alignment	No
CAAPA_17052	Unplaced	PDBU01017052.1	604	chr10			38578069	38578683	0.400796	0.942053	No	No
CAAPA_17053	Unplaced	PDBU01017053.1	676	chr21			6435631	6436313	0.673307	0.807692	Reasonably Good Alignment	No
CAAPA_17053	Unplaced	PDBU01017053.1	155	chr21			6435699	6435844	0.154382	0.896774	No	No
CAAPA_17053	Unplaced	PDBU01017053.1	71	chrY			10908701	10908772	0.0707171	0.957746	No	No
CAAPA_17053	Unplaced	PDBU01017053.1	141	chr9			51578622	51578748	0.140438	0.815603	No	No
CAAPA_17054	Unplaced	PDBU01017054.1	3262	chr14			5562914	5566499	0.920949	0.878602	Reasonably Good Alignment	No
CAAPA_17054	Unplaced	PDBU01017054.1	377	chr14			5562989	5563366	0.106437	1	No	No
CAAPA_17055	Unplaced	PDBU01017055.1	1271	chr3			101394476	101395842	1	0.893784	Reasonably Good Alignment	No
CAAPA_17056	Unplaced	PDBU01017056.1	1053	chr10			42469941	42470944	0.91327	0.91453	Reasonably Good Alignment	Nearly Perfect Alignment
CAAPA_17057	Unplaced	PDBU01017057.1	880	chr9			74864775	74865620	0.807339	0.876136	Reasonably Good Alignment	No
CAAPA_17057	Unplaced	PDBU01017057.1	347	chr9			61415656	61416019	0.318349	0.850144	No	No
CAAPA_17057	Unplaced	PDBU01017057.1	66	chr9			52955428	52955494	0.0605505	0.939394	No	No
CAAPA_17058	Unplaced	PDBU01017058.1	928	chr22			7200250	7201273	0.894889	0.800647	Reasonably Good Alignment	No
CAAPA_17058	Unplaced	PDBU01017058.1	132	chr9			56058984	56059116	0.12729	0.863636	No	No
CAAPA_17059	Unplaced	PDBU01017059.1	991	chr9			67494511	67495536	0.963071	0.871847	Reasonably Good Alignment	No
CAAPA_17060	Unplaced	PDBU01017060.1	1254	chr9			52536824	52538013	0.928201	0.848485	Reasonably Good Alignment	No
CAAPA_17061	Unplaced	PDBU01017061.1	891	chr9			67552689	67553705	0.881306	0.801347	Reasonably Good Alignment	No
CAAPA_17061	Unplaced	PDBU01017061.1	147	chr9			62508491	62508638	0.145401	0.959184	No	No
CAAPA_17062	Unplaced	PDBU01017062.1	1188	chr9			74675289	74676342	0.976974	0.782828	No	No
CAAPA_17063	Unplaced	PDBU01017063.1	1016	chr9			51212614	51213590	0.954887	0.919291	Reasonably Good Alignment	Nearly Perfect Alignment
CAAPA_17064	Unplaced	PDBU01017064.1	1150	chr14			4874966	4876046	1	0.876522	Reasonably Good Alignment	No
CAAPA_17065	Unplaced	PDBU01017065.1	1159	chr21			7354734	7355923	0.923506	0.926661	Reasonably Good Alignment	Nearly Perfect Alignment
CAAPA_17065	Unplaced	PDBU01017065.1	115	chr21			7354893	7355033	0.0916335	0.773913	No	No
CAAPA_17066	Unplaced	PDBU01017066.1	2367	chr7			59045852	59048283	1	0.736798	No	No
CAAPA_17067	Unplaced	PDBU01017067.1	969	chr9			74685346	74686220	0.838961	0.883385	Reasonably Good Alignment	No
CAAPA_17068	Unplaced	PDBU01017068.1	1421	chr21			6477714	6479139	1	0.752287	No	No
CAAPA_17069	Unplaced	PDBU01017069.1	901	chr7			58391354	58392299	0.79174	0.836848	Reasonably Good Alignment	No
CAAPA_17069	Unplaced	PDBU01017069.1	430	chr7			58409756	58410204	0.377856	0.844186	No	No
CAAPA_17070	Unplaced	PDBU01017070.1	1125	chr9			74623933	74625137	0.973183	0.862222	Reasonably Good Alignment	No
CAAPA_17071	Unplaced	PDBU01017071.1	1009	chr20			32107466	32108350	1	0.860258	Reasonably Good Alignment	No
CAAPA_17072	Unplaced	PDBU01017072.1	612	chr4			49542442	49543054	0.591304	0.99183	Reasonably Good Alignment	No
CAAPA_17072	Unplaced	PDBU01017072.1	472	chr4			49543132	49543639	0.456039	0.900424	No	No
CAAPA_17073	Unplaced	PDBU01017073.1	2590	chr1			128716027	128718646	1	0.867181	Reasonably Good Alignment	No
CAAPA_17074	Unplaced	PDBU01017074.1	1209	chr9			51806581	51807794	0.978155	0.904053	Reasonably Good Alignment	Nearly Perfect Alignment
CAAPA_17075	Unplaced	PDBU01017075.1	754	chr14			5420643	5421392	0.621087	0.98939	Reasonably Good Alignment	No
CAAPA_17075	Unplaced	PDBU01017075.1	499	chr14			3100262	3100786	0.411038	0.945892	No	No
CAAPA_17076	Unplaced	PDBU01017076.1	1132	chr21			7352622	7353825	0.901274	0.824205	Reasonably Good Alignment	No
CAAPA_17076	Unplaced	PDBU01017076.1	174	chr14			3279361	3279535	0.138535	0.902299	No	No
CAAPA_17077	Unplaced	PDBU01017077.1	2049	chr21			7353253	7355363	0.996595	0.845778	Reasonably Good Alignment	No
CAAPA_17078	Unplaced	PDBU01017078.1	1751	chr21			6468203	6469945	0.997153	0.941748	Reasonably Good Alignment	Nearly Perfect Alignment
CAAPA_17079	Unplaced	PDBU01017079.1	694	chr21			6467119	6467763	0.647388	0.914986	Reasonably Good Alignment	No
CAAPA_17079	Unplaced	PDBU01017079.1	664	chr21			6468175	6468944	0.619403	0.835843	Reasonably Good Alignment	No
CAAPA_17080	Unplaced	PDBU01017080.1	1164	chr9			74658051	74659292	0.973244	0.877148	Reasonably Good Alignment	No
CAAPA_17081	Unplaced	PDBU01017081.1	1004	chr9			57109047	57110016	0.766412	0.884462	Reasonably Good Alignment	No
CAAPA_17081	Unplaced	PDBU01017081.1	430	chr9			51029821	51030316	0.328244	0.751163	No	No
CAAPA_17082	Unplaced	PDBU01017082.1	964	chr9			58671302	58672262	0.960159	0.841286	Reasonably Good Alignment	No
CAAPA_17083	Unplaced	PDBU01017083.1	1260	chr7			58557269	58558549	0.893617	0.952381	Reasonably Good Alignment	Nearly Perfect Alignment
CAAPA_17084	Unplaced	PDBU01017084.1	2093	chr7			58565048	58567380	0.951796	0.875299	Reasonably Good Alignment	No
CAAPA_17085	Unplaced	PDBU01017085.1	1809	chr7			58756313	58758043	1	0.889442	Reasonably Good Alignment	No
CAAPA_17086	Unplaced	PDBU01017086.1	1002	chr9			73614426	73615458	0.990119	0.829341	Reasonably Good Alignment	No
CAAPA_17087	Unplaced	PDBU01017087.1	1082	chr14			5591345	5592446	0.739576	0.949168	Reasonably Good Alignment	No
CAAPA_17087	Unplaced	PDBU01017087.1	320	chr14			3069810	3070130	0.218729	0.996875	No	No
CAAPA_17088	Unplaced	PDBU01017088.1	745	chr20			32039416	32040231	0.613674	0.863087	Reasonably Good Alignment	No
CAAPA_17088	Unplaced	PDBU01017088.1	348	chr20			32036982	32037346	0.286656	0.908046	No	No
CAAPA_17088	Unplaced	PDBU01017088.1	161	chr20			32036583	32036744	0.132619	0.975155	No	No
CAAPA_17088	Unplaced	PDBU01017088.1	161	chr20			32039943	32040109	0.132619	0.956522	No	No
CAAPA_17089	Unplaced	PDBU01017089.1	1612	chr14			5935200	5936829	1	0.873449	Reasonably Good Alignment	No
CAAPA_17090	Unplaced	PDBU01017090.1	1075	chr20			32108223	32109304	1	0.975814	Reasonably Good Alignment	Nearly Perfect Alignment
CAAPA_17091	Unplaced	PDBU01017091.1	1200	chr10			65946032	65947233	1	0.831667	Reasonably Good Alignment	No
CAAPA_17092	Unplaced	PDBU01017092.1	853	chr7			58577894	58578797	0.730308	0.887456	Reasonably Good Alignment	No
CAAPA_17093	Unplaced	PDBU01017093.1	774	chr9			67564336	67565135	0.701087	0.930233	Reasonably Good Alignment	No
CAAPA_17093	Unplaced	PDBU01017093.1	454	chr9			49769206	49769615	0.411232	0.837004	No	No
CAAPA_17093	Unplaced	PDBU01017093.1	107	chr9			74387366	74387473	0.0969203	0.934579	No	No
CAAPA_17094	Unplaced	PDBU01017094.1	2051	chr15			15863001	15865147	0.701676	0.946855	Reasonably Good Alignment	No
CAAPA_17094	Unplaced	PDBU01017094.1	503	chr15			15865026	15865539	0.172083	0.83499	No	No
CAAPA_17095	Unplaced	PDBU01017095.1	1219	chr14			4790021	4791300	0.963636	0.887613	Reasonably Good Alignment	No
CAAPA_17096	Unplaced	PDBU01017096.1	1419	chr9			64084125	64085549	0.926845	0.817477	Reasonably Good Alignment	No
CAAPA_17096	Unplaced	PDBU01017096.1	203	chr9			49262583	49262776	0.132593	0.91133	No	No
CAAPA_17097	Unplaced	PDBU01017097.1	887	chr9			66378941	66379883	0.863681	0.882751	Reasonably Good Alignment	No
CAAPA_17097	Unplaced	PDBU01017097.1	200	chr15			5170188	5170358	0.194742	0.79	No	No
CAAPA_17098	Unplaced	PDBU01017098.1	849	chr21			7344641	7345525	0.726884	0.922261	Reasonably Good Alignment	No
CAAPA_17098	Unplaced	PDBU01017098.1	400	chr21			7344616	7345016	0.342466	0.9625	No	No
CAAPA_17099	Unplaced	PDBU01017099.1	1438	chr14			4818521	4820004	0.908402	0.905424	Reasonably Good Alignment	Nearly Perfect Alignment
CAAPA_17099	Unplaced	PDBU01017099.1	155	chr14			4894096	4894251	0.0979154	0.993548	No	No
CAAPA_17100	Unplaced	PDBU01017100.1	1020	chr20			32028013	32029059	0.995122	0.917647	Reasonably Good Alignment	Nearly Perfect Alignment
CAAPA_17101	Unplaced	PDBU01017101.1	1592	chr14			4697901	4699523	1	0.85804	Reasonably Good Alignment	No
CAAPA_17102	Unplaced	PDBU01017102.1	971	chr1			128086647	128087623	0.717134	0.945417	Reasonably Good Alignment	No
CAAPA_17102	Unplaced	PDBU01017102.1	414	chr1			128087827	128088266	0.305761	0.913043	No	No
CAAPA_17103	Unplaced	PDBU01017103.1	883	chr10			42380286	42381131	0.840152	0.843715	Reasonably Good Alignment	No
CAAPA_17103	Unplaced	PDBU01017103.1	128	chr10			42455828	42455951	0.121789	0.945312	No	No
CAAPA_17104	Unplaced	PDBU01017104.1	1177	chr14			3872414	3873672	0.808379	0.905692	Reasonably Good Alignment	Nearly Perfect Alignment
CAAPA_17104	Unplaced	PDBU01017104.1	200	chr13			10292449	10292634	0.137363	0.87	No	No
CAAPA_17104	Unplaced	PDBU01017104.1	73	chr5			49875084	49875157	0.0501374	0.972603	No	No
CAAPA_17105	Unplaced	PDBU01017105.1	880	chr9			73931779	73932653	0.875622	0.859091	Reasonably Good Alignment	No
CAAPA_17105	Unplaced	PDBU01017105.1	150	chr9			76232310	76232465	0.149254	0.926667	No	No
CAAPA_17106	Unplaced	PDBU01017106.1	1358	chr9			64213462	64214914	0.991965	0.755523	No	No
CAAPA_17107	Unplaced	PDBU01017107.1	936	chr9			70134199	70135139	0.833482	0.980769	Reasonably Good Alignment	Nearly Perfect Alignment
CAAPA_17107	Unplaced	PDBU01017107.1	112	chr9			51520764	51520876	0.0997329	1	No	No
CAAPA_17108	Unplaced	PDBU01017108.1	3035	chr21			7350325	7353548	0.984431	0.892586	Reasonably Good Alignment	No
CAAPA_17109	Unplaced	PDBU01017109.1	1042	chr20			32437757	32438844	0.89136	0.896353	Reasonably Good Alignment	No
CAAPA_17109	Unplaced	PDBU01017109.1	236	chr20			32544241	32544462	0.201882	0.902542	No	No
CAAPA_17110	Unplaced	PDBU01017110.1	797	chr15			14160576	14161362	0.655428	0.951066	Reasonably Good Alignment	No
CAAPA_17110	Unplaced	PDBU01017110.1	546	chr15			14161400	14161951	0.449013	0.935897	No	No
CAAPA_17111	Unplaced	PDBU01017111.1	1320	chr9			76232505	76233882	0.89857	0.799242	No	No
CAAPA_17111	Unplaced	PDBU01017111.1	278	chr9			56778078	56778356	0.189244	0.931655	No	No
CAAPA_17112	Unplaced	PDBU01017112.1	1899	chr9			48740114	48742074	0.818534	0.921011	Reasonably Good Alignment	Nearly Perfect Alignment
CAAPA_17112	Unplaced	PDBU01017112.1	304	chr9			48716237	48716512	0.131034	0.802632	No	No
CAAPA_17113	Unplaced	PDBU01017113.1	1699	chr9			64070142	64071951	0.945991	0.811065	Reasonably Good Alignment	No
CAAPA_17114	Unplaced	PDBU01017114.1	1533	chr9			69082639	69084138	1	0.843444	Reasonably Good Alignment	No
CAAPA_17115	Unplaced	PDBU01017115.1	462	chr22			7155129	7155627	0.391194	0.824675	No	No
CAAPA_17115	Unplaced	PDBU01017115.1	375	chr21			6454746	6455156	0.317528	0.824	No	No
CAAPA_17115	Unplaced	PDBU01017115.1	73	chr9			55231745	55231818	0.061812	0.986301	No	No
CAAPA_17115	Unplaced	PDBU01017115.1	61	chr22			9688286	9688347	0.0516511	0.95082	No	No
CAAPA_17115	Unplaced	PDBU01017115.1	45	chr9			48532515	48532560	0.0381033	1	No	No
CAAPA_17116	Unplaced	PDBU01017116.1	2149	chr20			32030699	32032927	1	0.920893	Reasonably Good Alignment	Nearly Perfect Alignment
CAAPA_17117	Unplaced	PDBU01017117.1	582	chr1			247829205	247829801	0.415714	0.905498	No	No
CAAPA_17117	Unplaced	PDBU01017117.1	558	chr1			247829220	247829803	0.398571	0.878136	No	No
CAAPA_17117	Unplaced	PDBU01017117.1	522	chr1			247829266	247829799	0.372857	0.896552	No	No
CAAPA_17117	Unplaced	PDBU01017117.1	228	chr1			247829205	247829426	0.162857	0.842105	No	No
CAAPA_17118	Unplaced	PDBU01017118.1	1731	chr21			6451672	6453367	0.912975	0.772386	No	No
CAAPA_17118	Unplaced	PDBU01017118.1	76	chr14			4784707	4784783	0.0400844	0.973684	No	No
CAAPA_17118	Unplaced	PDBU01017118.1	111	chr1			127564715	127564836	0.0585443	0.828829	No	No
CAAPA_17119	Unplaced	PDBU01017119.1	2285	chrX			121117896	121120540	1	0.798249	No	No
CAAPA_17120	Unplaced	PDBU01017120.1	1506	chrX			114969347	114970983	1	0.848606	Reasonably Good Alignment	No
CAAPA_17121	Unplaced	PDBU01017121.1	2510	chrX			129457014	129459756	0.818656	0.86255	Reasonably Good Alignment	No
CAAPA_17122	Unplaced	PDBU01017122.1	2368	chr21			6852083	6854497	0.952151	0.946791	Reasonably Good Alignment	Nearly Perfect Alignment
CAAPA_17123	Unplaced	PDBU01017123.1	5403	chr14			5460540	5466032	0.961901	0.952989	Reasonably Good Alignment	Nearly Perfect Alignment
CAAPA_17123	Unplaced	PDBU01017123.1	231	chr14			5460041	5460272	0.0411252	0.987013	No	No
CAAPA_17124	Unplaced	PDBU01017124.1	2443	chr17			21976637	21979115	1	0.910356	Reasonably Good Alignment	Nearly Perfect Alignment
CAAPA_17125	Unplaced	PDBU01017125.1	3243	chr21			6437811	6440964	1	0.920752	Reasonably Good Alignment	Nearly Perfect Alignment
CAAPA_17126	Unplaced	PDBU01017126.1	1602	chr9			76345082	76346718	0.675379	0.814607	Reasonably Good Alignment	No
CAAPA_17126	Unplaced	PDBU01017126.1	877	chr9			55159773	55160580	0.36973	0.815279	No	No
CAAPA_17127	Unplaced	PDBU01017127.1	943	chr15			15274376	15275319	0.811532	0.996819	Reasonably Good Alignment	Nearly Perfect Alignment
CAAPA_17127	Unplaced	PDBU01017127.1	270	chr10			42360127	42360372	0.232358	0.866667	No	No
CAAPA_17128	Unplaced	PDBU01017128.1	4954	chr1			128708873	128714020	1	0.912798	Reasonably Good Alignment	Nearly Perfect Alignment
CAAPA_17129	Unplaced	PDBU01017129.1	2854	chr21			6440969	6443933	1	0.901892	Reasonably Good Alignment	Nearly Perfect Alignment
CAAPA_17130	Unplaced	PDBU01017130.1	2734	chr15			15850750	15853509	0.591263	0.941478	Reasonably Good Alignment	No
CAAPA_17130	Unplaced	PDBU01017130.1	1176	chr15			15849761	15850937	0.254325	0.994898	No	No
CAAPA_17130	Unplaced	PDBU01017130.1	691	chr15			15850900	15851580	0.149438	0.950796	No	No
CAAPA_17130	Unplaced	PDBU01017130.1	239	chr21			8415444	8415678	0.0516869	0.824268	No	No
CAAPA_17131	Unplaced	PDBU01017131.1	3243	chr21			6463193	6466496	1	0.941104	Reasonably Good Alignment	Nearly Perfect Alignment
CAAPA_17132	Unplaced	PDBU01017132.1	1550	chr5			32970139	32971790	1	0.887097	Reasonably Good Alignment	No
CAAPA_17133	Unplaced	PDBU01017133.1	3897	chr21			10213003	10216941	1	0.958686	Reasonably Good Alignment	Nearly Perfect Alignment
CAAPA_17134	Unplaced	PDBU01017134.1	1380	chr21			6459911	6461305	1	0.927536	Reasonably Good Alignment	Nearly Perfect Alignment
CAAPA_17135	Unplaced	PDBU01017135.1	1186	chr21			6683950	6685136	0.995802	0.870152	Reasonably Good Alignment	No
CAAPA_17136	Unplaced	PDBU01017136.1	1452	chr21			6754254	6755802	0.933162	0.875344	Reasonably Good Alignment	No
CAAPA_17136	Unplaced	PDBU01017136.1	207	chr21			6673204	6673421	0.133033	0.811594	No	No
CAAPA_17137	Unplaced	PDBU01017137.1	1091	chr20			32099614	32100779	0.623073	0.771769	No	No
CAAPA_17137	Unplaced	PDBU01017137.1	843	chr20			32099718	32100571	0.481439	0.835113	No	No
CAAPA_17138	Unplaced	PDBU01017138.1	1354	chr7			58392272	58393746	0.998525	0.895864	Reasonably Good Alignment	No
CAAPA_17139	Unplaced	PDBU01017139.1	1478	chr7			59014424	59016037	0.946829	0.904601	Reasonably Good Alignment	Nearly Perfect Alignment
CAAPA_17139	Unplaced	PDBU01017139.1	76	chrY			11110981	11111057	0.0486867	0.960526	No	No
CAAPA_17140	Unplaced	PDBU01017140.1	1958	chr3			32945097	32947042	0.809091	0.897344	Reasonably Good Alignment	No
CAAPA_17140	Unplaced	PDBU01017140.1	249	chrX			44546160	44546409	0.102893	0.815261	No	No
CAAPA_17140	Unplaced	PDBU01017140.1	46	chr5			74592279	74592325	0.0190083	1	No	No
CAAPA_17141	Unplaced	PDBU01017141.1	1751	chr1			128621452	128623193	0.927928	0.974872	Reasonably Good Alignment	Nearly Perfect Alignment
CAAPA_17141	Unplaced	PDBU01017141.1	143	chr1			128621142	128621285	0.0757817	0.972028	No	No
CAAPA_17142	Unplaced	PDBU01017142.1	10086	chr21			5978544	5988996	1	0.939421	Reasonably Good Alignment	Nearly Perfect Alignment
CAAPA_17143	Unplaced	PDBU01017143.1	1580	chr20			58060305	58061980	1	0.864557	Reasonably Good Alignment	No
CAAPA_17144	Unplaced	PDBU01017144.1	1492	chr21			6458490	6459872	0.659885	0.841823	Reasonably Good Alignment	No
CAAPA_17144	Unplaced	PDBU01017144.1	579	chr21			6457951	6458570	0.256081	0.861831	No	No
CAAPA_17144	Unplaced	PDBU01017144.1	386	chr21			7345832	7346237	0.170721	0.784974	No	No
CAAPA_17145	Unplaced	PDBU01017145.1	2314	chr21			5855941	5858069	0.973496	0.872515	Reasonably Good Alignment	No
CAAPA_17146	Unplaced	PDBU01017146.1	4363	chr21			5838349	5842889	1	0.935824	Reasonably Good Alignment	Nearly Perfect Alignment
CAAPA_17147	Unplaced	PDBU01017147.1	1324	chr21			8399207	8400611	1	0.917674	Reasonably Good Alignment	Nearly Perfect Alignment
CAAPA_17148	Unplaced	PDBU01017148.1	1716	chr20			32049304	32051091	0.791513	0.893357	Reasonably Good Alignment	No
CAAPA_17148	Unplaced	PDBU01017148.1	357	chr20			32051006	32051374	0.164668	0.887955	No	No
CAAPA_17149	Unplaced	PDBU01017149.1	2882	chr22			11006026	11008836	1	0.932339	Reasonably Good Alignment	Nearly Perfect Alignment
CAAPA_17150	Unplaced	PDBU01017150.1	1431	chr20			32333989	32335278	0.79192	0.798043	No	No
CAAPA_17150	Unplaced	PDBU01017150.1	645	chr20			32269632	32270292	0.356945	0.913178	No	No
CAAPA_17150	Unplaced	PDBU01017150.1	80	chr20			32294572	32294652	0.0442723	0.975	No	No
CAAPA_17151	Unplaced	PDBU01017151.1	7791	chr21			6007484	6015023	1	0.933513	Reasonably Good Alignment	Nearly Perfect Alignment
CAAPA_17152	Unplaced	PDBU01017152.1	1974	chr13			9596831	9598916	1	0.921479	Reasonably Good Alignment	Nearly Perfect Alignment
CAAPA_17153	Unplaced	PDBU01017153.1	1495	chr21			8919383	8920953	1	0.931773	Reasonably Good Alignment	Nearly Perfect Alignment
CAAPA_17154	Unplaced	PDBU01017154.1	11119	chr14			5432070	5443523	1	0.927961	Reasonably Good Alignment	Nearly Perfect Alignment
CAAPA_17155	Unplaced	PDBU01017155.1	7596	chr21			5973159	5980771	0.903855	0.937335	Reasonably Good Alignment	Nearly Perfect Alignment
CAAPA_17155	Unplaced	PDBU01017155.1	891	chr21			5972071	5972933	0.106021	0.923681	No	No
CAAPA_17156	Unplaced	PDBU01017156.1	6404	chr15			15855134	15861575	0.978009	0.950187	Reasonably Good Alignment	Nearly Perfect Alignment
CAAPA_17156	Unplaced	PDBU01017156.1	118	chr14			9096310	9096428	0.0180208	0.940678	No	No
CAAPA_17156	Unplaced	PDBU01017156.1	69	chr10			42149140	42149209	0.0105376	0.956522	No	No
CAAPA_17157	Unplaced	PDBU01017157.1	1534	chr13			11334663	11336305	1	0.899609	Reasonably Good Alignment	No
CAAPA_17158	Unplaced	PDBU01017158.1	6619	chr14			5474387	5480833	1	0.911165	Reasonably Good Alignment	Nearly Perfect Alignment
CAAPA_17159	Unplaced	PDBU01017159.1	4630	chr1			128632294	128636730	1	0.868251	Reasonably Good Alignment	No
CAAPA_17160	Unplaced	PDBU01017160.1	5413	chr14			9078183	9083583	1	0.917421	Reasonably Good Alignment	Nearly Perfect Alignment
CAAPA_17161	Unplaced	PDBU01017161.1	1183	chr13			11926424	11927702	0.321206	0.884193	No	No
CAAPA_17161	Unplaced	PDBU01017161.1	889	chr15			15265138	15266032	0.241379	0.978628	No	No
CAAPA_17161	Unplaced	PDBU01017161.1	350	chr13			11926505	11926855	0.0950312	0.997143	No	No
CAAPA_17161	Unplaced	PDBU01017161.1	361	chr13			11927874	11928237	0.0980179	0.952909	No	No
CAAPA_17161	Unplaced	PDBU01017161.1	277	chr13			13353118	13353410	0.0752104	0.833935	No	No
CAAPA_17161	Unplaced	PDBU01017161.1	148	chr17			27857215	27857358	0.0401846	0.864865	No	No
CAAPA_17161	Unplaced	PDBU01017161.1	110	chr14			9139293	9139404	0.029867	0.854545	No	No
CAAPA_17161	Unplaced	PDBU01017161.1	82	chr9			76646080	76646157	0.0222645	0.890244	No	No
CAAPA_17162	Unplaced	PDBU01017162.1	1310	chr21			6095267	6096577	0.879785	0.982443	Reasonably Good Alignment	Nearly Perfect Alignment
CAAPA_17163	Unplaced	PDBU01017163.1	2826	chr1			128678528	128681354	0.624392	0.964968	Reasonably Good Alignment	No
CAAPA_17163	Unplaced	PDBU01017163.1	980	chr21			5950437	5951422	0.216527	0.911224	No	No
CAAPA_17163	Unplaced	PDBU01017163.1	678	chr21			5949153	5949821	0.149801	0.964602	No	No
CAAPA_17164	Unplaced	PDBU01017164.1	4763	chr22			11903349	11908107	0.595598	0.974386	Reasonably Good Alignment	No
CAAPA_17164	Unplaced	PDBU01017164.1	3318	chr15			14156137	14159581	0.414906	0.932188	No	No
CAAPA_17165	Unplaced	PDBU01017165.1	428	chr21			6464119	6464647	0.263547	0.684579	No	No
CAAPA_17165	Unplaced	PDBU01017165.1	526	chr22			7868045	7868567	0.323892	0.777567	No	No
CAAPA_17165	Unplaced	PDBU01017165.1	298	chr21			6427520	6427813	0.183498	0.802013	No	No
CAAPA_17165	Unplaced	PDBU01017165.1	216	chr21			7386517	7386724	0.133005	0.833333	No	No
CAAPA_17165	Unplaced	PDBU01017165.1	120	chr14			3814933	3815043	0.0738916	0.858333	No	No
CAAPA_17165	Unplaced	PDBU01017165.1	71	chr17			22204226	22204298	0.0437192	0.943662	No	No
CAAPA_17165	Unplaced	PDBU01017165.1	112	chr14			4825789	4825912	0.0689655	0.8125	No	No
CAAPA_17166	Unplaced	PDBU01017166.1	4871	chr15			15842966	15848069	0.776874	0.916855	Reasonably Good Alignment	No
CAAPA_17166	Unplaced	PDBU01017166.1	1385	chr22			11932839	11934279	0.220893	0.818051	No	No
CAAPA_17167	Unplaced	PDBU01017167.1	1519	chr7			58739319	58740870	0.873491	0.958525	Reasonably Good Alignment	Nearly Perfect Alignment
CAAPA_17167	Unplaced	PDBU01017167.1	324	chr7			59021664	59021988	0.186314	0.987654	No	No
CAAPA_17168	Unplaced	PDBU01017168.1	1589	chr7			59024256	59025995	0.974847	0.871617	Reasonably Good Alignment	No
CAAPA_17169	Unplaced	PDBU01017169.1	4248	chr1			128686092	128690476	1	0.936205	Reasonably Good Alignment	Nearly Perfect Alignment
CAAPA_17170	Unplaced	PDBU01017170.1	8702	chr21			5940815	5950207	0.973596	0.902781	Reasonably Good Alignment	Nearly Perfect Alignment
CAAPA_17171	Unplaced	PDBU01017171.1	3358	chr21			6447326	6450669	0.652419	0.818344	Reasonably Good Alignment	No
CAAPA_17171	Unplaced	PDBU01017171.1	854	chr21			6469069	6469943	0.165922	0.905152	No	No
CAAPA_17171	Unplaced	PDBU01017171.1	1201	chr14			4885654	4886920	0.23334	0.771857	No	No
CAAPA_17171	Unplaced	PDBU01017171.1	231	chr14			4893248	4893479	0.0448805	0.982684	No	No
CAAPA_17171	Unplaced	PDBU01017171.1	194	chr14			4785942	4786136	0.0376919	0.989691	No	No
CAAPA_17172	Unplaced	PDBU01017172.1	6307	chr1			128654994	128661568	1	0.910576	Reasonably Good Alignment	Nearly Perfect Alignment
CAAPA_17173	Unplaced	PDBU01017173.1	1220	chr2			94812783	94813955	1	0.959836	Reasonably Good Alignment	Nearly Perfect Alignment
CAAPA_17174	Unplaced	PDBU01017174.1	2347	chr20			32033441	32036103	1	0.847891	Reasonably Good Alignment	No
CAAPA_17175	Unplaced	PDBU01017175.1	3158	chr21			6451522	6454789	1	0.947752	Reasonably Good Alignment	Nearly Perfect Alignment
CAAPA_17176	Unplaced	PDBU01017176.1	949	chr7			64076215	64077170	0.350573	0.873551	No	No
CAAPA_17176	Unplaced	PDBU01017176.1	1219	chr7			64077399	64078617	0.450314	0.855619	No	No
CAAPA_17176	Unplaced	PDBU01017176.1	597	chr7			64077405	64078000	0.220539	0.862647	No	No
CAAPA_17176	Unplaced	PDBU01017176.1	104	chr19			24380658	24380762	0.0384189	0.894231	No	No
CAAPA_17177	Unplaced	PDBU01017177.1	1261	chr7			58928905	58930133	1	0.927835	Reasonably Good Alignment	Nearly Perfect Alignment
CAAPA_17178	Unplaced	PDBU01017178.1	1377	chr14			5572754	5574116	0.433701	0.948439	No	No
CAAPA_17178	Unplaced	PDBU01017178.1	1384	chr14			5571591	5572969	0.435906	0.965318	No	No
CAAPA_17179	Unplaced	PDBU01017179.1	33601	chr21			7140614	7174516	0.893858	0.96518	Reasonably Good Alignment	Nearly Perfect Alignment
CAAPA_17179	Unplaced	PDBU01017179.1	2019	chr21			7174502	7176490	0.0537097	0.968301	No	No
CAAPA_17179	Unplaced	PDBU01017179.1	102	chr14			5484096	5484198	0.00271341	0.941176	No	No
CAAPA_17179	Unplaced	PDBU01017179.1	94	chr9			48702006	48702100	0.0025006	0.925532	No	No
CAAPA_17180	Unplaced	PDBU01017180.1	128	chr7			144611523	144611650	0.115419	0.9375	No	No
CAAPA_17180	Unplaced	PDBU01017180.1	97	chr7			134639135	134639232	0.0874662	0.938144	No	No
CAAPA_17180	Unplaced	PDBU01017180.1	63	chr6			167656781	167656844	0.0568079	1	No	No
CAAPA_17180	Unplaced	PDBU01017180.1	85	chr10			30692154	30692239	0.0766456	0.894118	No	No
CAAPA_17181	Unplaced	PDBU01017181.1	1149	chr1			128568216	128569372	1	0.921671	Reasonably Good Alignment	Nearly Perfect Alignment
CAAPA_17182	Unplaced	PDBU01017182.1	1936	chr2			94845360	94847296	0.457359	0.994835	No	No
CAAPA_17182	Unplaced	PDBU01017182.1	1408	chr7			58818300	58819708	0.332625	0.997869	No	No
CAAPA_17182	Unplaced	PDBU01017182.1	1083	chr7			58817163	58818246	0.255847	0.987996	No	No
CAAPA_17183	Unplaced	PDBU01017183.1	1051	chr9			57584117	57585148	0.971349	0.822074	Reasonably Good Alignment	No
CAAPA_17184	Unplaced	PDBU01017184.1	1093	chr9			57030835	57032038	1	0.84172	Reasonably Good Alignment	No
CAAPA_17185	Unplaced	PDBU01017185.1	864	chr9			74686361	74687270	0.788321	0.94213	Reasonably Good Alignment	No
CAAPA_17185	Unplaced	PDBU01017185.1	360	chr9			74661436	74661796	0.328467	0.891667	No	No
CAAPA_17186	Unplaced	PDBU01017186.1	1091	chr14			3722253	3723304	0.947049	0.875344	Reasonably Good Alignment	No
CAAPA_17187	Unplaced	PDBU01017187.1	6156	chr1			128092824	128099255	1	0.918129	Reasonably Good Alignment	Nearly Perfect Alignment
CAAPA_17188	Unplaced	PDBU01017188.1	1173	chr21			6470355	6471613	1	0.863598	Reasonably Good Alignment	No
CAAPA_17189	Unplaced	PDBU01017189.1	1226	chr14			4701430	4702696	1	0.911093	Reasonably Good Alignment	Nearly Perfect Alignment
CAAPA_17190	Unplaced	PDBU01017190.1	1104	chr22			4425406	4426508	0.758763	0.984601	Reasonably Good Alignment	No
CAAPA_17190	Unplaced	PDBU01017190.1	415	chr15			2122902	2123317	0.285223	0.987952	No	No
CAAPA_17191	Unplaced	PDBU01017191.1	1143	chr1			127562275	127563503	1	0.804899	Reasonably Good Alignment	No
CAAPA_17192	Unplaced	PDBU01017192.1	1207	chr1			127687857	127689189	1	0.890638	Reasonably Good Alignment	No
CAAPA_17193	Unplaced	PDBU01017193.1	356	chrX			34822682	34823036	0.201016	0.876404	No	No
CAAPA_17193	Unplaced	PDBU01017193.1	297	chr11			14239584	14239884	0.167702	0.872054	No	No
CAAPA_17193	Unplaced	PDBU01017193.1	201	chr22			22941470	22941671	0.113495	0.895522	No	No
CAAPA_17193	Unplaced	PDBU01017193.1	176	chr14			94743212	94743388	0.0993789	0.909091	No	No
CAAPA_17193	Unplaced	PDBU01017193.1	132	chr3			109554226	109554357	0.0745342	0.924242	No	No
CAAPA_17193	Unplaced	PDBU01017193.1	188	chr8			125023160	125023351	0.106155	0.861702	No	No
CAAPA_17194	Unplaced	PDBU01017194.1	1063	chr9			72984561	72985698	0.997186	0.87206	Reasonably Good Alignment	No
CAAPA_17195	Unplaced	PDBU01017195.1	1172	chr9			71467190	71468290	0.941365	0.822526	Reasonably Good Alignment	No
CAAPA_17196	Unplaced	PDBU01017196.1	944	chr9			75732371	75733275	0.883895	0.920551	Reasonably Good Alignment	Nearly Perfect Alignment
CAAPA_17197	Unplaced	PDBU01017197.1	1595	chr5			62099668	62101399	1	0.909091	Reasonably Good Alignment	Nearly Perfect Alignment
CAAPA_17198	Unplaced	PDBU01017198.1	660	chr9			73669436	73670096	0.588235	0.998485	Reasonably Good Alignment	No
CAAPA_17198	Unplaced	PDBU01017198.1	435	chr9			73669398	73669918	0.387701	0.767816	No	No
CAAPA_17198	Unplaced	PDBU01017198.1	147	chr15			9042001	9042148	0.131016	0.877551	No	No
CAAPA_17199	Unplaced	PDBU01017199.1	1251	chr9			73436916	73438135	0.965278	0.85052	Reasonably Good Alignment	No
CAAPA_17200	Unplaced	PDBU01017200.1	2559	chr20			32201555	32204384	1	0.830403	Reasonably Good Alignment	No
CAAPA_17201	Unplaced	PDBU01017201.1	711	chr21			6464174	6464864	0.672023	0.76512	No	No
CAAPA_17201	Unplaced	PDBU01017201.1	108	chr9			48740981	48741089	0.102079	0.907407	No	No
CAAPA_17201	Unplaced	PDBU01017201.1	78	chrY			10908694	10908772	0.073724	0.948718	No	No
CAAPA_17201	Unplaced	PDBU01017201.1	91	chr7			58786385	58786476	0.0860113	0.912088	No	No
CAAPA_17202	Unplaced	PDBU01017202.1	1205	chr13			10223935	10225235	0.901272	0.918672	Reasonably Good Alignment	Nearly Perfect Alignment
CAAPA_17203	Unplaced	PDBU01017203.1	664	chr10			42366053	42366777	0.652259	0.899096	Reasonably Good Alignment	No
CAAPA_17203	Unplaced	PDBU01017203.1	308	chr10			42366713	42367027	0.302554	0.87987	No	No
CAAPA_17203	Unplaced	PDBU01017203.1	216	chr1			127631094	127631320	0.212181	0.893519	No	No
CAAPA_17204	Unplaced	PDBU01017204.1	2277	chr9			48675368	48677624	0.987852	0.886254	Reasonably Good Alignment	No
CAAPA_17205	Unplaced	PDBU01017205.1	1158	chr15			1119377	1120525	0.983857	0.842832	Reasonably Good Alignment	No
CAAPA_17206	Unplaced	PDBU01017206.1	1035	chr15			5160831	5161871	0.902354	0.766184	No	No
CAAPA_17206	Unplaced	PDBU01017206.1	146	chr14			3279299	3279450	0.127289	0.917808	No	No
CAAPA_17207	Unplaced	PDBU01017207.1	589	chr21			6435587	6436186	0.569632	0.876061	Reasonably Good Alignment	No
CAAPA_17207	Unplaced	PDBU01017207.1	251	chr7			58396147	58396413	0.242747	0.85259	No	No
CAAPA_17207	Unplaced	PDBU01017207.1	85	chr17			21962886	21962971	0.082205	0.964706	No	No
CAAPA_17207	Unplaced	PDBU01017207.1	160	chr9			51366389	51366534	0.154739	0.84375	No	No
CAAPA_17208	Unplaced	PDBU01017208.1	950	chr14			8829825	8830865	0.826087	0.905263	Reasonably Good Alignment	Nearly Perfect Alignment
CAAPA_17208	Unplaced	PDBU01017208.1	223	chr22			11630334	11630557	0.193913	0.986547	No	No
CAAPA_17209	Unplaced	PDBU01017209.1	1383	chr21			6435279	6436525	0.603667	0.81128	Reasonably Good Alignment	No
CAAPA_17209	Unplaced	PDBU01017209.1	493	chr21			6432926	6433429	0.21519	0.882353	No	No
CAAPA_17209	Unplaced	PDBU01017209.1	656	chr14			4869354	4869987	0.286338	0.751524	No	No
CAAPA_17209	Unplaced	PDBU01017209.1	187	chr13			10245833	10246001	0.0816237	0.834225	No	No
CAAPA_17210	Unplaced	PDBU01017210.1	1138	chr20			32877869	32879067	0.558391	0.92355	Reasonably Good Alignment	No
CAAPA_17210	Unplaced	PDBU01017210.1	796	chr20			32885890	32886715	0.390579	0.875628	No	No
CAAPA_17211	Unplaced	PDBU01017211.1	1095	chr14			3686357	3687452	0.80574	0.974429	Reasonably Good Alignment	Nearly Perfect Alignment
CAAPA_17212	Unplaced	PDBU01017212.1	1529	chr14			4751579	4753088	0.739719	0.860039	Reasonably Good Alignment	No
CAAPA_17212	Unplaced	PDBU01017212.1	569	chr14			4801112	4801646	0.275278	0.845343	No	No
CAAPA_17213	Unplaced	PDBU01017213.1	3301	chr7			58712683	58716254	1	0.914268	Reasonably Good Alignment	Nearly Perfect Alignment
CAAPA_17214	Unplaced	PDBU01017214.1	670	chr9			72998232	72998907	0.646095	0.974627	Reasonably Good Alignment	No
CAAPA_17214	Unplaced	PDBU01017214.1	700	chr9			49798223	49798864	0.675024	0.791429	No	No
CAAPA_17215	Unplaced	PDBU01017215.1	915	chr7			58452952	58453847	0.845656	0.930055	Reasonably Good Alignment	Nearly Perfect Alignment
CAAPA_17215	Unplaced	PDBU01017215.1	228	chr7			58501107	58501320	0.210721	0.890351	No	No
CAAPA_17216	Unplaced	PDBU01017216.1	1125	chr9			75150516	75151746	0.95339	0.851556	Reasonably Good Alignment	No
CAAPA_17216	Unplaced	PDBU01017216.1	85	chr9			74679427	74679502	0.0720339	0.870588	No	No
CAAPA_17217	Unplaced	PDBU01017217.1	937	chr21			6432546	6433450	0.665011	0.80683	Reasonably Good Alignment	No
CAAPA_17217	Unplaced	PDBU01017217.1	616	chr14			4821828	4822416	0.437189	0.785714	No	No
CAAPA_17218	Unplaced	PDBU01017218.1	1234	chr14			4796235	4797445	0.772699	0.803079	Reasonably Good Alignment	No
CAAPA_17218	Unplaced	PDBU01017218.1	381	chr14			4815452	4815843	0.238572	0.923885	No	No
CAAPA_17218	Unplaced	PDBU01017218.1	201	chr14			4864459	4864660	0.125861	0.975124	No	No
CAAPA_17219	Unplaced	PDBU01017219.1	1220	chr13			10716895	10718115	1	0.996721	Reasonably Good Alignment	Nearly Perfect Alignment
CAAPA_17220	Unplaced	PDBU01017220.1	2405	chr20			32040961	32043476	0.944619	0.893139	Reasonably Good Alignment	No
CAAPA_17220	Unplaced	PDBU01017220.1	261	chr20			32038997	32039258	0.102514	0.923372	No	No
CAAPA_17221	Unplaced	PDBU01017221.1	829	chr21			7167011	7167835	0.80878	0.974668	Reasonably Good Alignment	Nearly Perfect Alignment
CAAPA_17221	Unplaced	PDBU01017221.1	199	chr15			5223586	5223785	0.194146	0.984925	No	No
CAAPA_17222	Unplaced	PDBU01017222.1	1167	chr14			7928556	7929793	0.800412	0.92545	Reasonably Good Alignment	Nearly Perfect Alignment
CAAPA_17222	Unplaced	PDBU01017222.1	308	chr15			14350221	14350519	0.211248	0.944805	No	No
CAAPA_17223	Unplaced	PDBU01017223.1	1054	chr5			49767044	49768078	0.888702	0.963947	Reasonably Good Alignment	Nearly Perfect Alignment
CAAPA_17223	Unplaced	PDBU01017223.1	208	chr5			49756432	49756655	0.175379	0.860577	No	No
CAAPA_17224	Unplaced	PDBU01017224.1	1242	chr7			58398195	58399531	1	0.864734	Reasonably Good Alignment	No
CAAPA_17225	Unplaced	PDBU01017225.1	1068	chr20			32035409	32036427	0.740638	0.906367	Reasonably Good Alignment	No
CAAPA_17225	Unplaced	PDBU01017225.1	566	chr20			32039455	32040031	0.39251	0.862191	No	No
CAAPA_17226	Unplaced	PDBU01017226.1	2035	chr7			58491160	58493230	0.606919	0.903194	Reasonably Good Alignment	No
CAAPA_17226	Unplaced	PDBU01017226.1	942	chr7			58490844	58491802	0.280942	0.899151	No	No
CAAPA_17226	Unplaced	PDBU01017226.1	159	chr7			58458710	58458869	0.0474202	0.987421	No	No
CAAPA_17226	Unplaced	PDBU01017226.1	498	chr7			58489440	58489901	0.148524	0.803213	No	No
CAAPA_17226	Unplaced	PDBU01017226.1	104	chr7			58491003	58491107	0.031017	0.990385	No	No
CAAPA_17227	Unplaced	PDBU01017227.1	643	chr2			89353308	89353936	0.538526	0.866252	Reasonably Good Alignment	No
CAAPA_17227	Unplaced	PDBU01017227.1	480	chr13			10375491	10375922	0.40201	0.78125	No	No
CAAPA_17227	Unplaced	PDBU01017227.1	275	chr17			22250105	22250345	0.230318	0.789091	No	No
CAAPA_17227	Unplaced	PDBU01017227.1	111	chr20			32019092	32019198	0.0929648	0.864865	No	No
CAAPA_17228	Unplaced	PDBU01017228.1	1127	chr20			32059361	32060573	1	0.888199	Reasonably Good Alignment	No
CAAPA_17229	Unplaced	PDBU01017229.1	2736	chr20			32096443	32099224	0.995271	0.872442	Reasonably Good Alignment	No
CAAPA_17230	Unplaced	PDBU01017230.1	894	chr21			7181647	7182575	0.726829	0.897092	Reasonably Good Alignment	No
CAAPA_17230	Unplaced	PDBU01017230.1	296	chr10			42431099	42431390	0.24065	0.89527	No	No
CAAPA_17231	Unplaced	PDBU01017231.1	2571	chr15			15274346	15277079	1	0.925321	Reasonably Good Alignment	Nearly Perfect Alignment
CAAPA_17232	Unplaced	PDBU01017232.1	1644	chr13			10692415	10693979	1	0.939781	Reasonably Good Alignment	Nearly Perfect Alignment
CAAPA_17233	Unplaced	PDBU01017233.1	834	chr14			1704243	1705077	0.680816	0.983213	Reasonably Good Alignment	No
CAAPA_17233	Unplaced	PDBU01017233.1	688	chr22			4422026	4422703	0.561633	0.949128	Reasonably Good Alignment	No
CAAPA_17234	Unplaced	PDBU01017234.1	1278	chr22			6418694	6419974	0.861767	0.92097	Reasonably Good Alignment	Nearly Perfect Alignment
CAAPA_17234	Unplaced	PDBU01017234.1	66	chr7			59098880	59098946	0.0445044	0.939394	No	No
CAAPA_17235	Unplaced	PDBU01017235.1	1408	chr9			76289115	76290393	0.970365	0.894176	Reasonably Good Alignment	No
CAAPA_17236	Unplaced	PDBU01017236.1	1044	chr21			7201296	7202500	1	0.79023	No	No
CAAPA_17237	Unplaced	PDBU01017237.1	1421	chr21			7134690	7136181	0.85243	0.939479	Reasonably Good Alignment	Nearly Perfect Alignment
CAAPA_17237	Unplaced	PDBU01017237.1	453	chr14			3342409	3342862	0.271746	0.993377	No	No
CAAPA_17238	Unplaced	PDBU01017238.1	1651	chr14			4706175	4707796	0.834681	0.924894	Reasonably Good Alignment	Nearly Perfect Alignment
CAAPA_17238	Unplaced	PDBU01017238.1	259	chr14			4708548	4708822	0.13094	0.903475	No	No
CAAPA_17239	Unplaced	PDBU01017239.1	543	chr5			49809894	49810448	0.524638	0.972376	Reasonably Good Alignment	No
CAAPA_17239	Unplaced	PDBU01017239.1	521	chr5			49810557	49811078	0.503382	0.992322	Reasonably Good Alignment	No
CAAPA_17240	Unplaced	PDBU01017240.1	1198	chr13			9805347	9806745	0.98358	0.722037	No	No
CAAPA_17241	Unplaced	PDBU01017241.1	1073	chr15			1610942	1612085	0.927398	0.894688	Reasonably Good Alignment	No
CAAPA_17241	Unplaced	PDBU01017241.1	161	chr15			1611118	1611274	0.139153	0.919255	No	No
CAAPA_17242	Unplaced	PDBU01017242.1	1336	chr21			462152	463406	1	0.932635	Reasonably Good Alignment	Nearly Perfect Alignment
CAAPA_17243	Unplaced	PDBU01017243.1	2511	chr14			5578184	5580770	1	0.958582	Reasonably Good Alignment	Nearly Perfect Alignment
CAAPA_17244	Unplaced	PDBU01017244.1	1006	chr1			127551044	127552046	1	0.89662	Reasonably Good Alignment	No
CAAPA_17245	Unplaced	PDBU01017245.1	1056	chr10			38584245	38585306	0.942857	0.971591	Reasonably Good Alignment	Nearly Perfect Alignment
CAAPA_17245	Unplaced	PDBU01017245.1	104	chr10			38588616	38588720	0.0928571	0.971154	No	No
CAAPA_17246	Unplaced	PDBU01017246.1	1313	chr16			71114787	71116234	1	0.889566	Reasonably Good Alignment	No
CAAPA_17247	Unplaced	PDBU01017247.1	740	chr4			49111819	49112602	0.719844	0.801351	Reasonably Good Alignment	No
CAAPA_17247	Unplaced	PDBU01017247.1	200	chr13			10242599	10242789	0.194553	0.835	No	No
CAAPA_17247	Unplaced	PDBU01017247.1	102	chr22			7388973	7389070	0.0992218	0.911765	No	No
CAAPA_17248	Unplaced	PDBU01017248.1	1044	chr9			48603572	48604496	1	0.849617	Reasonably Good Alignment	No
CAAPA_17249	Unplaced	PDBU01017249.1	694	chr21			7178317	7178997	0.472752	0.883285	No	No
CAAPA_17249	Unplaced	PDBU01017249.1	423	chr21			7177703	7178121	0.288147	0.91253	No	No
CAAPA_17249	Unplaced	PDBU01017249.1	644	chr1			127652868	127653536	0.438692	0.771739	No	No
CAAPA_17249	Unplaced	PDBU01017249.1	168	chr13			9803591	9803784	0.114441	0.797619	No	No
CAAPA_17250	Unplaced	PDBU01017250.1	1126	chr21			7755871	7757040	1	0.922735	Reasonably Good Alignment	Nearly Perfect Alignment
CAAPA_17251	Unplaced	PDBU01017251.1	1697	chr7			58546258	58548000	0.882934	0.866824	Reasonably Good Alignment	No
CAAPA_17251	Unplaced	PDBU01017251.1	190	chr7			58546386	58546576	0.0988554	0.978947	No	No
CAAPA_17252	Unplaced	PDBU01017252.1	1596	chr7			59019071	59020822	1	0.828321	Reasonably Good Alignment	No
CAAPA_17253	Unplaced	PDBU01017253.1	2621	chr3			32944044	32946793	1	0.923312	Reasonably Good Alignment	Nearly Perfect Alignment
CAAPA_17254	Unplaced	PDBU01017254.1	1076	chr1			209894561	209895742	1	0.886617	Reasonably Good Alignment	No
CAAPA_17255	Unplaced	PDBU01017255.1	4190	chr13			11362001	11366106	0.977601	0.835561	Reasonably Good Alignment	No
CAAPA_17255	Unplaced	PDBU01017255.1	117	chr21			8427933	8428050	0.0272982	0.965812	No	No
CAAPA_17256	Unplaced	PDBU01017256.1	4561	chr9			76554270	76558951	0.864808	0.971278	Reasonably Good Alignment	Nearly Perfect Alignment
CAAPA_17256	Unplaced	PDBU01017256.1	1367	chr9			76552642	76554039	0.259196	0.821507	No	No
CAAPA_17257	Unplaced	PDBU01017257.1	2857	chrX			142731639	142734457	1	0.933147	Reasonably Good Alignment	Nearly Perfect Alignment
CAAPA_17258	Unplaced	PDBU01017258.1	1762	chr20			32025439	32027242	0.960742	0.914302	Reasonably Good Alignment	Nearly Perfect Alignment
CAAPA_17258	Unplaced	PDBU01017258.1	139	chr20			32023039	32023163	0.0757906	0.884892	No	No
CAAPA_17259	Unplaced	PDBU01017259.1	2264	chr15			5161894	5164193	1	0.907244	Reasonably Good Alignment	Nearly Perfect Alignment
CAAPA_17260	Unplaced	PDBU01017260.1	1087	chr14			4775340	4776537	1	0.893284	Reasonably Good Alignment	No
CAAPA_17261	Unplaced	PDBU01017261.1	925	chr21			7193878	7194898	0.67029	0.836757	Reasonably Good Alignment	No
CAAPA_17261	Unplaced	PDBU01017261.1	570	chr21			7194039	7194634	0.413043	0.861404	No	No
CAAPA_17262	Unplaced	PDBU01017262.1	1026	chr22			18878812	18879932	1	0.766082	No	No
CAAPA_17263	Unplaced	PDBU01017263.1	706	chr21			6432926	6433612	0.490278	0.832861	No	No
CAAPA_17263	Unplaced	PDBU01017263.1	294	chr21			7355976	7356255	0.204167	0.853741	No	No
CAAPA_17263	Unplaced	PDBU01017263.1	319	chr20			32880351	32880615	0.221528	0.76489	No	No
CAAPA_17263	Unplaced	PDBU01017263.1	355	chr13			10227562	10227886	0.246528	0.811268	No	No
CAAPA_17263	Unplaced	PDBU01017263.1	78	chr10			42374006	42374084	0.0541667	0.910256	No	No
CAAPA_17264	Unplaced	PDBU01017264.1	1529	chr13			11073931	11075445	1	0.977109	Reasonably Good Alignment	Nearly Perfect Alignment
CAAPA_17265	Unplaced	PDBU01017265.1	1153	chrX			114969494	114970760	0.910742	0.780572	No	No
CAAPA_17266	Unplaced	PDBU01017266.1	1244	chr9			48652372	48653670	1	0.938907	Reasonably Good Alignment	Nearly Perfect Alignment
CAAPA_17267	Unplaced	PDBU01017267.1	1116	chr13			5121192	5122332	0.616915	0.947133	Reasonably Good Alignment	No
CAAPA_17267	Unplaced	PDBU01017267.1	897	chr13			10684451	10685388	0.495854	0.913043	No	No
CAAPA_17268	Unplaced	PDBU01017268.1	1314	chr7			58483523	58484997	1	0.847032	Reasonably Good Alignment	No
CAAPA_17269	Unplaced	PDBU01017269.1	3265	chr7			58793828	58797338	1	0.901072	Reasonably Good Alignment	Nearly Perfect Alignment
CAAPA_17270	Unplaced	PDBU01017270.1	1003	chr9			57122559	57123602	1	0.938185	Reasonably Good Alignment	Nearly Perfect Alignment
CAAPA_17271	Unplaced	PDBU01017271.1	1201	chr21			7191717	7192819	0.668336	0.845962	Reasonably Good Alignment	No
CAAPA_17271	Unplaced	PDBU01017271.1	917	chr21			7192863	7193838	0.510295	0.836423	Reasonably Good Alignment	No
CAAPA_17272	Unplaced	PDBU01017272.1	1431	chr20			32044229	32045796	1	0.844864	Reasonably Good Alignment	No
CAAPA_17273	Unplaced	PDBU01017273.1	1460	chr7			58501960	58503525	0.972685	0.89726	Reasonably Good Alignment	No
CAAPA_17274	Unplaced	PDBU01017274.1	712	chr22			7180675	7181392	0.583129	0.872191	Reasonably Good Alignment	No
CAAPA_17274	Unplaced	PDBU01017274.1	417	chr14			3715623	3716039	0.341523	0.892086	No	No
CAAPA_17274	Unplaced	PDBU01017274.1	113	chr21			6752455	6752568	0.0925471	0.938053	No	No
CAAPA_17274	Unplaced	PDBU01017274.1	77	chr4			49088479	49088555	0.0630631	0.961039	No	No
CAAPA_17275	Unplaced	PDBU01017275.1	1833	chr7			58498610	58500693	0.930457	0.836334	Reasonably Good Alignment	No
CAAPA_17275	Unplaced	PDBU01017275.1	228	chr7			58498368	58498596	0.115736	0.964912	No	No
CAAPA_17276	Unplaced	PDBU01017276.1	4652	chr7			58788447	58793080	0.998712	0.934867	Reasonably Good Alignment	Nearly Perfect Alignment
CAAPA_17277	Unplaced	PDBU01017277.1	1509	chr7			58458687	58460131	0.935524	0.821736	Reasonably Good Alignment	No
CAAPA_17278	Unplaced	PDBU01017278.1	5693	chr1			128675876	128681388	0.86863	0.94098	Reasonably Good Alignment	Nearly Perfect Alignment
CAAPA_17278	Unplaced	PDBU01017278.1	1034	chr1			128682929	128683868	0.157766	0.844294	No	No
CAAPA_17279	Unplaced	PDBU01017279.1	1318	chr14			5498411	5499859	1	0.895296	Reasonably Good Alignment	No
CAAPA_17280	Unplaced	PDBU01017280.1	1440	chr9			73552157	73553497	0.994475	0.872222	Reasonably Good Alignment	No
CAAPA_17281	Unplaced	PDBU01017281.1	6464	chr9			48712502	48718981	0.992477	0.910736	Reasonably Good Alignment	Nearly Perfect Alignment
CAAPA_17282	Unplaced	PDBU01017282.1	1490	chr7			58720214	58721583	1	0.85906	Reasonably Good Alignment	No
CAAPA_17283	Unplaced	PDBU01017283.1	1034	chr14			4710273	4711341	0.930693	0.81528	Reasonably Good Alignment	No
CAAPA_17284	Unplaced	PDBU01017284.1	1243	chr8			143323980	143325279	0.873507	0.858407	Reasonably Good Alignment	No
CAAPA_17285	Unplaced	PDBU01017285.1	877	chr14			5591513	5592379	0.520166	0.969213	Reasonably Good Alignment	No
CAAPA_17285	Unplaced	PDBU01017285.1	377	chr14			3069724	3070096	0.223606	0.95756	No	No
CAAPA_17285	Unplaced	PDBU01017285.1	318	chr14			3070577	3070895	0.188612	0.984277	No	No
CAAPA_17285	Unplaced	PDBU01017285.1	303	chr15			4954539	4954867	0.179715	0.858086	No	No
CAAPA_17286	Unplaced	PDBU01017286.1	1161	chr3			101396546	101397731	1	0.934539	Reasonably Good Alignment	Nearly Perfect Alignment
CAAPA_17287	Unplaced	PDBU01017287.1	2076	chr13			9881313	9883509	0.519	0.915703	Reasonably Good Alignment	No
CAAPA_17287	Unplaced	PDBU01017287.1	1689	chr15			5239541	5241179	0.42225	0.908822	No	No
CAAPA_17287	Unplaced	PDBU01017287.1	174	chr13			9881477	9881661	0.0435	0.931034	No	No
CAAPA_17287	Unplaced	PDBU01017287.1	140	chr13			9881252	9881392	0.035	0.985714	No	No
CAAPA_17288	Unplaced	PDBU01017288.1	2144	chr14			5507827	5510161	0.700883	0.894123	Reasonably Good Alignment	No
CAAPA_17288	Unplaced	PDBU01017288.1	943	chr21			5883606	5884534	0.308271	0.971368	No	No
CAAPA_17289	Unplaced	PDBU01017289.1	260	chr21			6435700	6435965	0.144605	0.938462	No	No
CAAPA_17289	Unplaced	PDBU01017289.1	231	chr21			6435729	6435975	0.128476	0.900433	No	No
CAAPA_17289	Unplaced	PDBU01017289.1	372	chr21			6463851	6464272	0.206897	0.736559	No	No
CAAPA_17289	Unplaced	PDBU01017289.1	538	chr10			42454206	42454749	0.299221	0.797398	No	No
CAAPA_17289	Unplaced	PDBU01017289.1	135	chr9			66205090	66205220	0.0750834	0.903704	No	No
CAAPA_17289	Unplaced	PDBU01017289.1	65	chr9			72199558	72199623	0.0361513	0.969231	No	No
CAAPA_17289	Unplaced	PDBU01017289.1	110	chr7			58762995	58763110	0.0611791	0.881818	No	No
CAAPA_17289	Unplaced	PDBU01017289.1	103	chr7			58466647	58466755	0.0572859	0.873786	No	No
CAAPA_17290	Unplaced	PDBU01017290.1	2168	chr22			10259286	10261514	0.942609	0.936347	Reasonably Good Alignment	Nearly Perfect Alignment
CAAPA_17290	Unplaced	PDBU01017290.1	123	chr15			15343007	15343125	0.0534783	0.934959	No	No
CAAPA_17291	Unplaced	PDBU01017291.1	5435	chr21			6009112	6014341	1	0.933947	Reasonably Good Alignment	Nearly Perfect Alignment
CAAPA_17292	Unplaced	PDBU01017292.1	909	chr21			5895723	5896687	0.72488	0.909791	Reasonably Good Alignment	No
CAAPA_17292	Unplaced	PDBU01017292.1	373	chr1			128727774	128728147	0.297448	0.997319	No	No
CAAPA_17293	Unplaced	PDBU01017293.1	3265	chr15			15767572	15770862	1	0.950383	Reasonably Good Alignment	Nearly Perfect Alignment
CAAPA_17294	Unplaced	PDBU01017294.1	5485	chr15			15867328	15872803	0.650884	0.992525	Reasonably Good Alignment	No
CAAPA_17294	Unplaced	PDBU01017294.1	1931	chr21			10294144	10296098	0.229144	0.804764	No	No
CAAPA_17294	Unplaced	PDBU01017294.1	792	chr13			13228535	13229298	0.0939836	0.823232	No	No
CAAPA_17294	Unplaced	PDBU01017294.1	490	chr22			11909274	11909759	0.0581464	0.897959	No	No
CAAPA_17294	Unplaced	PDBU01017294.1	332	chr15			15861506	15861858	0.0393972	0.909639	No	No
CAAPA_17294	Unplaced	PDBU01017294.1	137	chr14			8314950	8315087	0.0162573	0.919708	No	No
CAAPA_17295	Unplaced	PDBU01017295.1	7176	chr14			5462119	5469424	0.644223	0.933389	Reasonably Good Alignment	No
CAAPA_17295	Unplaced	PDBU01017295.1	3929	chr1			128652084	128656012	0.352725	0.981166	No	No
CAAPA_17296	Unplaced	PDBU01017296.1	2180	chr21			5839793	5842115	1	0.914679	Reasonably Good Alignment	Nearly Perfect Alignment
CAAPA_17297	Unplaced	PDBU01017297.1	1304	chr21			5919132	5920501	0.652653	0.918712	Reasonably Good Alignment	No
CAAPA_17297	Unplaced	PDBU01017297.1	784	chr21			5919902	5920745	0.392392	0.839286	No	No
CAAPA_17298	Unplaced	PDBU01017298.1	5788	chr21			5985571	5991333	0.923863	0.947305	Reasonably Good Alignment	Nearly Perfect Alignment
CAAPA_17298	Unplaced	PDBU01017298.1	191	chr21			5984986	5985179	0.0304868	0.984293	No	No
CAAPA_17299	Unplaced	PDBU01017299.1	1048	chr3			101393474	101394525	0.984038	0.935115	Reasonably Good Alignment	Nearly Perfect Alignment
CAAPA_17300	Unplaced	PDBU01017300.1	905	chr21			6435224	6436186	0.197512	0.836464	No	No
CAAPA_17300	Unplaced	PDBU01017300.1	868	chr21			6435302	6436186	0.189437	0.851382	No	No
CAAPA_17300	Unplaced	PDBU01017300.1	841	chr21			6436467	6437309	0.183544	0.753864	No	No
CAAPA_17300	Unplaced	PDBU01017300.1	561	chr14			4703024	4703531	0.122436	0.789661	No	No
CAAPA_17300	Unplaced	PDBU01017300.1	305	chr15			1175939	1176238	0.0665648	0.842623	No	No
CAAPA_17300	Unplaced	PDBU01017300.1	627	chr14			4875922	4876529	0.13684	0.76874	No	No
CAAPA_17300	Unplaced	PDBU01017300.1	319	chr17			21955579	21955879	0.0696203	0.749216	No	No
CAAPA_17300	Unplaced	PDBU01017300.1	293	chr7			58983275	58983537	0.0639459	0.798635	No	No
CAAPA_17300	Unplaced	PDBU01017300.1	194	chr1			127680998	127681182	0.0423396	0.840206	No	No
CAAPA_17300	Unplaced	PDBU01017300.1	95	chr9			57272965	57273055	0.0207333	0.894737	No	No
CAAPA_17300	Unplaced	PDBU01017300.1	82	chr9			48777876	48777953	0.0178961	0.902439	No	No
CAAPA_17301	Unplaced	PDBU01017301.1	1144	chr6			61228994	61230138	0.546845	0.98951	Reasonably Good Alignment	No
CAAPA_17301	Unplaced	PDBU01017301.1	1051	chr14			9736382	9737431	0.50239	0.976213	Reasonably Good Alignment	No
CAAPA_17302	Unplaced	PDBU01017302.1	2350	chr21			6007341	6009719	0.615667	0.971915	Reasonably Good Alignment	No
CAAPA_17302	Unplaced	PDBU01017302.1	1353	chr22			5956951	5958284	0.354467	0.974132	No	No
CAAPA_17302	Unplaced	PDBU01017302.1	228	chr22			5957876	5958104	0.0597328	0.934211	No	No
CAAPA_17303	Unplaced	PDBU01017303.1	1448	chr15			14140972	14142398	0.718254	0.944751	Reasonably Good Alignment	No
CAAPA_17303	Unplaced	PDBU01017303.1	527	chr14			6209232	6209774	0.261409	0.958254	No	No
CAAPA_17303	Unplaced	PDBU01017303.1	107	chr22			11875642	11875749	0.0530754	1	No	No
CAAPA_17304	Unplaced	PDBU01017304.1	2893	chr21			5952037	5954976	0.915506	0.910819	Reasonably Good Alignment	Nearly Perfect Alignment
CAAPA_17304	Unplaced	PDBU01017304.1	281	chr21			5952064	5952356	0.0889241	0.957295	No	No
CAAPA_17305	Unplaced	PDBU01017305.1	1487	chr7			58489591	58491085	0.895783	0.839274	Reasonably Good Alignment	No
CAAPA_17306	Unplaced	PDBU01017306.1	1696	chr21			6458665	6460391	0.477209	0.811321	No	No
CAAPA_17306	Unplaced	PDBU01017306.1	1073	chr21			6460585	6461638	0.301913	0.783784	No	No
CAAPA_17306	Unplaced	PDBU01017306.1	483	chr21			6461015	6461488	0.135903	0.807453	No	No
CAAPA_17306	Unplaced	PDBU01017306.1	762	chr14			4889751	4890479	0.214406	0.769029	No	No
CAAPA_17307	Unplaced	PDBU01017307.1	2008	chr22			11882210	11884205	0.362193	0.963147	No	No
CAAPA_17307	Unplaced	PDBU01017307.1	1536	chr15			14142552	14144083	0.277056	0.99349	No	No
CAAPA_17307	Unplaced	PDBU01017307.1	1583	chr13			13229807	13231440	0.285534	0.918509	No	No
CAAPA_17307	Unplaced	PDBU01017307.1	635	chr15			14144141	14144781	0.114538	0.987402	No	No
CAAPA_17308	Unplaced	PDBU01017308.1	2865	chr15			15801463	15804278	0.787521	0.905061	Reasonably Good Alignment	No
CAAPA_17309	Unplaced	PDBU01017309.1	1002	chr9			48796653	48797625	0.869792	0.923154	Reasonably Good Alignment	Nearly Perfect Alignment
CAAPA_17309	Unplaced	PDBU01017309.1	284	chr9			48793053	48793382	0.246528	0.809859	No	No
CAAPA_17310	Unplaced	PDBU01017310.1	1156	chr21			7209385	7210533	0.972246	0.806228	Reasonably Good Alignment	No
CAAPA_17310	Unplaced	PDBU01017310.1	56	chr21			6718753	6718809	0.0470984	0.964286	No	No
CAAPA_17311	Unplaced	PDBU01017311.1	6047	chr21			6457161	6463347	0.854941	0.905242	Reasonably Good Alignment	Nearly Perfect Alignment
CAAPA_17312	Unplaced	PDBU01017312.1	8216	chr15			15856999	15865099	0.82399	0.965068	Reasonably Good Alignment	Nearly Perfect Alignment
CAAPA_17312	Unplaced	PDBU01017312.1	1857	chr15			15856768	15858616	0.18624	0.868605	No	No
CAAPA_17313	Unplaced	PDBU01017313.1	11821	chr14			5558364	5570421	1	0.94053	Reasonably Good Alignment	Nearly Perfect Alignment
CAAPA_17314	Unplaced	PDBU01017314.1	7977	chr21			8479499	8487538	1	0.801053	Reasonably Good Alignment	No
CAAPA_17315	Unplaced	PDBU01017315.1	3439	chr14			8797197	8800656	1	0.94795	Reasonably Good Alignment	Nearly Perfect Alignment
CAAPA_17316	Unplaced	PDBU01017316.1	639	chr5			50529093	50529732	0.546154	0.99374	Reasonably Good Alignment	No
CAAPA_17316	Unplaced	PDBU01017316.1	442	chr5			50526986	50527428	0.377778	0.957014	No	No
CAAPA_17317	Unplaced	PDBU01017317.1	1535	chr1			127574650	127576205	0.989046	0.850814	Reasonably Good Alignment	No
CAAPA_17318	Unplaced	PDBU01017318.1	1740	chr6			149935198	149936949	1	0.947701	Reasonably Good Alignment	Nearly Perfect Alignment
CAAPA_17319	Unplaced	PDBU01017319.1	1817	chr4			49573795	49575681	0.571384	0.95377	Reasonably Good Alignment	No
CAAPA_17319	Unplaced	PDBU01017319.1	1329	chr13			10672775	10674099	0.417925	0.987208	No	No
CAAPA_17319	Unplaced	PDBU01017319.1	96	chr1			128673702	128673798	0.0301887	0.979167	No	No
CAAPA_17320	Unplaced	PDBU01017320.1	930	chr14			4791232	4792117	0.648988	0.927957	Reasonably Good Alignment	No
CAAPA_17320	Unplaced	PDBU01017320.1	784	chr14			4729316	4730100	0.547104	0.840561	Reasonably Good Alignment	No
CAAPA_17321	Unplaced	PDBU01017321.1	254	chr12			122898259	122898516	0.177747	0.96063	No	No
CAAPA_17321	Unplaced	PDBU01017321.1	150	chr16			73888362	73888512	0.104969	0.986667	No	No
CAAPA_17321	Unplaced	PDBU01017321.1	137	chr19			56415263	56415399	0.0958712	0.927007	No	No
CAAPA_17321	Unplaced	PDBU01017321.1	203	chrX			48257417	48257611	0.142057	0.852217	No	No
CAAPA_17321	Unplaced	PDBU01017321.1	118	chr6			162847510	162847625	0.0825752	0.898305	No	No
CAAPA_17321	Unplaced	PDBU01017321.1	45	chr4			181154623	181154668	0.0314906	0.977778	No	No
CAAPA_17322	Unplaced	PDBU01017322.1	5478	chr1			128667508	128673115	0.774057	0.884264	Reasonably Good Alignment	No
CAAPA_17322	Unplaced	PDBU01017322.1	1269	chr1			128666515	128667802	0.179313	0.948779	No	No
CAAPA_17322	Unplaced	PDBU01017322.1	950	chr21			5951222	5952169	0.134238	0.956842	No	No
CAAPA_17323	Unplaced	PDBU01017323.1	1254	chr20			32206976	32208339	0.780336	0.878788	Reasonably Good Alignment	No
CAAPA_17323	Unplaced	PDBU01017323.1	411	chr20			32206493	32206904	0.255756	0.982968	No	No
CAAPA_17324	Unplaced	PDBU01017324.1	334	chr21			6435002	6435331	0.194073	0.886228	No	No
CAAPA_17324	Unplaced	PDBU01017324.1	155	chr9			51030845	51031000	0.0900639	0.922581	No	No
CAAPA_17324	Unplaced	PDBU01017324.1	206	chr9			61310311	61310537	0.119698	0.825243	No	No
CAAPA_17324	Unplaced	PDBU01017324.1	138	chr20			32429795	32429923	0.0801859	0.869565	No	No
CAAPA_17324	Unplaced	PDBU01017324.1	74	chr9			57138842	57138916	0.0429983	0.972973	No	No
CAAPA_17324	Unplaced	PDBU01017324.1	212	chr21			6717610	6717812	0.123184	0.811321	No	No
CAAPA_17324	Unplaced	PDBU01017324.1	101	chr22			7174648	7174744	0.0586868	0.90099	No	No
CAAPA_17324	Unplaced	PDBU01017324.1	199	chr21			6702721	6702901	0.11563	0.80402	No	No
CAAPA_17324	Unplaced	PDBU01017324.1	70	chr21			6673071	6673146	0.040674	0.885714	No	No
CAAPA_17325	Unplaced	PDBU01017325.1	738	chr6			61207691	61208429	0.56422	0.982385	Reasonably Good Alignment	No
CAAPA_17325	Unplaced	PDBU01017325.1	839	chr6			61202952	61203795	0.641437	0.941597	Reasonably Good Alignment	No
CAAPA_17326	Unplaced	PDBU01017326.1	5543	chr21			5912125	5917773	1	0.921523	Reasonably Good Alignment	Nearly Perfect Alignment
CAAPA_17327	Unplaced	PDBU01017327.1	1473	chr20			29901811	29903285	1	0.96334	Reasonably Good Alignment	Nearly Perfect Alignment
CAAPA_17328	Unplaced	PDBU01017328.1	2454	chr14			4680288	4682757	0.460759	0.963733	No	No
CAAPA_17328	Unplaced	PDBU01017328.1	1756	chr14			4681887	4683643	0.329703	0.969818	No	No
CAAPA_17328	Unplaced	PDBU01017328.1	1823	chr21			6492641	6494499	0.342283	0.930335	No	No
CAAPA_17329	Unplaced	PDBU01017329.1	2987	chr9			76569526	76572568	0.99401	0.948778	Reasonably Good Alignment	Nearly Perfect Alignment
CAAPA_17330	Unplaced	PDBU01017330.1	1636	chr21			5872753	5874406	0.340054	0.982274	No	No
CAAPA_17330	Unplaced	PDBU01017330.1	1482	chr21			5870846	5872373	0.308044	0.935223	No	No
CAAPA_17330	Unplaced	PDBU01017330.1	983	chr14			5521098	5522086	0.204323	0.969481	No	No
CAAPA_17330	Unplaced	PDBU01017330.1	370	chr14			5520619	5520990	0.0769071	0.994595	No	No
CAAPA_17330	Unplaced	PDBU01017330.1	321	chr21			5872482	5872823	0.0667221	0.922118	No	No
CAAPA_17330	Unplaced	PDBU01017330.1	171	chr21			5872507	5872678	0.0355435	0.923977	No	No
CAAPA_17331	Unplaced	PDBU01017331.1	3311	chr17			21972674	21976430	1	0.838115	Reasonably Good Alignment	No
CAAPA_17332	Unplaced	PDBU01017332.1	2135	chr22			12429152	12431287	1	0.992037	Reasonably Good Alignment	Nearly Perfect Alignment
CAAPA_17333	Unplaced	PDBU01017333.1	5481	chr7			58553261	58558883	0.6374	0.932494	Reasonably Good Alignment	No
CAAPA_17333	Unplaced	PDBU01017333.1	4727	chr7			58550659	58555700	0.549715	0.845991	Reasonably Good Alignment	No
CAAPA_17334	Unplaced	PDBU01017334.1	3838	chr15			14145541	14149774	0.986632	0.888484	Reasonably Good Alignment	No
CAAPA_17335	Unplaced	PDBU01017335.1	983	chr2			169335574	169336557	0.75268	0.997965	Reasonably Good Alignment	No
CAAPA_17335	Unplaced	PDBU01017335.1	350	chr19			52164020	52164370	0.267994	1	No	No
CAAPA_17336	Unplaced	PDBU01017336.1	1116	chr5			49774670	49775886	0.972973	0.88172	Reasonably Good Alignment	No
CAAPA_17337	Unplaced	PDBU01017337.1	1078	chr9			55928753	55929806	0.976449	0.928571	Reasonably Good Alignment	Nearly Perfect Alignment
CAAPA_17338	Unplaced	PDBU01017338.1	743	chr9			74630509	74631261	0.73058	0.896366	Reasonably Good Alignment	No
CAAPA_17338	Unplaced	PDBU01017338.1	220	chr9			51645745	51645965	0.216323	0.954545	No	No
CAAPA_17339	Unplaced	PDBU01017339.1	853	chr9			66490921	66491799	0.769856	0.954279	Reasonably Good Alignment	No
CAAPA_17339	Unplaced	PDBU01017339.1	290	chr15			1199912	1200182	0.261733	0.8	No	No
CAAPA_17340	Unplaced	PDBU01017340.1	1105	chr9			71879197	71880276	0.957539	0.884163	Reasonably Good Alignment	No
CAAPA_17341	Unplaced	PDBU01017341.1	2685	chr14			5577629	5580379	1	0.913966	Reasonably Good Alignment	Nearly Perfect Alignment
CAAPA_17342	Unplaced	PDBU01017342.1	872	chr21			7352624	7353532	0.775801	0.813073	Reasonably Good Alignment	No
CAAPA_17342	Unplaced	PDBU01017342.1	388	chr21			7218028	7218456	0.345196	0.768041	No	No
CAAPA_17343	Unplaced	PDBU01017343.1	1838	chr21			44168641	44170572	0.998913	0.887378	Reasonably Good Alignment	No
CAAPA_17344	Unplaced	PDBU01017344.1	1697	chr15			14180917	14182599	0.955518	0.944019	Reasonably Good Alignment	Nearly Perfect Alignment
CAAPA_17344	Unplaced	PDBU01017344.1	136	chr13			11361796	11361932	0.0765766	1	No	No
CAAPA_17345	Unplaced	PDBU01017345.1	1159	chr7			58782851	58784010	0.962625	0.921484	Reasonably Good Alignment	Nearly Perfect Alignment
CAAPA_17346	Unplaced	PDBU01017346.1	1119	chr14			4778313	4779393	1	0.873101	Reasonably Good Alignment	No
CAAPA_17347	Unplaced	PDBU01017347.1	797	chr22			11961468	11962340	0.76341	0.884567	Reasonably Good Alignment	No
CAAPA_17347	Unplaced	PDBU01017347.1	267	chr13			13172481	13172748	0.255747	0.988764	No	No
CAAPA_17348	Unplaced	PDBU01017348.1	1496	chr7			59020023	59021524	0.71374	0.99131	Reasonably Good Alignment	No
CAAPA_17348	Unplaced	PDBU01017348.1	655	chr7			58736829	58737506	0.3125	0.882443	No	No
CAAPA_17348	Unplaced	PDBU01017348.1	334	chr7			58732716	58733050	0.159351	0.988024	No	No
CAAPA_17349	Unplaced	PDBU01017349.1	1075	chr9			72007090	72008179	0.900335	0.822326	Reasonably Good Alignment	No
CAAPA_17350	Unplaced	PDBU01017350.1	648	chr21			10193715	10194362	0.620096	0.969136	Reasonably Good Alignment	No
CAAPA_17351	Unplaced	PDBU01017351.1	1079	chr9			64392599	64393707	0.949824	0.839666	Reasonably Good Alignment	No
CAAPA_17351	Unplaced	PDBU01017351.1	79	chr9			62252981	62253055	0.0695423	0.898734	No	No
CAAPA_17352	Unplaced	PDBU01017352.1	858	chr9			61278610	61279398	0.750656	0.889277	Reasonably Good Alignment	No
CAAPA_17352	Unplaced	PDBU01017352.1	80	chr9			70940834	70940914	0.0699913	0.9875	No	No
CAAPA_17353	Unplaced	PDBU01017353.1	791	chr14			4792195	4793046	0.746226	0.845765	Reasonably Good Alignment	No
CAAPA_17353	Unplaced	PDBU01017353.1	245	chr14			4793094	4793329	0.231132	0.922449	No	No
CAAPA_17353	Unplaced	PDBU01017353.1	135	chr14			4848735	4848870	0.127358	0.992593	No	No
CAAPA_17354	Unplaced	PDBU01017354.1	2669	chr11			70388984	70391813	1	0.903709	Reasonably Good Alignment	Nearly Perfect Alignment
CAAPA_17355	Unplaced	PDBU01017355.1	895	chr20			32039440	32040375	0.782343	0.832402	Reasonably Good Alignment	No
CAAPA_17355	Unplaced	PDBU01017355.1	305	chr9			48708013	48708333	0.266608	0.711475	No	No
CAAPA_17356	Unplaced	PDBU01017356.1	1037	chr21			6463576	6464635	0.97738	0.736741	No	No
CAAPA_17357	Unplaced	PDBU01017357.1	957	chr20			30367524	30368479	0.845406	0.994775	Reasonably Good Alignment	Nearly Perfect Alignment
CAAPA_17357	Unplaced	PDBU01017357.1	312	chr20			31512947	31513246	0.275618	0.907051	No	No
CAAPA_17358	Unplaced	PDBU01017358.1	1528	chr20			32022986	32024584	1	0.895942	Reasonably Good Alignment	No
CAAPA_17359	Unplaced	PDBU01017359.1	764	chr21			6834683	6835428	0.735322	0.769634	No	No
CAAPA_17359	Unplaced	PDBU01017359.1	246	chr21			6758313	6758554	0.236766	0.894309	No	No
CAAPA_17359	Unplaced	PDBU01017359.1	71	chr7			58421663	58421734	0.0683349	0.929577	No	No
CAAPA_17360	Unplaced	PDBU01017360.1	1782	chr7			58558478	58560295	1	0.915825	Reasonably Good Alignment	Nearly Perfect Alignment
CAAPA_17361	Unplaced	PDBU01017361.1	1641	chr22			12436786	12438428	0.954625	0.915905	Reasonably Good Alignment	Nearly Perfect Alignment
CAAPA_17362	Unplaced	PDBU01017362.1	880	chr22			12029999	12030879	0.835708	0.998864	Reasonably Good Alignment	Nearly Perfect Alignment
CAAPA_17362	Unplaced	PDBU01017362.1	284	chr22			11880585	11880869	0.269706	0.964789	No	No
CAAPA_17363	Unplaced	PDBU01017363.1	1167	chr20			32883011	32884173	0.907465	0.928877	Reasonably Good Alignment	Nearly Perfect Alignment
CAAPA_17363	Unplaced	PDBU01017363.1	149	chr1			128077117	128077271	0.115863	0.90604	No	No
CAAPA_17364	Unplaced	PDBU01017364.1	1169	chr17			22241012	22242176	1	0.920445	Reasonably Good Alignment	Nearly Perfect Alignment
CAAPA_17365	Unplaced	PDBU01017365.1	1028	chr9			74591734	74592758	0.837134	0.953307	Reasonably Good Alignment	Nearly Perfect Alignment
CAAPA_17366	Unplaced	PDBU01017366.1	906	chr13			13225486	13226287	0.790576	0.854305	Reasonably Good Alignment	No
CAAPA_17367	Unplaced	PDBU01017367.1	295	chr17			22099014	22099279	0.203028	0.813559	No	No
CAAPA_17367	Unplaced	PDBU01017367.1	148	chr5			49744287	49744435	0.101858	0.918919	No	No
CAAPA_17367	Unplaced	PDBU01017367.1	292	chr17			22217856	22218128	0.200964	0.784247	No	No
CAAPA_17367	Unplaced	PDBU01017367.1	106	chr15			5986051	5986158	0.0729525	0.943396	No	No
CAAPA_17367	Unplaced	PDBU01017367.1	94	chr14			4788665	4788759	0.0646937	0.946809	No	No
CAAPA_17367	Unplaced	PDBU01017367.1	96	chr9			48740981	48741077	0.0660702	0.927083	No	No
CAAPA_17368	Unplaced	PDBU01017368.1	906	chr9			51035114	51036073	0.88563	0.81457	Reasonably Good Alignment	No
CAAPA_17368	Unplaced	PDBU01017368.1	189	chr9			56947817	56948012	0.184751	0.878307	No	No
CAAPA_17369	Unplaced	PDBU01017369.1	1374	chr3			101394473	101395908	1	0.902475	Reasonably Good Alignment	Nearly Perfect Alignment
CAAPA_17370	Unplaced	PDBU01017370.1	2573	chr14			9211734	9214271	0.984692	0.871356	Reasonably Good Alignment	No
CAAPA_17371	Unplaced	PDBU01017371.1	3444	chr13			5073380	5076925	1	0.940476	Reasonably Good Alignment	Nearly Perfect Alignment
CAAPA_17372	Unplaced	PDBU01017372.1	1249	chr9			48569197	48570556	0.975781	0.874299	Reasonably Good Alignment	No
CAAPA_17372	Unplaced	PDBU01017372.1	59	chrY			12569446	12569505	0.0460938	0.949153	No	No
CAAPA_17373	Unplaced	PDBU01017373.1	1437	chr7			58456540	58457962	0.982228	0.856646	Reasonably Good Alignment	No
CAAPA_17374	Unplaced	PDBU01017374.1	1155	chr21			6439894	6440964	1	0.805195	Reasonably Good Alignment	No
CAAPA_17375	Unplaced	PDBU01017375.1	1443	chr22			11615485	11616988	1	0.953569	Reasonably Good Alignment	Nearly Perfect Alignment
CAAPA_17376	Unplaced	PDBU01017376.1	1222	chr9			74653475	74654783	0.991079	0.805237	Reasonably Good Alignment	No
CAAPA_17377	Unplaced	PDBU01017377.1	1401	chr14			3285751	3287181	0.83842	0.895789	Reasonably Good Alignment	No
CAAPA_17378	Unplaced	PDBU01017378.1	859	chr21			7204346	7205220	0.859	0.860303	Reasonably Good Alignment	No
CAAPA_17378	Unplaced	PDBU01017378.1	236	chr5			49893847	49894093	0.236	0.766949	No	No
CAAPA_17379	Unplaced	PDBU01017379.1	698	chr14			3095171	3095869	0.566099	0.989971	Reasonably Good Alignment	No
CAAPA_17379	Unplaced	PDBU01017379.1	596	chr14			3094481	3095107	0.483374	0.946309	No	No
CAAPA_17380	Unplaced	PDBU01017380.1	1274	chr9			48795283	48796703	1	0.851648	Reasonably Good Alignment	No
CAAPA_17381	Unplaced	PDBU01017381.1	1110	chr9			61182781	61183888	1	0.782883	No	No
CAAPA_17382	Unplaced	PDBU01017382.1	1614	chr22			11607239	11608847	1	0.957249	Reasonably Good Alignment	Nearly Perfect Alignment
CAAPA_17383	Unplaced	PDBU01017383.1	2739	chr13			9594936	9597705	0.962065	0.934283	Reasonably Good Alignment	Nearly Perfect Alignment
CAAPA_17383	Unplaced	PDBU01017383.1	73	chr22			12467273	12467351	0.025641	0.917808	No	No
CAAPA_17384	Unplaced	PDBU01017384.1	1185	chr7			58406862	58408071	0.964199	0.929114	Reasonably Good Alignment	Nearly Perfect Alignment
CAAPA_17385	Unplaced	PDBU01017385.1	2347	chr10			42503966	42506388	0.9388	0.958671	Reasonably Good Alignment	Nearly Perfect Alignment
CAAPA_17385	Unplaced	PDBU01017385.1	195	chr1			128623928	128624123	0.078	0.984615	No	No
CAAPA_17386	Unplaced	PDBU01017386.1	2194	chr7			59006990	59009269	0.844171	0.9567	Reasonably Good Alignment	Nearly Perfect Alignment
CAAPA_17386	Unplaced	PDBU01017386.1	326	chr7			59007037	59007363	0.125433	1	No	No
CAAPA_17386	Unplaced	PDBU01017386.1	173	chr7			59010247	59010420	0.0665641	0.982659	No	No
CAAPA_17387	Unplaced	PDBU01017387.1	1279	chr9			75263908	75265197	0.996106	0.811572	Reasonably Good Alignment	No
CAAPA_17388	Unplaced	PDBU01017388.1	1868	chr7			58426729	58428638	1	0.950214	Reasonably Good Alignment	Nearly Perfect Alignment
CAAPA_17389	Unplaced	PDBU01017389.1	1059	chr9			48739217	48740341	0.963603	0.829084	Reasonably Good Alignment	No
CAAPA_17389	Unplaced	PDBU01017389.1	51	chr9			51343347	51343398	0.0464058	0.980392	No	No
CAAPA_17390	Unplaced	PDBU01017390.1	1104	chr21			6425526	6426665	1	0.88587	Reasonably Good Alignment	No
CAAPA_17391	Unplaced	PDBU01017391.1	1029	chr14			4677259	4678263	0.92287	0.943635	Reasonably Good Alignment	Nearly Perfect Alignment
CAAPA_17391	Unplaced	PDBU01017391.1	134	chr14			4689995	4690129	0.120179	0.962687	No	No
CAAPA_17392	Unplaced	PDBU01017392.1	604	chr21			6435224	6435870	0.546606	0.811258	Reasonably Good Alignment	No
CAAPA_17392	Unplaced	PDBU01017392.1	577	chr21			6433139	6433687	0.522172	0.740035	No	No
CAAPA_17393	Unplaced	PDBU01017393.1	1921	chr7			58546043	58547964	0.941205	0.97189	Reasonably Good Alignment	Nearly Perfect Alignment
CAAPA_17394	Unplaced	PDBU01017394.1	1626	chr9			48806788	48808414	0.661244	0.989545	Reasonably Good Alignment	No
CAAPA_17394	Unplaced	PDBU01017394.1	877	chr9			48803559	48804508	0.356649	0.871152	No	No
CAAPA_17395	Unplaced	PDBU01017395.1	1013	chr9			76544598	76545616	0.421381	0.992103	No	No
CAAPA_17395	Unplaced	PDBU01017395.1	1212	chr9			76543512	76544754	0.50416	0.886964	Reasonably Good Alignment	No
CAAPA_17395	Unplaced	PDBU01017395.1	323	chr9			76544167	76544485	0.134359	0.978328	No	No
CAAPA_17396	Unplaced	PDBU01017396.1	1415	chr17			22001299	22002889	1	0.864311	Reasonably Good Alignment	No
CAAPA_17397	Unplaced	PDBU01017397.1	1122	chr20			32061119	32062266	1	0.901961	Reasonably Good Alignment	Nearly Perfect Alignment
CAAPA_17398	Unplaced	PDBU01017398.1	2404	chr9			76563006	76565623	1	0.907238	Reasonably Good Alignment	Nearly Perfect Alignment
CAAPA_17399	Unplaced	PDBU01017399.1	704	chr1			127575806	127576505	0.481532	0.978693	No	No
CAAPA_17399	Unplaced	PDBU01017399.1	500	chr1			127631116	127631707	0.341997	0.802	No	No
CAAPA_17399	Unplaced	PDBU01017399.1	150	chr1			127641287	127641437	0.102599	0.993333	No	No
CAAPA_17399	Unplaced	PDBU01017399.1	228	chr9			50809246	50809459	0.155951	0.833333	No	No
CAAPA_17400	Unplaced	PDBU01017400.1	1162	chr20			32885301	32886608	1	0.851119	Reasonably Good Alignment	No
CAAPA_17401	Unplaced	PDBU01017401.1	2588	chr3			32944208	32946746	1	0.91306	Reasonably Good Alignment	Nearly Perfect Alignment
CAAPA_17402	Unplaced	PDBU01017402.1	3164	chr21			7202868	7206221	1	0.89665	Reasonably Good Alignment	No
CAAPA_17403	Unplaced	PDBU01017403.1	1447	chr1			128011228	128012685	0.72495	0.931583	Reasonably Good Alignment	No
CAAPA_17403	Unplaced	PDBU01017403.1	286	chr22			10421192	10421503	0.143287	0.839161	No	No
CAAPA_17404	Unplaced	PDBU01017404.1	1621	chr9			74723772	74725433	0.968918	0.744602	No	No
CAAPA_17404	Unplaced	PDBU01017404.1	81	chr9			63620904	63620995	0.048416	0.82716	No	No
CAAPA_17405	Unplaced	PDBU01017405.1	1812	chr9			76464064	76465813	0.977874	0.850442	Reasonably Good Alignment	No
CAAPA_17406	Unplaced	PDBU01017406.1	2046	chr14			4709006	4711167	0.848611	0.804008	Reasonably Good Alignment	No
CAAPA_17407	Unplaced	PDBU01017407.1	2869	chr7			58478452	58481304	0.823006	0.812827	Reasonably Good Alignment	No
CAAPA_17407	Unplaced	PDBU01017407.1	409	chr7			58498271	58498730	0.117326	0.863081	No	No
CAAPA_17408	Unplaced	PDBU01017408.1	3441	chr14			9210976	9214377	1	0.892764	Reasonably Good Alignment	No
CAAPA_17409	Unplaced	PDBU01017409.1	1338	chr21			6459911	6461274	0.873939	0.94843	Reasonably Good Alignment	Nearly Perfect Alignment
CAAPA_17410	Unplaced	PDBU01017410.1	1370	chr15			1611460	1612940	0.903098	0.874453	Reasonably Good Alignment	No
CAAPA_17411	Unplaced	PDBU01017411.1	1119	chrX			129458752	129459856	0.906807	0.928508	Reasonably Good Alignment	Nearly Perfect Alignment
CAAPA_17412	Unplaced	PDBU01017412.1	1056	chr10			38619632	38620733	1	0.950758	Reasonably Good Alignment	Nearly Perfect Alignment
CAAPA_17413	Unplaced	PDBU01017413.1	2213	chr21			6437761	6440020	0.947752	0.904202	Reasonably Good Alignment	Nearly Perfect Alignment
CAAPA_17413	Unplaced	PDBU01017413.1	96	chr7			59000567	59000658	0.0411135	0.875	No	No
CAAPA_17414	Unplaced	PDBU01017414.1	2372	chrX			112736514	112738933	0.995384	0.89629	Reasonably Good Alignment	No
CAAPA_17415	Unplaced	PDBU01017415.1	2001	chr4			49597415	49599486	1	0.947026	Reasonably Good Alignment	Nearly Perfect Alignment
CAAPA_17416	Unplaced	PDBU01017416.1	2221	chr17			21965074	21967344	1	0.830707	Reasonably Good Alignment	No
CAAPA_17417	Unplaced	PDBU01017417.1	2030	chr9			48739526	48741597	0.78107	0.905911	Reasonably Good Alignment	No
CAAPA_17417	Unplaced	PDBU01017417.1	483	chr9			48734679	48735187	0.185841	0.877847	No	No
CAAPA_17417	Unplaced	PDBU01017417.1	216	chr14			3859090	3859306	0.0831089	0.833333	No	No
CAAPA_17417	Unplaced	PDBU01017417.1	103	chrY			10995082	10995175	0.0396306	0.854369	No	No
CAAPA_17418	Unplaced	PDBU01017418.1	1988	chr14			5530011	5532104	0.986111	0.927565	Reasonably Good Alignment	Nearly Perfect Alignment
CAAPA_17419	Unplaced	PDBU01017419.1	1948	chr22			11950374	11952357	0.863093	0.931211	Reasonably Good Alignment	Nearly Perfect Alignment
CAAPA_17419	Unplaced	PDBU01017419.1	357	chr13			11357740	11358097	0.158175	0.997199	No	No
CAAPA_17420	Unplaced	PDBU01017420.1	1873	chr7			59014175	59016118	1	0.945542	Reasonably Good Alignment	Nearly Perfect Alignment
CAAPA_17421	Unplaced	PDBU01017421.1	1966	chr4			49578290	49580281	0.616881	0.983723	Reasonably Good Alignment	No
CAAPA_17421	Unplaced	PDBU01017421.1	1258	chr13			10674186	10675438	0.394729	0.983307	No	No
CAAPA_17422	Unplaced	PDBU01017422.1	878	chr21			6435119	6435965	0.753648	0.8041	Reasonably Good Alignment	No
CAAPA_17422	Unplaced	PDBU01017422.1	225	chr22			7844141	7844361	0.193133	0.866667	No	No
CAAPA_17422	Unplaced	PDBU01017422.1	68	chr17			21962899	21962967	0.0583691	0.985294	No	No
CAAPA_17423	Unplaced	PDBU01017423.1	1492	chrX			129457251	129458742	1	0.91756	Reasonably Good Alignment	Nearly Perfect Alignment
CAAPA_17424	Unplaced	PDBU01017424.1	3212	chr21			6458553	6461583	0.78246	0.800436	Reasonably Good Alignment	No
CAAPA_17424	Unplaced	PDBU01017424.1	814	chr21			6455947	6456721	0.198295	0.886978	No	No
CAAPA_17424	Unplaced	PDBU01017424.1	329	chr22			10424661	10424930	0.0801462	0.759878	No	No
CAAPA_17425	Unplaced	PDBU01017425.1	1331	chr13			10219278	10220676	0.904827	0.911345	Reasonably Good Alignment	Nearly Perfect Alignment
CAAPA_17426	Unplaced	PDBU01017426.1	2501	chr21			6455353	6457974	0.615555	0.787685	No	No
CAAPA_17426	Unplaced	PDBU01017426.1	589	chr21			6457946	6458570	0.144967	0.872666	No	No
CAAPA_17426	Unplaced	PDBU01017426.1	359	chr21			6454657	6455005	0.0883584	0.91922	No	No
CAAPA_17426	Unplaced	PDBU01017426.1	270	chr21			6460854	6461144	0.0664534	0.877778	No	No
CAAPA_17426	Unplaced	PDBU01017426.1	306	chr21			6457480	6457809	0.0753138	0.849673	No	No
CAAPA_17426	Unplaced	PDBU01017426.1	343	chr21			6457853	6458181	0.0844204	0.836735	No	No
CAAPA_17426	Unplaced	PDBU01017426.1	128	chr21			7302258	7302386	0.0315038	0.914062	No	No
CAAPA_17427	Unplaced	PDBU01017427.1	4827	chr14			5463716	5468698	1	0.888129	Reasonably Good Alignment	No
CAAPA_17428	Unplaced	PDBU01017428.1	5712	chr1			128631709	128637341	1	0.876225	Reasonably Good Alignment	No
CAAPA_17429	Unplaced	PDBU01017429.1	4477	chr1			128652283	128656867	0.895758	0.919142	Reasonably Good Alignment	Nearly Perfect Alignment
CAAPA_17429	Unplaced	PDBU01017429.1	548	chr1			128652089	128652637	0.109644	0.994526	No	No
CAAPA_17430	Unplaced	PDBU01017430.1	797	chr10			42505870	42506702	0.699123	0.937265	Reasonably Good Alignment	No
CAAPA_17430	Unplaced	PDBU01017430.1	276	chr10			42505827	42506163	0.242105	0.742754	No	No
CAAPA_17430	Unplaced	PDBU01017430.1	228	chr10			42506055	42506277	0.2	0.942982	No	No
CAAPA_17431	Unplaced	PDBU01017431.1	2788	chr21			5961305	5964153	1	0.922166	Reasonably Good Alignment	Nearly Perfect Alignment
CAAPA_17432	Unplaced	PDBU01017432.1	1826	chr14			5497846	5499733	1	0.911281	Reasonably Good Alignment	Nearly Perfect Alignment
CAAPA_17433	Unplaced	PDBU01017433.1	6401	chr1			128664081	128670787	1	0.940791	Reasonably Good Alignment	Nearly Perfect Alignment
CAAPA_17434	Unplaced	PDBU01017434.1	3253	chr1			128722372	128725735	1	0.944666	Reasonably Good Alignment	Nearly Perfect Alignment
CAAPA_17435	Unplaced	PDBU01017435.1	1646	chr20			32059716	32061387	0.972239	0.951397	Reasonably Good Alignment	Nearly Perfect Alignment
CAAPA_17436	Unplaced	PDBU01017436.1	983	chr21			6452795	6453818	0.341675	0.845371	No	No
CAAPA_17436	Unplaced	PDBU01017436.1	654	chr21			6461077	6461717	0.22732	0.784404	No	No
CAAPA_17436	Unplaced	PDBU01017436.1	261	chr21			6461192	6461428	0.0907195	0.846743	No	No
CAAPA_17436	Unplaced	PDBU01017436.1	585	chr7			58472659	58473175	0.203337	0.774359	No	No
CAAPA_17436	Unplaced	PDBU01017436.1	137	chr17			22180607	22180755	0.047619	0.854015	No	No
CAAPA_17437	Unplaced	PDBU01017437.1	804	chr22			7265864	7266559	0.747907	0.829602	Reasonably Good Alignment	No
CAAPA_17437	Unplaced	PDBU01017437.1	290	chr22			7268798	7269113	0.269767	0.844828	No	No
CAAPA_17438	Unplaced	PDBU01017438.1	958	chr22			9667406	9668376	0.908057	0.941545	Reasonably Good Alignment	Nearly Perfect Alignment
CAAPA_17439	Unplaced	PDBU01017439.1	6342	chr21			7147654	7154179	0.514105	0.942447	Reasonably Good Alignment	No
CAAPA_17439	Unplaced	PDBU01017439.1	6076	chr21			7154516	7160678	0.492542	0.948815	No	No
CAAPA_17440	Unplaced	PDBU01017440.1	3283	chr9			48692791	48696072	1	0.965276	Reasonably Good Alignment	Nearly Perfect Alignment
CAAPA_17441	Unplaced	PDBU01017441.1	1187	chr21			6434196	6435349	0.624408	0.786015	No	No
CAAPA_17441	Unplaced	PDBU01017441.1	433	chr21			6435382	6435855	0.227775	0.836028	No	No
CAAPA_17441	Unplaced	PDBU01017441.1	120	chr14			4825786	4825917	0.0631247	0.833333	No	No
CAAPA_17441	Unplaced	PDBU01017441.1	214	chr21			6474019	6474223	0.112572	0.831776	No	No
CAAPA_17442	Unplaced	PDBU01017442.1	3221	chr17			21976460	21979739	0.996597	0.942875	Reasonably Good Alignment	Nearly Perfect Alignment
CAAPA_17443	Unplaced	PDBU01017443.1	1726	chr17			21962970	21964691	1	0.947277	Reasonably Good Alignment	Nearly Perfect Alignment
CAAPA_17444	Unplaced	PDBU01017444.1	4428	chr21			5972148	5976819	1	0.922764	Reasonably Good Alignment	Nearly Perfect Alignment
CAAPA_17445	Unplaced	PDBU01017445.1	2884	chr14			4682931	4686044	0.985646	0.876214	Reasonably Good Alignment	No
CAAPA_17445	Unplaced	PDBU01017445.1	47	chr12			83659796	83659843	0.0160629	1	No	No
CAAPA_17446	Unplaced	PDBU01017446.1	1653	chr21			6451880	6453573	0.944032	0.788869	No	No
CAAPA_17447	Unplaced	PDBU01017447.1	888	chr6			61319284	61320172	0.507139	0.996622	Reasonably Good Alignment	No
CAAPA_17447	Unplaced	PDBU01017447.1	409	chr6			61265110	61265519	0.233581	0.987775	No	No
CAAPA_17447	Unplaced	PDBU01017447.1	522	chr6			61264788	61265308	0.298115	0.938697	No	No
CAAPA_17448	Unplaced	PDBU01017448.1	1597	chr6			61325944	61327541	0.831771	0.995617	Reasonably Good Alignment	Nearly Perfect Alignment
CAAPA_17448	Unplaced	PDBU01017448.1	449	chr6			60999998	61000448	0.233854	0.973274	No	No
CAAPA_17449	Unplaced	PDBU01017449.1	1087	chr20			29828649	29829737	1	0.861086	Reasonably Good Alignment	No
CAAPA_17450	Unplaced	PDBU01017450.1	1322	chr21			6145636	6146975	1	0.934191	Reasonably Good Alignment	Nearly Perfect Alignment
CAAPA_17451	Unplaced	PDBU01017451.1	907	chr5			49998669	49999626	0.617007	0.925028	Reasonably Good Alignment	No
CAAPA_17451	Unplaced	PDBU01017451.1	310	chr5			49999715	50000025	0.210884	0.983871	No	No
CAAPA_17451	Unplaced	PDBU01017451.1	260	chr1			128478182	128478442	0.176871	0.911538	No	No
CAAPA_17451	Unplaced	PDBU01017451.1	105	chr1			128142059	128142164	0.0714286	0.971429	No	No
CAAPA_17451	Unplaced	PDBU01017451.1	104	chr22			1595996	1596100	0.0707483	0.942308	No	No
CAAPA_17452	Unplaced	PDBU01017452.1	12575	chr21			8989709	9002366	0.958095	0.973598	Reasonably Good Alignment	Nearly Perfect Alignment
CAAPA_17452	Unplaced	PDBU01017452.1	570	chr21			8985278	8985924	0.0434286	0.819298	No	No
CAAPA_17453	Unplaced	PDBU01017453.1	1683	chr14			4670799	4672576	0.611111	0.892454	Reasonably Good Alignment	No
CAAPA_17453	Unplaced	PDBU01017453.1	1060	chr14			4670469	4671553	0.384895	0.960377	No	No
CAAPA_17454	Unplaced	PDBU01017454.1	932	chr9			74666081	74667054	0.819701	0.811159	Reasonably Good Alignment	No
CAAPA_17454	Unplaced	PDBU01017454.1	253	chr9			62767883	62768136	0.222515	0.893281	No	No
CAAPA_17455	Unplaced	PDBU01017455.1	2284	chr22			7806809	7809143	1	0.946147	Reasonably Good Alignment	Nearly Perfect Alignment
CAAPA_17456	Unplaced	PDBU01017456.1	1037	chr11			49088599	49089639	0.854905	0.982642	Reasonably Good Alignment	Nearly Perfect Alignment
CAAPA_17456	Unplaced	PDBU01017456.1	271	chr6			61221249	61221520	0.223413	0.99262	No	No
CAAPA_17457	Unplaced	PDBU01017457.1	4024	chr21			6443565	6447873	0.718571	0.817843	Reasonably Good Alignment	No
CAAPA_17457	Unplaced	PDBU01017457.1	1820	chr21			6448763	6450465	0.325	0.780769	No	No
CAAPA_17457	Unplaced	PDBU01017457.1	358	chr21			6442562	6442941	0.0639286	0.905028	No	No
CAAPA_17457	Unplaced	PDBU01017457.1	444	chr21			6439575	6440023	0.0792857	0.876126	No	No
CAAPA_17458	Unplaced	PDBU01017458.1	2131	chr15			14792415	14794520	0.975733	0.965275	Reasonably Good Alignment	Nearly Perfect Alignment
CAAPA_17459	Unplaced	PDBU01017459.1	949	chr15			32144900	32145849	0.905534	1	Reasonably Good Alignment	Nearly Perfect Alignment
CAAPA_17459	Unplaced	PDBU01017459.1	145	chr17			77496140	77496273	0.138359	0.875862	No	No
CAAPA_17460	Unplaced	PDBU01017460.1	1099	chr13			9706803	9707904	1	0.929936	Reasonably Good Alignment	Nearly Perfect Alignment
CAAPA_17461	Unplaced	PDBU01017461.1	1093	chr11			36193863	36194970	0.897373	0.962489	Reasonably Good Alignment	Nearly Perfect Alignment
CAAPA_17461	Unplaced	PDBU01017461.1	125	chr5			153350457	153350588	0.102627	0.952	No	No
CAAPA_17462	Unplaced	PDBU01017462.1	1158	chr22			7980342	7981605	1	0.908463	Reasonably Good Alignment	Nearly Perfect Alignment
CAAPA_17463	Unplaced	PDBU01017463.1	3297	chr1			128639963	128643355	1	0.950258	Reasonably Good Alignment	Nearly Perfect Alignment
CAAPA_17464	Unplaced	PDBU01017464.1	875	chr9			73166112	73166997	0.862069	0.906286	Reasonably Good Alignment	Nearly Perfect Alignment
CAAPA_17465	Unplaced	PDBU01017465.1	991	chr9			51530511	51531407	0.973477	0.828456	Reasonably Good Alignment	No
CAAPA_17466	Unplaced	PDBU01017466.1	877	chr9			62681333	62682141	0.767951	0.877993	Reasonably Good Alignment	No
CAAPA_17466	Unplaced	PDBU01017466.1	299	chr9			62388930	62389244	0.261821	0.913043	No	No
CAAPA_17467	Unplaced	PDBU01017467.1	843	chr20			32107387	32108171	0.705439	0.871886	Reasonably Good Alignment	No
CAAPA_17467	Unplaced	PDBU01017467.1	249	chr20			32169758	32170012	0.208368	0.939759	No	No
CAAPA_17467	Unplaced	PDBU01017467.1	186	chr20			32152546	32152732	0.155649	0.989247	No	No
CAAPA_17468	Unplaced	PDBU01017468.1	1033	chr7			58386420	58387492	0.800155	0.78122	No	No
CAAPA_17468	Unplaced	PDBU01017468.1	173	chr9			75262884	75263077	0.134005	0.815029	No	No
CAAPA_17468	Unplaced	PDBU01017468.1	186	chr9			51318668	51318859	0.144074	0.827957	No	No
CAAPA_17468	Unplaced	PDBU01017468.1	87	chr14			1243814	1243891	0.0673896	0.850575	No	No
CAAPA_17469	Unplaced	PDBU01017469.1	1177	chr21			6461274	6462453	0.932647	0.931181	Reasonably Good Alignment	Nearly Perfect Alignment
CAAPA_17469	Unplaced	PDBU01017469.1	159	chr21			6467571	6467745	0.12599	0.842767	No	No
CAAPA_17470	Unplaced	PDBU01017470.1	1487	chr9			54809146	54810682	0.947134	0.828514	Reasonably Good Alignment	No
CAAPA_17471	Unplaced	PDBU01017471.1	2367	chr1			128085004	128087740	1	0.818758	Reasonably Good Alignment	No
CAAPA_17472	Unplaced	PDBU01017472.1	842	chr9			53780789	53781687	0.608382	0.84323	Reasonably Good Alignment	No
CAAPA_17472	Unplaced	PDBU01017472.1	423	chr9			60673128	60673516	0.305636	0.851064	No	No
CAAPA_17472	Unplaced	PDBU01017472.1	264	chr9			61008882	61009125	0.190751	0.882576	No	No
CAAPA_17473	Unplaced	PDBU01017473.1	830	chr21			7721201	7722066	0.509202	0.749398	No	No
CAAPA_17473	Unplaced	PDBU01017473.1	214	chr7			58549188	58549411	0.131288	0.873832	No	No
CAAPA_17473	Unplaced	PDBU01017473.1	184	chr1			127564137	127564326	0.112883	0.896739	No	No
CAAPA_17473	Unplaced	PDBU01017473.1	76	chr20			32629017	32629093	0.0466258	0.986842	No	No
CAAPA_17473	Unplaced	PDBU01017473.1	113	chr9			48551018	48551121	0.0693252	0.858407	No	No
CAAPA_17473	Unplaced	PDBU01017473.1	253	chr14			3707981	3708218	0.155215	0.810277	No	No
CAAPA_17474	Unplaced	PDBU01017474.1	1733	chr22			12677550	12679427	1	0.902481	Reasonably Good Alignment	Nearly Perfect Alignment
CAAPA_17475	Unplaced	PDBU01017475.1	1044	chr14			4814305	4815480	0.985836	0.759579	No	No
CAAPA_17476	Unplaced	PDBU01017476.1	2548	chr1			128723984	128726547	0.920853	0.951334	Reasonably Good Alignment	Nearly Perfect Alignment
CAAPA_17476	Unplaced	PDBU01017476.1	174	chr1			128722122	128722296	0.062884	0.971264	No	No
CAAPA_17476	Unplaced	PDBU01017476.1	128	chr1			128723984	128724112	0.0462595	0.992188	No	No
CAAPA_17477	Unplaced	PDBU01017477.1	850	chr7			59045200	59046086	0.800377	0.922353	Reasonably Good Alignment	Nearly Perfect Alignment
CAAPA_17477	Unplaced	PDBU01017477.1	113	chr7			58714246	58714359	0.106403	1	No	No
CAAPA_17478	Unplaced	PDBU01017478.1	1021	chr9			48722264	48723365	0.992225	0.920666	Reasonably Good Alignment	Nearly Perfect Alignment
CAAPA_17479	Unplaced	PDBU01017479.1	829	chr21			6433585	6434368	0.620509	0.84801	Reasonably Good Alignment	No
CAAPA_17479	Unplaced	PDBU01017479.1	186	chr9			51447779	51447955	0.139222	0.854839	No	No
CAAPA_17479	Unplaced	PDBU01017479.1	70	chr10			42169502	42169572	0.0523952	0.942857	No	No
CAAPA_17480	Unplaced	PDBU01017480.1	1346	chr9			64111474	64112747	0.875732	0.850669	Reasonably Good Alignment	No
CAAPA_17480	Unplaced	PDBU01017480.1	114	chr20			32257182	32257286	0.0741705	0.868421	No	No
CAAPA_17481	Unplaced	PDBU01017481.1	980	chr9			51741039	51742041	0.958904	0.826531	Reasonably Good Alignment	No
CAAPA_17482	Unplaced	PDBU01017482.1	1025	chr20			32442062	32443072	0.989382	0.915122	Reasonably Good Alignment	Nearly Perfect Alignment
CAAPA_17483	Unplaced	PDBU01017483.1	1840	chr2			91409713	91411654	1	0.944565	Reasonably Good Alignment	Nearly Perfect Alignment
CAAPA_17484	Unplaced	PDBU01017484.1	2024	chr15			15813643	15815669	0.95607	0.950099	Reasonably Good Alignment	Nearly Perfect Alignment
CAAPA_17485	Unplaced	PDBU01017485.1	1043	chr21			7747025	7748072	0.949045	0.967402	Reasonably Good Alignment	Nearly Perfect Alignment
CAAPA_17486	Unplaced	PDBU01017486.1	1007	chr7			159805438	159806455	1	0.955313	Reasonably Good Alignment	Nearly Perfect Alignment
CAAPA_17487	Unplaced	PDBU01017487.1	1143	chr9			74667668	74668766	0.883991	0.817148	Reasonably Good Alignment	No
CAAPA_17488	Unplaced	PDBU01017488.1	1184	chr22			12502556	12503740	0.62087	0.998311	Reasonably Good Alignment	No
CAAPA_17488	Unplaced	PDBU01017488.1	528	chr14			9732772	9733300	0.276875	0.982955	No	No
CAAPA_17489	Unplaced	PDBU01017489.1	1142	chr7			58540329	58541550	1	0.905429	Reasonably Good Alignment	Nearly Perfect Alignment
CAAPA_17490	Unplaced	PDBU01017490.1	1740	chr21			6444528	6446328	1	0.957471	Reasonably Good Alignment	Nearly Perfect Alignment
CAAPA_17491	Unplaced	PDBU01017491.1	1190	chr22			3601774	3602964	0.92607	0.996639	Reasonably Good Alignment	Nearly Perfect Alignment
CAAPA_17491	Unplaced	PDBU01017491.1	106	chr3			95511763	95511869	0.0824903	1	No	No
CAAPA_17492	Unplaced	PDBU01017492.1	1100	chr5			49780255	49781525	0.774648	0.8	Reasonably Good Alignment	No
CAAPA_17492	Unplaced	PDBU01017492.1	348	chr5			49780260	49780613	0.24507	0.968391	No	No
CAAPA_17493	Unplaced	PDBU01017493.1	1204	chr7			58476234	58477518	0.730583	0.73505	No	No
CAAPA_17493	Unplaced	PDBU01017493.1	210	chr7			58499318	58499518	0.127427	0.904762	No	No
CAAPA_17493	Unplaced	PDBU01017493.1	120	chr9			76307216	76307326	0.0728155	0.875	No	No
CAAPA_17493	Unplaced	PDBU01017493.1	89	chr17			22010375	22010464	0.0540049	0.910112	No	No
CAAPA_17494	Unplaced	PDBU01017494.1	1514	chr21			7354880	7356334	0.966794	0.887715	Reasonably Good Alignment	No
CAAPA_17495	Unplaced	PDBU01017495.1	884	chr21			6473712	6474611	0.876984	0.983032	Reasonably Good Alignment	Nearly Perfect Alignment
CAAPA_17495	Unplaced	PDBU01017495.1	172	chr9			75259290	75259462	0.170635	0.97093	No	No
CAAPA_17496	Unplaced	PDBU01017496.1	976	chr7			58423625	58424635	0.961576	0.911885	Reasonably Good Alignment	Nearly Perfect Alignment
CAAPA_17497	Unplaced	PDBU01017497.1	1231	chr9			48740884	48742086	0.901171	0.922015	Reasonably Good Alignment	Nearly Perfect Alignment
CAAPA_17497	Unplaced	PDBU01017497.1	140	chr14			3873382	3873522	0.102489	0.921429	No	No
CAAPA_17498	Unplaced	PDBU01017498.1	479	chr21			6432867	6433377	0.344357	0.795407	No	No
CAAPA_17498	Unplaced	PDBU01017498.1	205	chr14			4802879	4803073	0.147376	0.834146	No	No
CAAPA_17498	Unplaced	PDBU01017498.1	158	chr5			49605699	49605862	0.113587	0.886076	No	No
CAAPA_17498	Unplaced	PDBU01017498.1	135	chr22			2614367	2614502	0.0970525	0.903704	No	No
CAAPA_17498	Unplaced	PDBU01017498.1	89	chr14			4822682	4822771	0.0639827	0.94382	No	No
CAAPA_17498	Unplaced	PDBU01017498.1	197	chr22			7204431	7204623	0.141625	0.822335	No	No
CAAPA_17499	Unplaced	PDBU01017499.1	1118	chr7			58785380	58786493	0.901613	0.915921	Reasonably Good Alignment	Nearly Perfect Alignment
CAAPA_17499	Unplaced	PDBU01017499.1	136	chr7			58787274	58787410	0.109677	0.977941	No	No
CAAPA_17500	Unplaced	PDBU01017500.1	1460	chr15			27340960	27342603	1	0.868493	Reasonably Good Alignment	No
CAAPA_17501	Unplaced	PDBU01017501.1	703	chr9			74185146	74185839	0.666983	0.894737	Reasonably Good Alignment	No
CAAPA_17501	Unplaced	PDBU01017501.1	613	chr9			66645626	66646249	0.581594	0.845024	Reasonably Good Alignment	No
CAAPA_17502	Unplaced	PDBU01017502.1	1441	chr9			59923641	59925117	0.982277	0.791117	No	No
CAAPA_17503	Unplaced	PDBU01017503.1	1181	chr21			7353843	7355099	1	0.9221	Reasonably Good Alignment	Nearly Perfect Alignment
CAAPA_17504	Unplaced	PDBU01017504.1	2323	chr7			58758887	58761261	1	0.893672	Reasonably Good Alignment	No
CAAPA_17505	Unplaced	PDBU01017505.1	1009	chr21			6433777	6434727	1	0.785927	No	No
CAAPA_17506	Unplaced	PDBU01017506.1	869	chr21			6435279	6436186	0.624282	0.817031	Reasonably Good Alignment	No
CAAPA_17506	Unplaced	PDBU01017506.1	158	chr9			67561195	67561348	0.113506	0.886076	No	No
CAAPA_17506	Unplaced	PDBU01017506.1	128	chr21			6464489	6464617	0.091954	0.898438	No	No
CAAPA_17507	Unplaced	PDBU01017507.1	1098	chr14			4709695	4710786	0.793353	0.87796	Reasonably Good Alignment	No
CAAPA_17507	Unplaced	PDBU01017507.1	201	chr14			4889755	4889956	0.145231	0.995025	No	No
CAAPA_17508	Unplaced	PDBU01017508.1	1949	chr21			5929850	5931799	0.533534	0.997948	Reasonably Good Alignment	No
CAAPA_17508	Unplaced	PDBU01017508.1	1932	chr21			5951630	5953572	0.52888	0.991201	Reasonably Good Alignment	No
CAAPA_17508	Unplaced	PDBU01017508.1	206	chr21			5929504	5929710	0.056392	0.975728	No	No
CAAPA_17509	Unplaced	PDBU01017509.1	1008	chr21			7186594	7187702	1	0.899802	Reasonably Good Alignment	No
CAAPA_17510	Unplaced	PDBU01017510.1	1234	chr14			3767138	3768392	0.856944	0.73906	No	No
CAAPA_17510	Unplaced	PDBU01017510.1	280	chr22			7117841	7118111	0.194444	0.846429	No	No
CAAPA_17510	Unplaced	PDBU01017510.1	72	chr17			22492282	22492354	0.05	0.930556	No	No
CAAPA_17511	Unplaced	PDBU01017511.1	1215	chrX			129456711	129458005	1	0.900412	Reasonably Good Alignment	Nearly Perfect Alignment
CAAPA_17512	Unplaced	PDBU01017512.1	1169	chr20			32040744	32041868	0.906905	0.845167	Reasonably Good Alignment	No
CAAPA_17512	Unplaced	PDBU01017512.1	151	chr20			32045634	32045810	0.117145	0.794702	No	No
CAAPA_17513	Unplaced	PDBU01017513.1	1536	chr9			75483600	75485262	0.971537	0.776042	No	No
CAAPA_17514	Unplaced	PDBU01017514.1	1726	chr1			128718990	128720901	0.987979	0.868482	Reasonably Good Alignment	No
CAAPA_17515	Unplaced	PDBU01017515.1	1014	chr9			60020504	60021562	1	0.922091	Reasonably Good Alignment	Nearly Perfect Alignment
CAAPA_17516	Unplaced	PDBU01017516.1	1053	chr14			4717350	4718508	1	0.759734	No	No
CAAPA_17517	Unplaced	PDBU01017517.1	885	chr21			6435224	6436186	0.548327	0.80678	Reasonably Good Alignment	No
CAAPA_17517	Unplaced	PDBU01017517.1	825	chr21			6433193	6434060	0.511152	0.781818	No	No
CAAPA_17517	Unplaced	PDBU01017517.1	235	chr14			4822062	4822302	0.145601	0.842553	No	No
CAAPA_17518	Unplaced	PDBU01017518.1	1279	chr7			58409990	58411209	1	0.814699	Reasonably Good Alignment	No
CAAPA_17519	Unplaced	PDBU01017519.1	1351	chr9			76567999	76569470	1	0.794226	No	No
CAAPA_17520	Unplaced	PDBU01017520.1	1486	chr20			32048655	32050157	1	0.963661	Reasonably Good Alignment	Nearly Perfect Alignment
CAAPA_17521	Unplaced	PDBU01017521.1	994	chr7			59014173	59015297	0.676651	0.842052	Reasonably Good Alignment	No
CAAPA_17521	Unplaced	PDBU01017521.1	719	chr7			59013190	59013889	0.489449	0.802503	No	No
CAAPA_17521	Unplaced	PDBU01017521.1	105	chr7			59024354	59024459	0.0714772	1	No	No
CAAPA_17522	Unplaced	PDBU01017522.1	1530	chr22			7248694	7250321	1	0.92549	Reasonably Good Alignment	Nearly Perfect Alignment
CAAPA_17523	Unplaced	PDBU01017523.1	1016	chr14			3877128	3878190	1	0.92815	Reasonably Good Alignment	Nearly Perfect Alignment
CAAPA_17524	Unplaced	PDBU01017524.1	657	chr20			38118520	38119186	0.632948	0.951294	Reasonably Good Alignment	No
CAAPA_17524	Unplaced	PDBU01017524.1	657	chr20			38119207	38119935	0.632948	0.864536	Reasonably Good Alignment	No
CAAPA_17525	Unplaced	PDBU01017525.1	901	chr15			5192110	5193030	0.566667	0.72586	No	No
CAAPA_17525	Unplaced	PDBU01017525.1	192	chr21			6800811	6800983	0.120755	0.84375	No	No
CAAPA_17525	Unplaced	PDBU01017525.1	120	chr9			69070630	69070745	0.0754717	0.883333	No	No
CAAPA_17525	Unplaced	PDBU01017525.1	48	chr1			128074717	128074765	0.0301887	1	No	No
CAAPA_17526	Unplaced	PDBU01017526.1	1095	chr7			58540173	58541322	0.297554	0.806393	No	No
CAAPA_17526	Unplaced	PDBU01017526.1	497	chr7			58540547	58541008	0.135054	0.804829	No	No
CAAPA_17526	Unplaced	PDBU01017526.1	283	chr22			7211014	7211311	0.0769022	0.830389	No	No
CAAPA_17526	Unplaced	PDBU01017526.1	514	chr9			76679677	76680125	0.139674	0.784047	No	No
CAAPA_17526	Unplaced	PDBU01017526.1	380	chr14			3889090	3889454	0.103261	0.823684	No	No
CAAPA_17526	Unplaced	PDBU01017526.1	168	chr21			1163774	1163942	0.0456522	0.904762	No	No
CAAPA_17526	Unplaced	PDBU01017526.1	142	chr7			58510210	58510342	0.038587	0.887324	No	No
CAAPA_17526	Unplaced	PDBU01017526.1	288	chr9			74160865	74161154	0.0782609	0.840278	No	No
CAAPA_17526	Unplaced	PDBU01017526.1	601	chr9			48680694	48681285	0.163315	0.77371	No	No
CAAPA_17526	Unplaced	PDBU01017526.1	69	chr9			48701361	48701430	0.01875	0.942029	No	No
CAAPA_17526	Unplaced	PDBU01017526.1	62	chr22			8917966	8918028	0.0168478	0.951613	No	No
CAAPA_17527	Unplaced	PDBU01017527.1	1675	chrX			126785572	126787195	0.672421	0.96	Reasonably Good Alignment	No
CAAPA_17527	Unplaced	PDBU01017527.1	1242	chrX			126784354	126785777	0.498595	0.752013	No	No
CAAPA_17528	Unplaced	PDBU01017528.1	1679	chr21			6435267	6437039	0.860584	0.767123	No	No
CAAPA_17528	Unplaced	PDBU01017528.1	175	chr17			22242072	22242247	0.0896976	0.845714	No	No
CAAPA_17529	Unplaced	PDBU01017529.1	1751	chr7			58790702	58792577	1	0.908053	Reasonably Good Alignment	Nearly Perfect Alignment
CAAPA_17530	Unplaced	PDBU01017530.1	1463	chr7			58456771	58458206	0.640263	0.764867	No	No
CAAPA_17530	Unplaced	PDBU01017530.1	840	chr7			58403525	58404399	0.367615	0.736905	No	No
CAAPA_17530	Unplaced	PDBU01017530.1	228	chr9			50723583	50723806	0.0997812	0.864035	No	No
CAAPA_17530	Unplaced	PDBU01017530.1	181	chr21			10433356	10433528	0.0792123	0.856354	No	No
CAAPA_17530	Unplaced	PDBU01017530.1	148	chr7			58494870	58495008	0.0647702	0.864865	No	No
CAAPA_17531	Unplaced	PDBU01017531.1	2062	chr14			5446741	5448798	0.855247	0.986421	Reasonably Good Alignment	Nearly Perfect Alignment
CAAPA_17531	Unplaced	PDBU01017531.1	246	chr14			5448543	5448789	0.102032	0.995935	No	No
CAAPA_17531	Unplaced	PDBU01017531.1	156	chr14			5448979	5449135	0.0647034	0.980769	No	No
CAAPA_17532	Unplaced	PDBU01017532.1	733	chr7			58785242	58786007	0.47382	0.818554	No	No
CAAPA_17532	Unplaced	PDBU01017532.1	356	chr7			58785860	58786261	0.230123	0.747191	No	No
CAAPA_17532	Unplaced	PDBU01017532.1	448	chr9			74482952	74483457	0.289593	0.741071	No	No
CAAPA_17532	Unplaced	PDBU01017532.1	261	chr1			127514070	127514327	0.168714	0.842912	No	No
CAAPA_17533	Unplaced	PDBU01017533.1	1305	chr7			58720414	58721699	0.890177	0.900383	Reasonably Good Alignment	Nearly Perfect Alignment
CAAPA_17534	Unplaced	PDBU01017534.1	3299	chr7			59002030	59005539	0.958733	0.919976	Reasonably Good Alignment	Nearly Perfect Alignment
CAAPA_17534	Unplaced	PDBU01017534.1	165	chr7			58750740	58750915	0.0479512	0.872727	No	No
CAAPA_17535	Unplaced	PDBU01017535.1	1429	chr13			9611094	9612603	1	0.914626	Reasonably Good Alignment	Nearly Perfect Alignment
CAAPA_17536	Unplaced	PDBU01017536.1	1134	chr14			4758783	4760052	0.956962	0.805115	Reasonably Good Alignment	No
CAAPA_17537	Unplaced	PDBU01017537.1	1893	chr20			32428724	32430513	0.956544	0.837824	Reasonably Good Alignment	No
CAAPA_17538	Unplaced	PDBU01017538.1	3523	chr14			5506573	5510333	1	0.864888	Reasonably Good Alignment	No
CAAPA_17539	Unplaced	PDBU01017539.1	1894	chr7			58716766	58718766	0.920758	0.930306	Reasonably Good Alignment	Nearly Perfect Alignment
CAAPA_17539	Unplaced	PDBU01017539.1	53	chr7			58716688	58716741	0.0257657	1	No	No
CAAPA_17540	Unplaced	PDBU01017540.1	1363	chr21			6750065	6751478	0.93677	0.949376	Reasonably Good Alignment	Nearly Perfect Alignment
CAAPA_17541	Unplaced	PDBU01017541.1	2088	chr7			58495271	58497415	1	0.921935	Reasonably Good Alignment	Nearly Perfect Alignment
CAAPA_17542	Unplaced	PDBU01017542.1	1094	chr9			48655511	48656563	1	0.78702	No	No
CAAPA_17543	Unplaced	PDBU01017543.1	956	chr22			8433095	8434100	0.66205	0.927824	Reasonably Good Alignment	No
CAAPA_17543	Unplaced	PDBU01017543.1	307	chr22			8432927	8433234	0.212604	0.990228	No	No
CAAPA_17544	Unplaced	PDBU01017544.1	1504	chr20			32042483	32044034	0.993395	0.757979	No	No
CAAPA_17545	Unplaced	PDBU01017545.1	1152	chr16			71114799	71116202	1	0.778646	No	No
CAAPA_17546	Unplaced	PDBU01017546.1	3055	chr21			10810597	10813562	0.77205	0.94239	Reasonably Good Alignment	No
CAAPA_17547	Unplaced	PDBU01017547.1	1466	chr15			14136870	14138352	0.835804	0.943383	Reasonably Good Alignment	Nearly Perfect Alignment
CAAPA_17547	Unplaced	PDBU01017547.1	398	chr14			9062951	9063359	0.22691	0.942211	No	No
CAAPA_17548	Unplaced	PDBU01017548.1	973	chr20			30247471	30248578	0.861825	0.815005	Reasonably Good Alignment	No
CAAPA_17548	Unplaced	PDBU01017548.1	292	chr20			30248577	30248923	0.258636	0.794521	No	No
CAAPA_17549	Unplaced	PDBU01017549.1	4457	chr10			42468547	42473090	0.926997	0.937402	Reasonably Good Alignment	Nearly Perfect Alignment
CAAPA_17549	Unplaced	PDBU01017549.1	666	chr21			7181022	7181693	0.138519	0.977477	No	No
CAAPA_17550	Unplaced	PDBU01017550.1	1574	chr7			58404779	58406403	0.998098	0.773189	No	No
CAAPA_17551	Unplaced	PDBU01017551.1	2035	chr14			4729219	4731247	0.92416	0.802948	Reasonably Good Alignment	No
CAAPA_17551	Unplaced	PDBU01017551.1	101	chr14			4816481	4816582	0.0458674	0.990099	No	No
CAAPA_17552	Unplaced	PDBU01017552.1	1285	chr20			30366527	30367850	1	0.840467	Reasonably Good Alignment	No
CAAPA_17553	Unplaced	PDBU01017553.1	3363	chr22			7820561	7823904	1	0.950342	Reasonably Good Alignment	Nearly Perfect Alignment
CAAPA_17554	Unplaced	PDBU01017554.1	2014	chr22			7857976	7859990	1	0.885799	Reasonably Good Alignment	No
CAAPA_17555	Unplaced	PDBU01017555.1	1292	chr3			95509623	95510997	0.768133	0.928793	Reasonably Good Alignment	No
CAAPA_17555	Unplaced	PDBU01017555.1	374	chr3			95509521	95509895	0.222354	1	No	No
CAAPA_17556	Unplaced	PDBU01017556.1	2477	chr21			7116523	7119095	1	0.949132	Reasonably Good Alignment	Nearly Perfect Alignment
CAAPA_17557	Unplaced	PDBU01017557.1	791	chr21			6463774	6464631	0.579487	0.728192	No	No
CAAPA_17557	Unplaced	PDBU01017557.1	202	chr14			7438456	7438654	0.147985	0.846535	No	No
CAAPA_17557	Unplaced	PDBU01017557.1	91	chr7			58786385	58786476	0.0666667	0.912088	No	No
CAAPA_17557	Unplaced	PDBU01017557.1	85	chr14			4791742	4791822	0.0622711	0.882353	No	No
CAAPA_17557	Unplaced	PDBU01017557.1	106	chr14			3812286	3812382	0.0776557	0.849057	No	No
CAAPA_17558	Unplaced	PDBU01017558.1	1493	chr21			6754197	6755776	1	0.895512	Reasonably Good Alignment	No
CAAPA_17559	Unplaced	PDBU01017559.1	1612	chr7			58536350	58537964	1	0.917494	Reasonably Good Alignment	Nearly Perfect Alignment
CAAPA_17560	Unplaced	PDBU01017560.1	1372	chr14			3069716	3070993	0.725542	0.866618	Reasonably Good Alignment	No
CAAPA_17560	Unplaced	PDBU01017560.1	571	chr13			9595814	9596445	0.301957	0.889667	No	No
CAAPA_17561	Unplaced	PDBU01017561.1	2892	chr21			5946674	5949747	0.850588	0.929806	Reasonably Good Alignment	Nearly Perfect Alignment
CAAPA_17561	Unplaced	PDBU01017561.1	858	chr1			128673433	128674291	0.252353	0.996503	No	No
CAAPA_17562	Unplaced	PDBU01017562.1	1208	chr7			58996790	58998088	1	0.90894	Reasonably Good Alignment	Nearly Perfect Alignment
CAAPA_17563	Unplaced	PDBU01017563.1	1636	chr21			7738970	7740694	0.87114	0.926039	Reasonably Good Alignment	Nearly Perfect Alignment
CAAPA_17564	Unplaced	PDBU01017564.1	6337	chr22			9695136	9701523	0.976576	0.966861	Reasonably Good Alignment	Nearly Perfect Alignment
CAAPA_17564	Unplaced	PDBU01017564.1	186	chr22			9702162	9702333	0.0286639	0.903226	No	No
CAAPA_17565	Unplaced	PDBU01017565.1	1457	chr22			11526760	11528262	0.753361	0.965683	Reasonably Good Alignment	No
CAAPA_17565	Unplaced	PDBU01017565.1	117	chr22			11526465	11526582	0.0604964	0.991453	No	No
CAAPA_17566	Unplaced	PDBU01017566.1	613	chr6			171543510	171544199	0.550764	0.87602	Reasonably Good Alignment	No
CAAPA_17566	Unplaced	PDBU01017566.1	563	chr22			49097759	49098299	0.50584	0.923623	Reasonably Good Alignment	No
CAAPA_17567	Unplaced	PDBU01017567.1	2066	chr7			59046748	59049059	1	0.876089	Reasonably Good Alignment	No
CAAPA_17568	Unplaced	PDBU01017568.1	1482	chr20			32876556	32878130	1	0.911606	Reasonably Good Alignment	Nearly Perfect Alignment
CAAPA_17569	Unplaced	PDBU01017569.1	1038	chr21			7344339	7345313	1	0.903661	Reasonably Good Alignment	Nearly Perfect Alignment
CAAPA_17570	Unplaced	PDBU01017570.1	4708	chr10			42517515	42522432	0.928416	0.937978	Reasonably Good Alignment	Nearly Perfect Alignment
CAAPA_17570	Unplaced	PDBU01017570.1	407	chr10			42517532	42517939	0.0802603	0.992629	No	No
CAAPA_17571	Unplaced	PDBU01017571.1	6381	chr10			42470996	42477435	1	0.954082	Reasonably Good Alignment	Nearly Perfect Alignment
CAAPA_17572	Unplaced	PDBU01017572.1	689	chr7			58456490	58457188	0.342786	0.791001	No	No
CAAPA_17572	Unplaced	PDBU01017572.1	459	chr14			3790260	3790705	0.228358	0.775599	No	No
CAAPA_17572	Unplaced	PDBU01017572.1	284	chr1			127617424	127617713	0.141294	0.809859	No	No
CAAPA_17572	Unplaced	PDBU01017572.1	105	chr14			4800195	4800305	0.0522388	0.895238	No	No
CAAPA_17572	Unplaced	PDBU01017572.1	59	chr21			6725617	6725676	0.0293532	1	No	No
CAAPA_17572	Unplaced	PDBU01017572.1	78	chr14			1170682	1170765	0.038806	0.897436	No	No
CAAPA_17573	Unplaced	PDBU01017573.1	1568	chr1			128667878	128669516	0.87991	0.949617	Reasonably Good Alignment	Nearly Perfect Alignment
CAAPA_17573	Unplaced	PDBU01017573.1	242	chr21			5950814	5951056	0.135802	0.991736	No	No
CAAPA_17574	Unplaced	PDBU01017574.1	7415	chr1			128660120	128667690	1	0.958463	Reasonably Good Alignment	Nearly Perfect Alignment
CAAPA_17575	Unplaced	PDBU01017575.1	910	chr20			32184311	32185217	0.768581	0.848352	Reasonably Good Alignment	No
CAAPA_17575	Unplaced	PDBU01017575.1	286	chr20			32116577	32116863	0.241554	0.979021	No	No
CAAPA_17576	Unplaced	PDBU01017576.1	2294	chr5			50500680	50502804	1	0.887969	Reasonably Good Alignment	No
CAAPA_17577	Unplaced	PDBU01017577.1	700	chr22			9654571	9655271	0.527903	0.992857	Reasonably Good Alignment	No
CAAPA_17577	Unplaced	PDBU01017577.1	604	chr14			4226868	4227472	0.455505	0.965232	No	No
CAAPA_17578	Unplaced	PDBU01017578.1	2123	chr6			61295891	61298029	0.783106	0.927461	Reasonably Good Alignment	No
CAAPA_17578	Unplaced	PDBU01017578.1	1030	chr6			61333267	61334288	0.379934	0.912621	No	No
CAAPA_17579	Unplaced	PDBU01017579.1	1232	chr7			58995736	58996983	0.806811	0.955357	Reasonably Good Alignment	Nearly Perfect Alignment
CAAPA_17579	Unplaced	PDBU01017579.1	157	chr7			58996764	58996926	0.102816	0.961783	No	No
CAAPA_17580	Unplaced	PDBU01017580.1	3258	chr20			29844431	29847840	0.791353	0.943831	Reasonably Good Alignment	No
CAAPA_17580	Unplaced	PDBU01017580.1	712	chr20			29847424	29848166	0.172941	0.956461	No	No
CAAPA_17581	Unplaced	PDBU01017581.1	2161	chr14			4705610	4707940	0.92707	0.830634	Reasonably Good Alignment	No
CAAPA_17581	Unplaced	PDBU01017581.1	95	chr1			127600227	127600322	0.040755	0.926316	No	No
CAAPA_17581	Unplaced	PDBU01017581.1	58	chr9			55822849	55822907	0.024882	0.948276	No	No
CAAPA_17582	Unplaced	PDBU01017582.1	5887	chr1			128687584	128693672	1	0.929506	Reasonably Good Alignment	Nearly Perfect Alignment
CAAPA_17583	Unplaced	PDBU01017583.1	1259	chr1			128380372	128381631	0.772393	0.986497	Reasonably Good Alignment	No
CAAPA_17584	Unplaced	PDBU01017584.1	1363	chr14			5457802	5459246	0.753872	0.930301	Reasonably Good Alignment	No
CAAPA_17584	Unplaced	PDBU01017584.1	470	chr14			5459381	5459851	0.259956	0.995745	No	No
CAAPA_17585	Unplaced	PDBU01017585.1	980	chr9			48480330	48481359	0.933333	0.785714	No	No
CAAPA_17586	Unplaced	PDBU01017586.1	1123	chr9			74904778	74905830	1	0.887801	Reasonably Good Alignment	No
CAAPA_17587	Unplaced	PDBU01017587.1	1007	chr9			71159707	71160711	1	0.833168	Reasonably Good Alignment	No
CAAPA_17588	Unplaced	PDBU01017588.1	1250	chr13			25687315	25688671	0.685307	0.8608	Reasonably Good Alignment	No
CAAPA_17588	Unplaced	PDBU01017588.1	551	chr13			25688016	25688693	0.302083	0.711434	No	No
CAAPA_17589	Unplaced	PDBU01017589.1	1779	chr20			32503210	32504939	1	0.921304	Reasonably Good Alignment	Nearly Perfect Alignment
CAAPA_17590	Unplaced	PDBU01017590.1	1371	chr21			6434787	6436134	0.804106	0.781911	No	No
CAAPA_17590	Unplaced	PDBU01017590.1	190	chr7			58396328	58396523	0.111437	0.915789	No	No
CAAPA_17591	Unplaced	PDBU01017591.1	1377	chr21			6012852	6014299	1	0.941176	Reasonably Good Alignment	Nearly Perfect Alignment
CAAPA_17592	Unplaced	PDBU01017592.1	1624	chr20			32618927	32620453	1	0.811576	Reasonably Good Alignment	No
CAAPA_17593	Unplaced	PDBU01017593.1	1099	chr22			50479356	50480428	0.976021	0.896269	Reasonably Good Alignment	No
CAAPA_17594	Unplaced	PDBU01017594.1	745	chr9			49260895	49261675	0.725414	0.950336	Reasonably Good Alignment	No
CAAPA_17595	Unplaced	PDBU01017595.1	1060	chr9			58310268	58311338	0.954955	0.869811	Reasonably Good Alignment	No
CAAPA_17596	Unplaced	PDBU01017596.1	982	chr9			73661226	73662213	0.979063	0.901222	Reasonably Good Alignment	Nearly Perfect Alignment
CAAPA_17597	Unplaced	PDBU01017597.1	1070	chr9			58463182	58464232	0.985267	0.857009	Reasonably Good Alignment	No
CAAPA_17598	Unplaced	PDBU01017598.1	561	chr7			59020988	59021554	0.498667	0.975045	No	No
CAAPA_17598	Unplaced	PDBU01017598.1	728	chr7			58732356	58733088	0.647111	0.820055	Reasonably Good Alignment	No
CAAPA_17598	Unplaced	PDBU01017598.1	178	chr7			58742479	58742647	0.158222	0.921348	No	No
CAAPA_17599	Unplaced	PDBU01017599.1	1408	chr13			5143743	5145206	1	0.955966	Reasonably Good Alignment	Nearly Perfect Alignment
CAAPA_17600	Unplaced	PDBU01017600.1	1410	chr9			51336204	51337589	1	0.963121	Reasonably Good Alignment	Nearly Perfect Alignment
CAAPA_17601	Unplaced	PDBU01017601.1	1098	chr9			49815256	49816330	0.98299	0.905282	Reasonably Good Alignment	Nearly Perfect Alignment
CAAPA_17602	Unplaced	PDBU01017602.1	6429	chr17			21960543	21967346	1	0.928449	Reasonably Good Alignment	Nearly Perfect Alignment
CAAPA_17603	Unplaced	PDBU01017603.1	690	chr7			58770766	58771486	0.615522	0.937681	Reasonably Good Alignment	No
CAAPA_17603	Unplaced	PDBU01017603.1	710	chr7			58974831	58975624	0.633363	0.769014	No	No
CAAPA_17604	Unplaced	PDBU01017604.1	931	chr7			58558777	58559849	0.923611	0.818475	Reasonably Good Alignment	No
CAAPA_17604	Unplaced	PDBU01017604.1	77	chr7			58779858	58779935	0.0763889	0.987013	No	No
CAAPA_17605	Unplaced	PDBU01017605.1	873	chr17			22030994	22031867	0.862648	0.931271	Reasonably Good Alignment	Nearly Perfect Alignment
CAAPA_17605	Unplaced	PDBU01017605.1	218	chr17			22012989	22013197	0.215415	0.949541	No	No
CAAPA_17606	Unplaced	PDBU01017606.1	1019	chr9			61718878	61719877	1	0.977429	Reasonably Good Alignment	Nearly Perfect Alignment
CAAPA_17607	Unplaced	PDBU01017607.1	1097	chr9			71893647	71894725	0.951431	0.897903	Reasonably Good Alignment	No
CAAPA_17608	Unplaced	PDBU01017608.1	857	chr9			75965987	75966829	0.851043	0.942824	Reasonably Good Alignment	Nearly Perfect Alignment
CAAPA_17608	Unplaced	PDBU01017608.1	244	chr9			75965381	75965660	0.242304	0.803279	No	No
CAAPA_17609	Unplaced	PDBU01017609.1	2519	chr22			7853644	7856267	1	0.934101	Reasonably Good Alignment	Nearly Perfect Alignment
CAAPA_17610	Unplaced	PDBU01017610.1	780	chr9			76296068	76296853	0.586907	0.928205	Reasonably Good Alignment	No
CAAPA_17610	Unplaced	PDBU01017610.1	647	chr9			56864834	56865507	0.486832	0.859351	No	No
CAAPA_17610	Unplaced	PDBU01017610.1	191	chr9			76339107	76339298	0.143717	0.989529	No	No
CAAPA_17611	Unplaced	PDBU01017611.1	2649	chr15			14347988	14350762	1	0.916572	Reasonably Good Alignment	Nearly Perfect Alignment
CAAPA_17612	Unplaced	PDBU01017612.1	943	chr21			6834455	6835425	0.84347	0.73807	No	No
CAAPA_17612	Unplaced	PDBU01017612.1	147	chr4			49088627	49088768	0.131485	0.918367	No	No
CAAPA_17612	Unplaced	PDBU01017612.1	135	chr14			1078794	1078923	0.120751	0.888889	No	No
CAAPA_17613	Unplaced	PDBU01017613.1	1348	chr7			58789946	58791489	1	0.843472	Reasonably Good Alignment	No
CAAPA_17614	Unplaced	PDBU01017614.1	834	chr13			5104555	5105414	0.70798	0.96283	Reasonably Good Alignment	No
CAAPA_17614	Unplaced	PDBU01017614.1	419	chr21			2084782	2085190	0.355688	0.885442	No	No
CAAPA_17615	Unplaced	PDBU01017615.1	1568	chr12			2686773	2688368	1	0.834821	Reasonably Good Alignment	No
CAAPA_17616	Unplaced	PDBU01017616.1	3220	chr22			12476062	12479401	1	0.954348	Reasonably Good Alignment	Nearly Perfect Alignment
CAAPA_17617	Unplaced	PDBU01017617.1	1222	chr9			76318770	76320167	0.953942	0.853519	Reasonably Good Alignment	No
CAAPA_17617	Unplaced	PDBU01017617.1	115	chr9			51593933	51594054	0.0897736	0.93913	No	No
CAAPA_17618	Unplaced	PDBU01017618.1	1320	chr21			7211815	7213146	1	0.910606	Reasonably Good Alignment	Nearly Perfect Alignment
CAAPA_17619	Unplaced	PDBU01017619.1	1140	chr14			4892349	4893504	0.423949	0.979825	No	No
CAAPA_17619	Unplaced	PDBU01017619.1	806	chr21			6469069	6469885	0.29974	0.94665	No	No
CAAPA_17619	Unplaced	PDBU01017619.1	662	chr14			4863745	4864422	0.246188	0.854985	No	No
CAAPA_17619	Unplaced	PDBU01017619.1	237	chr14			4728056	4728293	0.0881369	0.983122	No	No
CAAPA_17619	Unplaced	PDBU01017619.1	240	chr21			6450429	6450669	0.0892525	0.970833	No	No
CAAPA_17620	Unplaced	PDBU01017620.1	767	chr21			8430139	8430911	0.683601	0.97914	Reasonably Good Alignment	No
CAAPA_17620	Unplaced	PDBU01017620.1	411	chr14			7981292	7981703	0.36631	0.965937	No	No
CAAPA_17621	Unplaced	PDBU01017621.1	1009	chr21			10237549	10238568	0.837344	0.977205	Reasonably Good Alignment	Nearly Perfect Alignment
CAAPA_17621	Unplaced	PDBU01017621.1	216	chr13			13198270	13198486	0.179253	0.990741	No	No
CAAPA_17622	Unplaced	PDBU01017622.1	1212	chr3			101394445	101395647	1	0.90429	Reasonably Good Alignment	Nearly Perfect Alignment
CAAPA_17623	Unplaced	PDBU01017623.1	1127	chr21			6796339	6797537	0.830508	0.763975	No	No
CAAPA_17623	Unplaced	PDBU01017623.1	430	chr22			7175944	7176369	0.316875	0.786047	No	No
CAAPA_17624	Unplaced	PDBU01017624.1	1172	chr9			59750885	59752063	0.938351	0.83959	Reasonably Good Alignment	No
CAAPA_17625	Unplaced	PDBU01017625.1	1084	chr15			15777647	15778801	1	0.905904	Reasonably Good Alignment	Nearly Perfect Alignment
CAAPA_17626	Unplaced	PDBU01017626.1	1199	chrX			146461511	146462698	1	0.869892	Reasonably Good Alignment	No
CAAPA_17627	Unplaced	PDBU01017627.1	1402	chr5			62100311	62101855	0.986629	0.875178	Reasonably Good Alignment	No
CAAPA_17628	Unplaced	PDBU01017628.1	2294	chr7			58987761	58990185	0.855332	0.77027	No	No
CAAPA_17628	Unplaced	PDBU01017628.1	393	chr7			58983754	58984182	0.146532	0.895674	No	No
CAAPA_17628	Unplaced	PDBU01017628.1	144	chr7			58777602	58777746	0.0536913	1	No	No
CAAPA_17629	Unplaced	PDBU01017629.1	1394	chr7			58496280	58497827	1	0.863702	Reasonably Good Alignment	No
CAAPA_17630	Unplaced	PDBU01017630.1	1074	chr14			4754999	4756188	1	0.854749	Reasonably Good Alignment	No
CAAPA_17631	Unplaced	PDBU01017631.1	1246	chr9			48741756	48742977	1	0.94382	Reasonably Good Alignment	Nearly Perfect Alignment
CAAPA_17632	Unplaced	PDBU01017632.1	5765	chr1			128660102	128665822	1	0.923677	Reasonably Good Alignment	Nearly Perfect Alignment
CAAPA_17633	Unplaced	PDBU01017633.1	1321	chr21			6435389	6436820	0.902939	0.741862	No	No
CAAPA_17633	Unplaced	PDBU01017633.1	67	chr21			7220514	7220581	0.0457963	0.955224	No	No
CAAPA_17634	Unplaced	PDBU01017634.1	1225	chr21			6433934	6435192	0.71512	0.771429	No	No
CAAPA_17634	Unplaced	PDBU01017634.1	283	chr21			6427530	6427813	0.165207	0.830389	No	No
CAAPA_17634	Unplaced	PDBU01017634.1	131	chr14			4726179	4726300	0.076474	0.870229	No	No
CAAPA_17635	Unplaced	PDBU01017635.1	1425	chr13			13232715	13234205	1	0.93614	Reasonably Good Alignment	Nearly Perfect Alignment
CAAPA_17636	Unplaced	PDBU01017636.1	1034	chr21			7218736	7219746	0.722572	0.858801	Reasonably Good Alignment	No
CAAPA_17636	Unplaced	PDBU01017636.1	337	chr21			7219084	7219451	0.2355	0.813056	No	No
CAAPA_17637	Unplaced	PDBU01017637.1	1183	chr20			32037856	32039214	1	0.83601	Reasonably Good Alignment	No
CAAPA_17638	Unplaced	PDBU01017638.1	1445	chr1			128086787	128088297	1	0.923875	Reasonably Good Alignment	Nearly Perfect Alignment
CAAPA_17639	Unplaced	PDBU01017639.1	1347	chr20			32885422	32886759	1	0.95026	Reasonably Good Alignment	Nearly Perfect Alignment
CAAPA_17640	Unplaced	PDBU01017640.1	22680	chr15			15365606	15388468	0.944606	0.987787	Reasonably Good Alignment	Nearly Perfect Alignment
CAAPA_17640	Unplaced	PDBU01017640.1	1751	chr22			8896015	8897774	0.0729279	0.965163	No	No
CAAPA_17640	Unplaced	PDBU01017640.1	159	chr22			10265304	10265458	0.00662224	0.955975	No	No
CAAPA_17641	Unplaced	PDBU01017641.1	1799	chr7			58740291	58742205	1	0.901056	Reasonably Good Alignment	Nearly Perfect Alignment
CAAPA_17642	Unplaced	PDBU01017642.1	2370	chr7			58544465	58547014	0.795035	0.831224	Reasonably Good Alignment	No
CAAPA_17642	Unplaced	PDBU01017642.1	358	chr7			58516856	58517207	0.120094	0.916201	No	No
CAAPA_17642	Unplaced	PDBU01017642.1	121	chr7			58542535	58542656	0.0405904	0.909091	No	No
CAAPA_17642	Unplaced	PDBU01017642.1	150	chr17			22010338	22010468	0.0503187	0.806667	No	No
CAAPA_17643	Unplaced	PDBU01017643.1	1153	chr1			128449046	128450200	0.885561	0.983521	Reasonably Good Alignment	Nearly Perfect Alignment
CAAPA_17644	Unplaced	PDBU01017644.1	1445	chr22			8437899	8439309	0.893078	0.916955	Reasonably Good Alignment	Nearly Perfect Alignment
CAAPA_17644	Unplaced	PDBU01017644.1	195	chr21			460832	461027	0.120519	0.994872	No	No
CAAPA_17645	Unplaced	PDBU01017645.1	1575	chr14			9084742	9086337	1	0.940952	Reasonably Good Alignment	Nearly Perfect Alignment
CAAPA_17646	Unplaced	PDBU01017646.1	5853	chr21			6852352	6858431	1	0.936785	Reasonably Good Alignment	Nearly Perfect Alignment
CAAPA_17647	Unplaced	PDBU01017647.1	1281	chr9			48548531	48549708	1	0.85402	Reasonably Good Alignment	No
CAAPA_17648	Unplaced	PDBU01017648.1	1048	chr1			128073558	128074731	0.879933	0.861641	Reasonably Good Alignment	No
CAAPA_17649	Unplaced	PDBU01017649.1	1893	chr21			5984966	5986925	0.952693	0.896989	Reasonably Good Alignment	No
CAAPA_17649	Unplaced	PDBU01017649.1	111	chr14			5451132	5451243	0.0558631	0.972973	No	No
CAAPA_17650	Unplaced	PDBU01017650.1	2512	chr21			6424208	6426834	0.956952	0.83758	Reasonably Good Alignment	No
CAAPA_17650	Unplaced	PDBU01017650.1	140	chr9			73644192	73644322	0.0533333	0.842857	No	No
CAAPA_17651	Unplaced	PDBU01017651.1	2357	chr15			14186723	14189235	1	0.919389	Reasonably Good Alignment	Nearly Perfect Alignment
CAAPA_17652	Unplaced	PDBU01017652.1	1176	chr15			5208368	5209599	1	0.930272	Reasonably Good Alignment	Nearly Perfect Alignment
CAAPA_17653	Unplaced	PDBU01017653.1	1008	chr9			64591636	64592634	0.771822	0.982143	Reasonably Good Alignment	No
CAAPA_17653	Unplaced	PDBU01017653.1	156	chr9			55888758	55888914	0.119449	1	No	No
CAAPA_17654	Unplaced	PDBU01017654.1	1276	chr20			32119512	32120792	0.843358	0.868339	Reasonably Good Alignment	No
CAAPA_17654	Unplaced	PDBU01017654.1	74	chr20			32120486	32120560	0.0489095	1	No	No
CAAPA_17655	Unplaced	PDBU01017655.1	1067	chr20			32027739	32028881	1	0.927835	Reasonably Good Alignment	Nearly Perfect Alignment
CAAPA_17656	Unplaced	PDBU01017656.1	808	chr20			30247644	30248551	0.685908	0.846535	Reasonably Good Alignment	No
CAAPA_17656	Unplaced	PDBU01017656.1	302	chr9			47834931	47835255	0.256367	0.86755	No	No
CAAPA_17656	Unplaced	PDBU01017656.1	135	chr14			2854800	2854937	0.114601	0.925926	No	No
CAAPA_17657	Unplaced	PDBU01017657.1	1284	chr15			14134749	14136008	0.919112	0.944704	Reasonably Good Alignment	Nearly Perfect Alignment
CAAPA_17657	Unplaced	PDBU01017657.1	162	chr1			128645968	128646124	0.115963	0.882716	No	No
CAAPA_17658	Unplaced	PDBU01017658.1	1443	chrY			61079637	61081079	1	0.988912	Reasonably Good Alignment	Nearly Perfect Alignment
CAAPA_17659	Unplaced	PDBU01017659.1	1498	chr7			58440373	58441896	0.855511	0.935915	Reasonably Good Alignment	Nearly Perfect Alignment
CAAPA_17659	Unplaced	PDBU01017659.1	401	chr7			58446096	58446502	0.229012	0.972569	No	No
CAAPA_17660	Unplaced	PDBU01017660.1	379	chr21			7220242	7220601	0.232658	0.799472	No	No
CAAPA_17660	Unplaced	PDBU01017660.1	392	chr14			4821954	4822351	0.240638	0.821429	No	No
CAAPA_17660	Unplaced	PDBU01017660.1	99	chr17			22146065	22146164	0.0607735	0.959596	No	No
CAAPA_17660	Unplaced	PDBU01017660.1	174	chr21			6464150	6464304	0.106814	0.810345	No	No
CAAPA_17660	Unplaced	PDBU01017660.1	67	chr9			65042148	65042214	0.0411295	0.955224	No	No
CAAPA_17661	Unplaced	PDBU01017661.1	1658	chr2			16175462	16177224	0.613166	0.904101	Reasonably Good Alignment	No
CAAPA_17661	Unplaced	PDBU01017661.1	1633	chr2			16174263	16176014	0.60392	0.868953	Reasonably Good Alignment	No
CAAPA_17661	Unplaced	PDBU01017661.1	157	chr2			16176889	16177046	0.0580621	1	No	No
CAAPA_17662	Unplaced	PDBU01017662.1	3152	chr14			9112197	9115264	0.948255	0.920368	Reasonably Good Alignment	Nearly Perfect Alignment
CAAPA_17662	Unplaced	PDBU01017662.1	255	chr22			11918072	11918327	0.0767148	0.972549	No	No
CAAPA_17663	Unplaced	PDBU01017663.1	2396	chr17			21973184	21975675	1	0.875626	Reasonably Good Alignment	No
CAAPA_17664	Unplaced	PDBU01017664.1	815	chr5			49778305	49779116	0.751845	0.947239	Reasonably Good Alignment	No
CAAPA_17664	Unplaced	PDBU01017664.1	314	chr5			49777914	49778223	0.289668	0.872611	No	No
CAAPA_17665	Unplaced	PDBU01017665.1	1643	chr7			58515266	58516969	1	0.944005	Reasonably Good Alignment	Nearly Perfect Alignment
CAAPA_17666	Unplaced	PDBU01017666.1	2333	chr14			4898692	4901010	1	0.930562	Reasonably Good Alignment	Nearly Perfect Alignment
CAAPA_17667	Unplaced	PDBU01017667.1	8013	chr1			128610207	128618407	1	0.940222	Reasonably Good Alignment	Nearly Perfect Alignment
CAAPA_17668	Unplaced	PDBU01017668.1	2000	chr1			128696239	128698354	0.733407	0.853	Reasonably Good Alignment	No
CAAPA_17668	Unplaced	PDBU01017668.1	396	chr21			5928881	5929272	0.145215	0.972222	No	No
CAAPA_17668	Unplaced	PDBU01017668.1	402	chr1			128697964	128698386	0.147415	0.912935	No	No
CAAPA_17669	Unplaced	PDBU01017669.1	4586	chr10			42519909	42524607	0.948893	0.959878	Reasonably Good Alignment	Nearly Perfect Alignment
CAAPA_17669	Unplaced	PDBU01017669.1	275	chr10			42519927	42520247	0.0569005	0.836364	No	No
CAAPA_17670	Unplaced	PDBU01017670.1	1267	chr20			32049595	32051025	1	0.851618	Reasonably Good Alignment	No
CAAPA_17671	Unplaced	PDBU01017671.1	5397	chr14			5441619	5446687	0.648444	0.892348	Reasonably Good Alignment	No
CAAPA_17671	Unplaced	PDBU01017671.1	2868	chr14			5440076	5442864	0.344587	0.922943	No	No
CAAPA_17671	Unplaced	PDBU01017671.1	133	chr1			128626921	128627054	0.0159798	0.992481	No	No
CAAPA_17672	Unplaced	PDBU01017672.1	1298	chr22			10192308	10193616	0.444368	0.96302	No	No
CAAPA_17672	Unplaced	PDBU01017672.1	1039	chr22			10195229	10196268	0.3557	0.997113	No	No
CAAPA_17672	Unplaced	PDBU01017672.1	996	chr22			10195989	10196994	0.340979	0.935743	No	No
CAAPA_17673	Unplaced	PDBU01017673.1	6680	chr21			5969277	5976208	1	0.820958	Reasonably Good Alignment	No
CAAPA_17674	Unplaced	PDBU01017674.1	8208	chr14			5458553	5467002	1	0.904727	Reasonably Good Alignment	Nearly Perfect Alignment
CAAPA_17675	Unplaced	PDBU01017675.1	6995	chr21			7140381	7147575	1	0.936955	Reasonably Good Alignment	Nearly Perfect Alignment
CAAPA_17676	Unplaced	PDBU01017676.1	1692	chr9			48803872	48805639	0.781885	0.921986	Reasonably Good Alignment	No
CAAPA_17676	Unplaced	PDBU01017676.1	802	chr9			71939583	71940380	0.37061	0.743142	No	No
CAAPA_17677	Unplaced	PDBU01017677.1	3510	chr9			48799100	48802255	1	0.866382	Reasonably Good Alignment	No
CAAPA_17678	Unplaced	PDBU01017678.1	1867	chr1			128716052	128717994	1	0.877343	Reasonably Good Alignment	No
CAAPA_17679	Unplaced	PDBU01017679.1	4555	chr21			5942153	5946772	0.518379	0.952799	Reasonably Good Alignment	No
CAAPA_17679	Unplaced	PDBU01017679.1	2490	chr21			5946674	5949294	0.283373	0.928514	No	No
CAAPA_17679	Unplaced	PDBU01017679.1	2224	chr1			128671637	128673791	0.253101	0.895234	No	No
CAAPA_17679	Unplaced	PDBU01017679.1	701	chr21			5943826	5944637	0.0797769	0.78602	No	No
CAAPA_17680	Unplaced	PDBU01017680.1	1005	chr9			73659924	73660816	0.956232	0.858706	Reasonably Good Alignment	No
CAAPA_17681	Unplaced	PDBU01017681.1	1256	chr21			6754162	6755428	0.95586	0.884554	Reasonably Good Alignment	No
CAAPA_17682	Unplaced	PDBU01017682.1	2616	chr1			128313670	128316286	0.998855	0.93922	Reasonably Good Alignment	Nearly Perfect Alignment
CAAPA_17683	Unplaced	PDBU01017683.1	2681	chr14			5909116	5912008	1	0.907497	Reasonably Good Alignment	Nearly Perfect Alignment
CAAPA_17684	Unplaced	PDBU01017684.1	1465	chr11			49093185	49094565	1	0.935154	Reasonably Good Alignment	Nearly Perfect Alignment
CAAPA_17685	Unplaced	PDBU01017685.1	8560	chr15			14153772	14162598	1	0.955841	Reasonably Good Alignment	Nearly Perfect Alignment
CAAPA_17686	Unplaced	PDBU01017686.1	5750	chr9			48712518	48718098	0.978057	0.924522	Reasonably Good Alignment	Nearly Perfect Alignment
CAAPA_17687	Unplaced	PDBU01017687.1	1488	chr22			5951672	5953156	0.899094	0.94086	Reasonably Good Alignment	Nearly Perfect Alignment
CAAPA_17687	Unplaced	PDBU01017687.1	211	chr14			5580352	5580563	0.127492	0.976303	No	No
CAAPA_17688	Unplaced	PDBU01017688.1	3241	chr3			32944038	32947482	1	0.912373	Reasonably Good Alignment	Nearly Perfect Alignment
CAAPA_17689	Unplaced	PDBU01017689.1	3634	chr7			58723481	58727269	0.651956	0.932306	Reasonably Good Alignment	No
CAAPA_17689	Unplaced	PDBU01017689.1	2210	chr7			58716375	58718578	0.396484	0.89819	No	No
CAAPA_17689	Unplaced	PDBU01017689.1	610	chr9			65831595	65832195	0.109437	0.734426	No	No
CAAPA_17690	Unplaced	PDBU01017690.1	1910	chr9			76558939	76560949	0.545247	0.942408	Reasonably Good Alignment	No
CAAPA_17690	Unplaced	PDBU01017690.1	1752	chr9			76562498	76564294	0.500143	0.955479	Reasonably Good Alignment	No
CAAPA_17691	Unplaced	PDBU01017691.1	6216	chr9			48729563	48736159	1	0.930019	Reasonably Good Alignment	Nearly Perfect Alignment
CAAPA_17692	Unplaced	PDBU01017692.1	2863	chr9			76674811	76677749	0.963649	0.928397	Reasonably Good Alignment	Nearly Perfect Alignment
CAAPA_17692	Unplaced	PDBU01017692.1	182	chr9			76679759	76679951	0.0612588	0.851648	No	No
CAAPA_17693	Unplaced	PDBU01017693.1	3098	chr14			9720004	9723126	1	0.882505	Reasonably Good Alignment	No
CAAPA_17694	Unplaced	PDBU01017694.1	1654	chr5			49761836	49763530	0.956069	0.944377	Reasonably Good Alignment	Nearly Perfect Alignment
CAAPA_17694	Unplaced	PDBU01017694.1	136	chr5			49669969	49670105	0.0786127	0.955882	No	No
CAAPA_17695	Unplaced	PDBU01017695.1	5261	chr20			32079825	32084695	0.838273	0.860863	Reasonably Good Alignment	No
CAAPA_17695	Unplaced	PDBU01017695.1	1936	chr20			32091522	32093498	0.308477	0.967459	No	No
CAAPA_17696	Unplaced	PDBU01017696.1	994	chr2			26369030	26370024	0.8875	0.976861	Reasonably Good Alignment	Nearly Perfect Alignment
CAAPA_17697	Unplaced	PDBU01017697.1	979	chr7			159805052	159806038	0.781325	0.930541	Reasonably Good Alignment	No
CAAPA_17697	Unplaced	PDBU01017697.1	207	chr7			159817966	159818209	0.165204	0.772947	No	No
CAAPA_17698	Unplaced	PDBU01017698.1	1305	chr16			70917831	70919202	1	0.869732	Reasonably Good Alignment	No
CAAPA_17699	Unplaced	PDBU01017699.1	2417	chr21			6443713	6446395	0.98013	0.857261	Reasonably Good Alignment	No
CAAPA_17700	Unplaced	PDBU01017700.1	793	chr9			74140347	74141229	0.783597	0.832282	Reasonably Good Alignment	No
CAAPA_17700	Unplaced	PDBU01017700.1	196	chr9			73002900	73003096	0.193676	0.923469	No	No
CAAPA_17700	Unplaced	PDBU01017700.1	71	chr9			52447321	52447388	0.0701581	0.887324	No	No
CAAPA_17701	Unplaced	PDBU01017701.1	1006	chr9			69757736	69758642	0.979552	0.867793	Reasonably Good Alignment	No
CAAPA_17702	Unplaced	PDBU01017702.1	1168	chr9			51619946	51621024	0.988992	0.890411	Reasonably Good Alignment	No
CAAPA_17703	Unplaced	PDBU01017703.1	1835	chr9			76553398	76555533	1	0.827793	Reasonably Good Alignment	No
CAAPA_17704	Unplaced	PDBU01017704.1	994	chr21			1981245	1982227	0.637997	0.815895	Reasonably Good Alignment	No
CAAPA_17704	Unplaced	PDBU01017704.1	585	chr4			49643339	49643914	0.375481	0.979487	No	No
CAAPA_17705	Unplaced	PDBU01017705.1	1006	chr20			32042463	32043484	1	0.855865	Reasonably Good Alignment	No
CAAPA_17706	Unplaced	PDBU01017706.1	1471	chr9			76206540	76208037	0.852754	0.873555	Reasonably Good Alignment	No
CAAPA_17706	Unplaced	PDBU01017706.1	167	chr9			71626271	71626453	0.0968116	0.868263	No	No
CAAPA_17706	Unplaced	PDBU01017706.1	299	chr9			71568174	71568483	0.173333	0.812709	No	No
CAAPA_17707	Unplaced	PDBU01017707.1	925	chr21			6477707	6478692	0.829596	0.807568	Reasonably Good Alignment	No
CAAPA_17707	Unplaced	PDBU01017707.1	139	chr14			4692183	4692327	0.124664	0.964029	No	No
CAAPA_17707	Unplaced	PDBU01017707.1	71	chr14			4778674	4778745	0.0636771	0.943662	No	No
CAAPA_17708	Unplaced	PDBU01017708.1	778	chr21			8099275	8100053	0.612598	0.996144	Reasonably Good Alignment	No
CAAPA_17708	Unplaced	PDBU01017708.1	510	chr21			8099059	8099530	0.401575	0.921569	No	No
CAAPA_17709	Unplaced	PDBU01017709.1	1218	chr20			32205977	32207195	0.574528	0.950739	Reasonably Good Alignment	No
CAAPA_17709	Unplaced	PDBU01017709.1	761	chr20			32206778	32207614	0.358962	0.897503	No	No
CAAPA_17709	Unplaced	PDBU01017709.1	312	chr20			32618992	32619301	0.14717	0.878205	No	No
CAAPA_17710	Unplaced	PDBU01017710.1	1361	chr14			4817977	4819404	0.962518	0.79133	No	No
CAAPA_17711	Unplaced	PDBU01017711.1	983	chr21			7344376	7345370	0.891206	0.921668	Reasonably Good Alignment	Nearly Perfect Alignment
CAAPA_17711	Unplaced	PDBU01017711.1	114	chr21			7344391	7344505	0.103354	0.982456	No	No
CAAPA_17711	Unplaced	PDBU01017711.1	73	chr9			48519631	48519704	0.0661831	0.931507	No	No
CAAPA_17712	Unplaced	PDBU01017712.1	1139	chr9			76288157	76289426	0.933607	0.812994	Reasonably Good Alignment	No
CAAPA_17713	Unplaced	PDBU01017713.1	296	chr21			6454711	6455011	0.264286	0.912162	No	No
