## Supplemental-Tables-S1-S19 for "African Pan Genome Contigs Expose Biologically Relevant Sequence Still Hidden from Human Reference Frameworks" (part 16 of 52)

### Sheet: ST2 (continued)
Supplemental Table 2. APG Contig alignments to T2T-CHM13 with GRCh38 Two and One End Placements
CAAPA_17713	Unplaced	PDBU01017713.1	499	chr21			6454482	6455020	0.445536	0.773547	No	No
CAAPA_17713	Unplaced	PDBU01017713.1	220	chr14			4808864	4809113	0.196429	0.740909	No	No
CAAPA_17713	Unplaced	PDBU01017713.1	135	chr14			3738087	3738217	0.120536	0.859259	No	No
CAAPA_17713	Unplaced	PDBU01017713.1	149	chr14			4876417	4876549	0.133036	0.771812	No	No
CAAPA_17714	Unplaced	PDBU01017714.1	1133	chr21			6750153	6751361	0.965077	0.857899	Reasonably Good Alignment	No
CAAPA_17715	Unplaced	PDBU01017715.1	1209	chr22			7845367	7846590	1	0.933002	Reasonably Good Alignment	Nearly Perfect Alignment
CAAPA_17716	Unplaced	PDBU01017716.1	1020	chr9			49355680	49356765	1	0.931373	Reasonably Good Alignment	Nearly Perfect Alignment
CAAPA_17717	Unplaced	PDBU01017717.1	1056	chr14			4807783	4808761	1	0.821023	Reasonably Good Alignment	No
CAAPA_17718	Unplaced	PDBU01017718.1	1144	chr22			7104203	7105392	1	0.935315	Reasonably Good Alignment	Nearly Perfect Alignment
CAAPA_17719	Unplaced	PDBU01017719.1	1113	chr7			59017717	59018941	1	0.874214	Reasonably Good Alignment	No
CAAPA_17720	Unplaced	PDBU01017720.1	2274	chr9			53240278	53242621	0.894923	0.755937	No	No
CAAPA_17720	Unplaced	PDBU01017720.1	279	chr9			67936673	67936936	0.109799	0.885305	No	No
CAAPA_17720	Unplaced	PDBU01017720.1	91	chr9			57390466	57390557	0.0358127	0.989011	No	No
CAAPA_17721	Unplaced	PDBU01017721.1	957	chr21			6435154	6436148	0.798165	0.811912	Reasonably Good Alignment	No
CAAPA_17721	Unplaced	PDBU01017721.1	191	chr21			6433326	6433492	0.159299	0.848168	No	No
CAAPA_17722	Unplaced	PDBU01017722.1	1566	chr14			4772040	4773467	1	0.827586	Reasonably Good Alignment	No
CAAPA_17723	Unplaced	PDBU01017723.1	1024	chr21			5941158	5942266	1	0.916016	Reasonably Good Alignment	Nearly Perfect Alignment
CAAPA_17724	Unplaced	PDBU01017724.1	1063	chr1			127711622	127712721	0.98244	0.895579	Reasonably Good Alignment	No
CAAPA_17725	Unplaced	PDBU01017725.1	864	chr21			7129973	7130902	0.755245	0.918981	Reasonably Good Alignment	No
CAAPA_17725	Unplaced	PDBU01017725.1	312	chr15			5225112	5225424	0.272727	0.99359	No	No
CAAPA_17726	Unplaced	PDBU01017726.1	1234	chr15			15331219	15332493	0.920896	0.904376	Reasonably Good Alignment	Nearly Perfect Alignment
CAAPA_17726	Unplaced	PDBU01017726.1	100	chr15			15331076	15331176	0.0746269	0.98	No	No
CAAPA_17726	Unplaced	PDBU01017726.1	52	chr15			15338737	15338789	0.038806	0.980769	No	No
CAAPA_17727	Unplaced	PDBU01017727.1	4868	chr21			6449966	6455001	0.962436	0.920296	Reasonably Good Alignment	Nearly Perfect Alignment
CAAPA_17728	Unplaced	PDBU01017728.1	5923	chr21			6457838	6463935	1	0.932467	Reasonably Good Alignment	Nearly Perfect Alignment
CAAPA_17729	Unplaced	PDBU01017729.1	1194	chr9			74673182	74674413	0.901813	0.896985	Reasonably Good Alignment	No
CAAPA_17729	Unplaced	PDBU01017729.1	208	chr9			74673327	74673540	0.1571	0.975962	No	No
CAAPA_17730	Unplaced	PDBU01017730.1	1094	chr9			60245268	60246447	0.923986	0.841865	Reasonably Good Alignment	No
CAAPA_17731	Unplaced	PDBU01017731.1	1314	chr9			49574889	49576336	0.972613	0.797565	No	No
CAAPA_17732	Unplaced	PDBU01017732.1	1119	chr7			58483747	58484991	1	0.85076	Reasonably Good Alignment	No
CAAPA_17733	Unplaced	PDBU01017733.1	1695	chr7			59044300	59046025	1	0.909735	Reasonably Good Alignment	Nearly Perfect Alignment
CAAPA_17734	Unplaced	PDBU01017734.1	1064	chr21			6434855	6435979	0.797004	0.775376	No	No
CAAPA_17734	Unplaced	PDBU01017734.1	293	chr21			6435025	6435349	0.219476	0.795222	No	No
CAAPA_17735	Unplaced	PDBU01017735.1	932	chr7			58549311	58550257	0.855831	0.875536	Reasonably Good Alignment	No
CAAPA_17736	Unplaced	PDBU01017736.1	1300	chr21			5834357	5835602	1	0.898462	Reasonably Good Alignment	No
CAAPA_17737	Unplaced	PDBU01017737.1	1125	chr5			49998450	49999670	1	0.912	Reasonably Good Alignment	Nearly Perfect Alignment
CAAPA_17738	Unplaced	PDBU01017738.1	2250	chr22			8433834	8436158	0.546117	0.960889	Reasonably Good Alignment	No
CAAPA_17738	Unplaced	PDBU01017738.1	1902	chr22			8432304	8434190	0.46165	0.985279	No	No
CAAPA_17739	Unplaced	PDBU01017739.1	1338	chr21			7193098	7194500	1	0.840807	Reasonably Good Alignment	No
CAAPA_17740	Unplaced	PDBU01017740.1	1187	chr9			74864243	74865490	0.879259	0.800337	Reasonably Good Alignment	No
CAAPA_17741	Unplaced	PDBU01017741.1	1394	chr9			57616636	57618215	0.964706	0.80703	Reasonably Good Alignment	No
CAAPA_17742	Unplaced	PDBU01017742.1	1466	chr20			32214546	32216033	0.946417	0.971351	Reasonably Good Alignment	Nearly Perfect Alignment
CAAPA_17743	Unplaced	PDBU01017743.1	685	chr21			6435016	6435726	0.52571	0.817518	Reasonably Good Alignment	No
CAAPA_17743	Unplaced	PDBU01017743.1	165	chr9			48704622	48704792	0.126631	0.848485	No	No
CAAPA_17743	Unplaced	PDBU01017743.1	116	chr20			32221232	32221343	0.0890253	0.887931	No	No
CAAPA_17743	Unplaced	PDBU01017743.1	46	chr5			49787434	49787480	0.0353031	0.978261	No	No
CAAPA_17744	Unplaced	PDBU01017744.1	1111	chr9			64857859	64858960	0.920464	0.805581	Reasonably Good Alignment	No
CAAPA_17744	Unplaced	PDBU01017744.1	173	chr9			63146990	63147173	0.143331	0.884393	No	No
CAAPA_17745	Unplaced	PDBU01017745.1	719	chr5			49779445	49780224	0.612958	0.892907	Reasonably Good Alignment	No
CAAPA_17745	Unplaced	PDBU01017745.1	214	chr5			49772729	49772933	0.182438	0.929907	No	No
CAAPA_17746	Unplaced	PDBU01017746.1	1241	chr7			58501879	58503211	1	0.832393	Reasonably Good Alignment	No
CAAPA_17747	Unplaced	PDBU01017747.1	887	chr1			127575415	127576354	0.777388	0.863585	Reasonably Good Alignment	No
CAAPA_17747	Unplaced	PDBU01017747.1	205	chr1			127572022	127572227	0.179667	0.965854	No	No
CAAPA_17748	Unplaced	PDBU01017748.1	1535	chr20			32059522	32061197	1	0.907492	Reasonably Good Alignment	Nearly Perfect Alignment
CAAPA_17749	Unplaced	PDBU01017749.1	1406	chr20			32877914	32879444	1	0.894026	Reasonably Good Alignment	No
CAAPA_17750	Unplaced	PDBU01017750.1	1497	chr13			10721973	10723575	0.727759	0.928524	Reasonably Good Alignment	No
CAAPA_17750	Unplaced	PDBU01017750.1	408	chr1			128605181	128605594	0.198347	0.965686	No	No
CAAPA_17751	Unplaced	PDBU01017751.1	687	chr21			6435511	6436204	0.488273	0.874818	No	No
CAAPA_17751	Unplaced	PDBU01017751.1	509	chr21			6434720	6435240	0.361763	0.858546	No	No
CAAPA_17751	Unplaced	PDBU01017751.1	487	chr14			4813523	4814039	0.346127	0.770021	No	No
CAAPA_17752	Unplaced	PDBU01017752.1	816	chr21			7191943	7192724	0.669951	0.856618	Reasonably Good Alignment	No
CAAPA_17752	Unplaced	PDBU01017752.1	518	chr21			7192823	7193329	0.425287	0.911197	No	No
CAAPA_17753	Unplaced	PDBU01017753.1	1402	chr20			32147618	32148875	0.909209	0.82525	Reasonably Good Alignment	No
CAAPA_17754	Unplaced	PDBU01017754.1	867	chr15			5160791	5161728	0.792505	0.78316	No	No
CAAPA_17754	Unplaced	PDBU01017754.1	285	chr14			3279135	3279450	0.260512	0.866667	No	No
CAAPA_17755	Unplaced	PDBU01017755.1	1596	chr12			76096850	76098619	1	0.832707	Reasonably Good Alignment	No
CAAPA_17756	Unplaced	PDBU01017756.1	1203	chr11			128900525	128901813	0.984452	0.921031	Reasonably Good Alignment	Nearly Perfect Alignment
CAAPA_17757	Unplaced	PDBU01017757.1	1147	chr21			1240839	1241996	0.918335	0.967742	Reasonably Good Alignment	Nearly Perfect Alignment
CAAPA_17758	Unplaced	PDBU01017758.1	832	chr17			22012388	22013236	0.695652	0.94351	Reasonably Good Alignment	No
CAAPA_17758	Unplaced	PDBU01017758.1	176	chr17			22141020	22141196	0.147157	0.994318	No	No
CAAPA_17759	Unplaced	PDBU01017759.1	984	chr9			74671358	74672382	0.790361	0.863821	Reasonably Good Alignment	No
CAAPA_17760	Unplaced	PDBU01017760.1	2019	chr14			4824571	4826729	0.889427	0.898465	Reasonably Good Alignment	No
CAAPA_17761	Unplaced	PDBU01017761.1	848	chr5			49862033	49862866	0.813039	0.957547	Reasonably Good Alignment	Nearly Perfect Alignment
CAAPA_17761	Unplaced	PDBU01017761.1	159	chr1			127590234	127590393	0.152445	0.849057	No	No
CAAPA_17762	Unplaced	PDBU01017762.1	1922	chr20			32043903	32045902	0.97218	0.919355	Reasonably Good Alignment	Nearly Perfect Alignment
CAAPA_17763	Unplaced	PDBU01017763.1	1592	chr9			74676190	74677853	0.936471	0.817211	Reasonably Good Alignment	No
CAAPA_17763	Unplaced	PDBU01017763.1	166	chr9			65011856	65012022	0.0976471	0.957831	No	No
CAAPA_17764	Unplaced	PDBU01017764.1	317	chr21			6758322	6758644	0.25259	0.899054	No	No
CAAPA_17764	Unplaced	PDBU01017764.1	242	chr21			6758276	6758528	0.192829	0.884298	No	No
CAAPA_17764	Unplaced	PDBU01017764.1	275	chr14			3787167	3787467	0.219124	0.8	No	No
CAAPA_17764	Unplaced	PDBU01017764.1	478	chr22			7188369	7188817	0.380876	0.786611	No	No
CAAPA_17764	Unplaced	PDBU01017764.1	210	chr1			127507176	127507376	0.167331	0.842857	No	No
CAAPA_17764	Unplaced	PDBU01017764.1	70	chr22			7131817	7131887	0.0557769	0.957143	No	No
CAAPA_17765	Unplaced	PDBU01017765.1	1324	chr15			1185596	1186975	1	0.940332	Reasonably Good Alignment	Nearly Perfect Alignment
CAAPA_17766	Unplaced	PDBU01017766.1	910	chr21			2091935	2092800	0.64861	0.947253	Reasonably Good Alignment	No
CAAPA_17766	Unplaced	PDBU01017766.1	510	chr13			10695445	10695955	0.363507	0.994118	No	No
CAAPA_17767	Unplaced	PDBU01017767.1	1498	chr21			5950526	5952029	0.826255	0.986649	Reasonably Good Alignment	Nearly Perfect Alignment
CAAPA_17767	Unplaced	PDBU01017767.1	98	chr21			5952038	5952136	0.0540541	1	No	No
CAAPA_17767	Unplaced	PDBU01017767.1	207	chr22			8164767	8164969	0.114175	0.864734	No	No
CAAPA_17767	Unplaced	PDBU01017767.1	175	chr22			8167664	8167846	0.0965251	0.845714	No	No
CAAPA_17768	Unplaced	PDBU01017768.1	1590	chr9			73922579	73924071	0.964221	0.806289	Reasonably Good Alignment	No
CAAPA_17769	Unplaced	PDBU01017769.1	911	chr21			7351559	7352501	0.790799	0.872667	Reasonably Good Alignment	No
CAAPA_17769	Unplaced	PDBU01017769.1	230	chr21			7346424	7346653	0.199653	0.908696	No	No
CAAPA_17769	Unplaced	PDBU01017769.1	82	chr22			9694647	9694729	0.0711806	0.914634	No	No
CAAPA_17770	Unplaced	PDBU01017770.1	9329	chr14			5544424	5554147	1	0.902133	Reasonably Good Alignment	Nearly Perfect Alignment
CAAPA_17771	Unplaced	PDBU01017771.1	2719	chr21			8425603	8428474	0.953366	0.865392	Reasonably Good Alignment	No
CAAPA_17771	Unplaced	PDBU01017771.1	163	chr14			7984457	7984620	0.0571529	0.993865	No	No
CAAPA_17772	Unplaced	PDBU01017772.1	992	chr21			1138500	1139522	0.800646	0.836694	Reasonably Good Alignment	No
CAAPA_17772	Unplaced	PDBU01017772.1	254	chr22			2580966	2581210	0.205004	0.834646	No	No
CAAPA_17772	Unplaced	PDBU01017772.1	75	chr22			2470876	2470951	0.0605327	0.933333	No	No
CAAPA_17773	Unplaced	PDBU01017773.1	1175	chr21			7196680	7197936	1	0.848511	Reasonably Good Alignment	No
CAAPA_17774	Unplaced	PDBU01017774.1	2376	chr20			32064551	32066910	1	0.840909	Reasonably Good Alignment	No
CAAPA_17775	Unplaced	PDBU01017775.1	1937	chr1			128632122	128634069	1	0.922561	Reasonably Good Alignment	Nearly Perfect Alignment
CAAPA_17776	Unplaced	PDBU01017776.1	708	chr13			9805739	9806522	0.689387	0.85452	Reasonably Good Alignment	No
CAAPA_17777	Unplaced	PDBU01017777.1	956	chr21			6435577	6436548	0.770346	0.764644	No	No
CAAPA_17777	Unplaced	PDBU01017777.1	548	chr21			6433702	6434221	0.441579	0.841241	No	No
CAAPA_17778	Unplaced	PDBU01017778.1	1314	chr22			7115488	7116827	1	0.92618	Reasonably Good Alignment	Nearly Perfect Alignment
CAAPA_17779	Unplaced	PDBU01017779.1	17544	chr22			8133071	8150765	1	0.967738	Reasonably Good Alignment	Nearly Perfect Alignment
CAAPA_17780	Unplaced	PDBU01017780.1	1078	chr21			7771635	7772717	1	0.953618	Reasonably Good Alignment	Nearly Perfect Alignment
CAAPA_17781	Unplaced	PDBU01017781.1	927	chr21			7219702	7220558	0.603909	0.819849	Reasonably Good Alignment	No
CAAPA_17781	Unplaced	PDBU01017781.1	544	chr21			7201640	7202183	0.354397	0.891544	No	No
CAAPA_17781	Unplaced	PDBU01017781.1	101	chr21			7221278	7221374	0.065798	0.881188	No	No
CAAPA_17782	Unplaced	PDBU01017782.1	1581	chr9			54555069	54556612	0.924561	0.928526	Reasonably Good Alignment	Nearly Perfect Alignment
CAAPA_17783	Unplaced	PDBU01017783.1	1394	chr9			71916872	71918396	1	0.890961	Reasonably Good Alignment	No
CAAPA_17784	Unplaced	PDBU01017784.1	1026	chr21			6435126	6436186	0.848635	0.797271	No	No
CAAPA_17784	Unplaced	PDBU01017784.1	250	chr20			32383588	32383798	0.206782	0.788	No	No
CAAPA_17785	Unplaced	PDBU01017785.1	1999	chr14			4727182	4729126	1	0.903952	Reasonably Good Alignment	Nearly Perfect Alignment
CAAPA_17786	Unplaced	PDBU01017786.1	1064	chr20			32091667	32092726	1	0.93891	Reasonably Good Alignment	Nearly Perfect Alignment
CAAPA_17787	Unplaced	PDBU01017787.1	2036	chr1			128673637	128675798	1	0.925835	Reasonably Good Alignment	Nearly Perfect Alignment
CAAPA_17788	Unplaced	PDBU01017788.1	1026	chr9			66285281	66286349	0.814932	0.825536	Reasonably Good Alignment	No
CAAPA_17789	Unplaced	PDBU01017789.1	1307	chr20			32442220	32443602	1	0.912777	Reasonably Good Alignment	Nearly Perfect Alignment
CAAPA_17790	Unplaced	PDBU01017790.1	1157	chr9			74662717	74663875	0.750811	0.873812	Reasonably Good Alignment	No
CAAPA_17790	Unplaced	PDBU01017790.1	295	chr9			74316471	74316790	0.191434	0.854237	No	No
CAAPA_17790	Unplaced	PDBU01017790.1	127	chr9			72402605	72402727	0.082414	0.897638	No	No
CAAPA_17791	Unplaced	PDBU01017791.1	1273	chr1			128540449	128541720	0.992206	0.911233	Reasonably Good Alignment	Nearly Perfect Alignment
CAAPA_17792	Unplaced	PDBU01017792.1	1131	chr21			6463388	6464631	0.756522	0.742706	No	No
CAAPA_17792	Unplaced	PDBU01017792.1	181	chr7			58779669	58779825	0.12107	0.81768	No	No
CAAPA_17792	Unplaced	PDBU01017792.1	183	chr17			22249744	22249947	0.122408	0.808743	No	No
CAAPA_17793	Unplaced	PDBU01017793.1	1764	chr22			7163566	7165226	0.791741	0.917234	Reasonably Good Alignment	No
CAAPA_17793	Unplaced	PDBU01017793.1	110	chr22			7172229	7172339	0.0493716	1	No	No
CAAPA_17793	Unplaced	PDBU01017793.1	75	chr13			10331251	10331326	0.0336625	0.986667	No	No
CAAPA_17793	Unplaced	PDBU01017793.1	124	chr22			7171951	7172070	0.0556553	0.895161	No	No
CAAPA_17794	Unplaced	PDBU01017794.1	2393	chr20			32201465	32204078	0.98114	0.895111	Reasonably Good Alignment	No
CAAPA_17795	Unplaced	PDBU01017795.1	1185	chr7			58443289	58444485	0.936759	0.875949	Reasonably Good Alignment	No
CAAPA_17795	Unplaced	PDBU01017795.1	75	chr15			14163883	14163953	0.0592885	0.92	No	No
CAAPA_17796	Unplaced	PDBU01017796.1	1025	chr13			9805425	9806426	1	0.810732	Reasonably Good Alignment	No
CAAPA_17797	Unplaced	PDBU01017797.1	1311	chr20			32873013	32874328	0.731993	0.933638	Reasonably Good Alignment	No
CAAPA_17797	Unplaced	PDBU01017797.1	810	chr20			32871196	32872021	0.452261	0.885185	No	No
CAAPA_17798	Unplaced	PDBU01017798.1	995	chr20			32219198	32220198	0.797915	0.98392	Reasonably Good Alignment	No
CAAPA_17798	Unplaced	PDBU01017798.1	186	chr20			32366249	32366435	0.149158	1	No	No
CAAPA_17798	Unplaced	PDBU01017798.1	98	chr20			32220000	32220098	0.0785886	1	No	No
CAAPA_17799	Unplaced	PDBU01017799.1	1552	chr20			32049136	32050764	1	0.905284	Reasonably Good Alignment	Nearly Perfect Alignment
CAAPA_17800	Unplaced	PDBU01017800.1	892	chr20			63171406	63172311	0.79008	0.794843	No	No
CAAPA_17800	Unplaced	PDBU01017800.1	389	chr10			53681131	53681539	0.344553	0.791774	No	No
CAAPA_17801	Unplaced	PDBU01017801.1	1481	chr1			128075154	128076667	1	0.916948	Reasonably Good Alignment	Nearly Perfect Alignment
CAAPA_17802	Unplaced	PDBU01017802.1	1012	chr1			209894531	209895681	1	0.839921	Reasonably Good Alignment	No
CAAPA_17803	Unplaced	PDBU01017803.1	1338	chr15			1143341	1144749	0.994796	0.911809	Reasonably Good Alignment	Nearly Perfect Alignment
CAAPA_17804	Unplaced	PDBU01017804.1	889	chr9			48788313	48789292	0.685428	0.859393	Reasonably Good Alignment	No
CAAPA_17804	Unplaced	PDBU01017804.1	532	chr9			48789267	48789799	0.410177	0.996241	No	No
CAAPA_17805	Unplaced	PDBU01017805.1	2709	chr17			21976553	21979377	0.900898	0.924326	Reasonably Good Alignment	Nearly Perfect Alignment
CAAPA_17805	Unplaced	PDBU01017805.1	225	chr17			21992432	21992647	0.0748254	0.911111	No	No
CAAPA_17806	Unplaced	PDBU01017806.1	1894	chrY			62006045	62007973	1	0.980465	Reasonably Good Alignment	Nearly Perfect Alignment
CAAPA_17807	Unplaced	PDBU01017807.1	1783	chrX			137813648	137815301	1	0.807067	Reasonably Good Alignment	No
CAAPA_17808	Unplaced	PDBU01017808.1	1465	chr22			7177020	7178510	1	0.91058	Reasonably Good Alignment	Nearly Perfect Alignment
CAAPA_17809	Unplaced	PDBU01017809.1	1646	chr9			29881035	29882846	1	0.843864	Reasonably Good Alignment	No
CAAPA_17810	Unplaced	PDBU01017810.1	2200	chr21			6013067	6015302	0.940573	0.959091	Reasonably Good Alignment	Nearly Perfect Alignment
CAAPA_17810	Unplaced	PDBU01017810.1	164	chr1			128605143	128605308	0.0701154	0.993902	No	No
CAAPA_17811	Unplaced	PDBU01017811.1	2598	chr13			5120548	5123186	1	0.937644	Reasonably Good Alignment	Nearly Perfect Alignment
CAAPA_17812	Unplaced	PDBU01017812.1	4853	chr1			128666418	128671390	0.989399	0.922934	Reasonably Good Alignment	Nearly Perfect Alignment
CAAPA_17812	Unplaced	PDBU01017812.1	76	chr1			128084473	128084543	0.0154944	0.907895	No	No
CAAPA_17813	Unplaced	PDBU01017813.1	2095	chr22			7109357	7111459	1	0.962768	Reasonably Good Alignment	Nearly Perfect Alignment
CAAPA_17814	Unplaced	PDBU01017814.1	1282	chr10			53682575	53683822	0.839005	0.832293	Reasonably Good Alignment	No
CAAPA_17814	Unplaced	PDBU01017814.1	254	chr10			112129095	112129343	0.16623	0.811024	No	No
CAAPA_17815	Unplaced	PDBU01017815.1	1163	chr8			143323980	143325135	0.881061	0.94669	Reasonably Good Alignment	Nearly Perfect Alignment
CAAPA_17815	Unplaced	PDBU01017815.1	125	chr14			98471499	98471613	0.094697	0.864	No	No
CAAPA_17816	Unplaced	PDBU01017816.1	1859	chr7			58413062	58414893	0.858661	0.877353	Reasonably Good Alignment	No
CAAPA_17816	Unplaced	PDBU01017816.1	138	chr21			7261353	7261486	0.0637413	0.898551	No	No
CAAPA_17817	Unplaced	PDBU01017817.1	1638	chr13			10668385	10670040	0.875468	0.976801	Reasonably Good Alignment	Nearly Perfect Alignment
CAAPA_17817	Unplaced	PDBU01017817.1	308	chr22			7797714	7798022	0.164618	0.99026	No	No
CAAPA_17818	Unplaced	PDBU01017818.1	5616	chr14			5523129	5528898	1	0.939815	Reasonably Good Alignment	Nearly Perfect Alignment
CAAPA_17819	Unplaced	PDBU01017819.1	1687	chr15			1648519	1650212	1	0.977475	Reasonably Good Alignment	Nearly Perfect Alignment
CAAPA_17820	Unplaced	PDBU01017820.1	1845	chr13			10661842	10663818	0.994073	0.905149	Reasonably Good Alignment	Nearly Perfect Alignment
CAAPA_17821	Unplaced	PDBU01017821.1	3753	chr13			13230176	13234036	1	0.958966	Reasonably Good Alignment	Nearly Perfect Alignment
CAAPA_17822	Unplaced	PDBU01017822.1	1100	chr22			7792712	7793852	1	0.945455	Reasonably Good Alignment	Nearly Perfect Alignment
CAAPA_17823	Unplaced	PDBU01017823.1	1606	chr9			48793249	48794836	1	0.952677	Reasonably Good Alignment	Nearly Perfect Alignment
CAAPA_17824	Unplaced	PDBU01017824.1	2059	chr14			5445844	5447948	0.939754	0.958718	Reasonably Good Alignment	Nearly Perfect Alignment
CAAPA_17824	Unplaced	PDBU01017824.1	164	chr14			5445502	5445666	0.0748517	0.993902	No	No
CAAPA_17825	Unplaced	PDBU01017825.1	1764	chr22			11889525	11891354	0.799637	0.943878	Reasonably Good Alignment	No
CAAPA_17826	Unplaced	PDBU01017826.1	1127	chr6			61062506	61063633	0.846096	0.962733	Reasonably Good Alignment	Nearly Perfect Alignment
CAAPA_17827	Unplaced	PDBU01017827.1	5332	chr1			128094682	128100050	0.454716	0.961365	No	No
CAAPA_17827	Unplaced	PDBU01017827.1	7160	chr1			128087731	128095188	0.610609	0.843715	Reasonably Good Alignment	No
CAAPA_17828	Unplaced	PDBU01017828.1	11660	chr14			5473559	5485684	0.935945	0.940051	Reasonably Good Alignment	Nearly Perfect Alignment
CAAPA_17828	Unplaced	PDBU01017828.1	702	chr1			128713419	128714100	0.0563493	0.85755	No	No
CAAPA_17829	Unplaced	PDBU01017829.1	2953	chr22			7852343	7855311	1	0.951575	Reasonably Good Alignment	Nearly Perfect Alignment
CAAPA_17830	Unplaced	PDBU01017830.1	1893	chr22			5962864	5964768	1	0.97253	Reasonably Good Alignment	Nearly Perfect Alignment
CAAPA_17831	Unplaced	PDBU01017831.1	2630	chr15			15767259	15769964	1	0.934221	Reasonably Good Alignment	Nearly Perfect Alignment
CAAPA_17832	Unplaced	PDBU01017832.1	2428	chr9			48802252	48804919	0.99386	0.80972	Reasonably Good Alignment	No
CAAPA_17833	Unplaced	PDBU01017833.1	8687	chr10			42473308	42482124	1	0.943709	Reasonably Good Alignment	Nearly Perfect Alignment
CAAPA_17834	Unplaced	PDBU01017834.1	1341	chr20			32186976	32188367	0.894596	0.947054	Reasonably Good Alignment	Nearly Perfect Alignment
CAAPA_17834	Unplaced	PDBU01017834.1	203	chr20			32187324	32187527	0.135424	0.975369	No	No
CAAPA_17835	Unplaced	PDBU01017835.1	8347	chr1			128724697	128733032	1	0.953516	Reasonably Good Alignment	Nearly Perfect Alignment
CAAPA_17836	Unplaced	PDBU01017836.1	1154	chr5			49767054	49768208	0.907946	0.995667	Reasonably Good Alignment	Nearly Perfect Alignment
CAAPA_17837	Unplaced	PDBU01017837.1	1429	chr7			59013815	59015324	1	0.911127	Reasonably Good Alignment	Nearly Perfect Alignment
CAAPA_17838	Unplaced	PDBU01017838.1	4178	chr22			7807412	7811499	0.902766	0.967688	Reasonably Good Alignment	Nearly Perfect Alignment
CAAPA_17838	Unplaced	PDBU01017838.1	484	chr13			10691926	10692410	0.104581	0.993802	No	No
CAAPA_17839	Unplaced	PDBU01017839.1	1062	chr21			6751718	6752747	1	0.755179	No	No
CAAPA_17840	Unplaced	PDBU01017840.1	2300	chr21			6434879	6437178	0.622463	0.771739	No	No
CAAPA_17840	Unplaced	PDBU01017840.1	1451	chr21			6462755	6464272	0.392693	0.731909	No	No
CAAPA_17840	Unplaced	PDBU01017840.1	890	chr1			127646303	127647203	0.240866	0.769663	No	No
CAAPA_17841	Unplaced	PDBU01017841.1	2671	chrX			129457081	129459718	0.99627	0.862598	Reasonably Good Alignment	No
CAAPA_17842	Unplaced	PDBU01017842.1	1346	chr9			49212642	49213998	0.992625	0.870728	Reasonably Good Alignment	No
CAAPA_17843	Unplaced	PDBU01017843.1	3450	chr22			11896501	11899982	0.853116	0.915362	Reasonably Good Alignment	Nearly Perfect Alignment
CAAPA_17843	Unplaced	PDBU01017843.1	646	chr21			5937844	5938490	0.159743	0.993808	No	No
CAAPA_17844	Unplaced	PDBU01017844.1	3288	chr21			6442194	6445717	0.508821	0.831813	Reasonably Good Alignment	No
CAAPA_17844	Unplaced	PDBU01017844.1	1800	chr21			6439458	6441164	0.278552	0.805556	No	No
CAAPA_17844	Unplaced	PDBU01017844.1	1102	chr21			6440878	6441906	0.170535	0.800363	No	No
CAAPA_17844	Unplaced	PDBU01017844.1	163	chr17			22242076	22242244	0.0252244	0.895706	No	No
CAAPA_17844	Unplaced	PDBU01017844.1	287	chr21			6667886	6668179	0.0444135	0.770035	No	No
CAAPA_17844	Unplaced	PDBU01017844.1	81	chr14			4707409	4707490	0.0125348	0.925926	No	No
CAAPA_17845	Unplaced	PDBU01017845.1	7115	chr17			21960545	21967996	0.977335	0.935067	Reasonably Good Alignment	Nearly Perfect Alignment
CAAPA_17845	Unplaced	PDBU01017845.1	58	chr17			21953985	21954043	0.00796703	0.982759	No	No
CAAPA_17846	Unplaced	PDBU01017846.1	2786	chr20			32094702	32097698	0.974808	0.920316	Reasonably Good Alignment	Nearly Perfect Alignment
CAAPA_17847	Unplaced	PDBU01017847.1	2273	chr11			49092806	49095080	0.973865	0.988561	Reasonably Good Alignment	Nearly Perfect Alignment
CAAPA_17847	Unplaced	PDBU01017847.1	64	chr18			54165042	54165106	0.0274207	1	No	No
CAAPA_17848	Unplaced	PDBU01017848.1	6282	chr10			42511569	42517904	1	0.958771	Reasonably Good Alignment	Nearly Perfect Alignment
CAAPA_17849	Unplaced	PDBU01017849.1	39848	chr1			128009875	128050522	1	0.969509	Reasonably Good Alignment	Nearly Perfect Alignment
CAAPA_17850	Unplaced	PDBU01017850.1	1239	chr9			58906485	58907823	1	0.814366	Reasonably Good Alignment	No
CAAPA_17851	Unplaced	PDBU01017851.1	8563	chr9			76543066	76552009	1	0.937639	Reasonably Good Alignment	Nearly Perfect Alignment
CAAPA_17852	Unplaced	PDBU01017852.1	1340	chrY			22639035	22640375	1	0.971642	Reasonably Good Alignment	Nearly Perfect Alignment
CAAPA_17853	Unplaced	PDBU01017853.1	38366	chr22			8059697	8098264	0.412622	0.98066	No	No
CAAPA_17853	Unplaced	PDBU01017853.1	29732	chr22			8098488	8128421	0.319764	0.97797	No	No
CAAPA_17853	Unplaced	PDBU01017853.1	20812	chr22			8027139	8048007	0.223831	0.982702	No	No
CAAPA_17853	Unplaced	PDBU01017853.1	1002	chr22			8062242	8063205	0.0107764	0.793413	No	No
CAAPA_17853	Unplaced	PDBU01017853.1	651	chr9			76679421	76680032	0.00700143	0.814132	No	No
CAAPA_17853	Unplaced	PDBU01017853.1	85	chr7			58973655	58973740	0.000914165	0.988235	No	No
CAAPA_17853	Unplaced	PDBU01017853.1	106	chr22			8265927	8266033	0.00114002	0.933962	No	No
CAAPA_17854	Unplaced	PDBU01017854.1	2181	chr7			59062553	59064685	1	0.969739	Reasonably Good Alignment	Nearly Perfect Alignment
CAAPA_17855	Unplaced	PDBU01017855.1	1838	chr20			29915847	29917684	0.552782	0.988575	Reasonably Good Alignment	No
CAAPA_17855	Unplaced	PDBU01017855.1	1719	chr20			29827887	29829607	0.516992	0.881326	Reasonably Good Alignment	No
CAAPA_17856	Unplaced	PDBU01017856.1	1612	chr6			61264869	61266480	0.87041	0.919355	Reasonably Good Alignment	Nearly Perfect Alignment
CAAPA_17856	Unplaced	PDBU01017856.1	164	chr6			61369266	61369432	0.0885529	0.878049	No	No
CAAPA_17857	Unplaced	PDBU01017857.1	1760	chr21			6460279	6461964	0.479172	0.796591	No	No
CAAPA_17857	Unplaced	PDBU01017857.1	1396	chr21			6468196	6469697	0.380071	0.818768	No	No
CAAPA_17857	Unplaced	PDBU01017857.1	511	chr21			6461809	6462306	0.139123	0.931507	No	No
CAAPA_17858	Unplaced	PDBU01017858.1	1524	chr20			32025077	32026611	0.987686	0.896325	Reasonably Good Alignment	No
CAAPA_17859	Unplaced	PDBU01017859.1	2012	chr13			25686759	25688704	1	0.833996	Reasonably Good Alignment	No
CAAPA_17860	Unplaced	PDBU01017860.1	889	chr14			4161340	4162240	0.559119	0.92126	Reasonably Good Alignment	No
CAAPA_17860	Unplaced	PDBU01017860.1	728	chr14			4162438	4163150	0.457862	0.938187	No	No
CAAPA_17861	Unplaced	PDBU01017861.1	1114	chr14			6221174	6222187	0.691925	0.815081	Reasonably Good Alignment	No
CAAPA_17861	Unplaced	PDBU01017861.1	110	chr9			64300776	64300886	0.068323	0.972727	No	No
CAAPA_17861	Unplaced	PDBU01017861.1	212	chr15			14161267	14161464	0.131677	0.84434	No	No
CAAPA_17861	Unplaced	PDBU01017861.1	150	chr21			10222647	10222797	0.0931677	0.906667	No	No
CAAPA_17862	Unplaced	PDBU01017862.1	1225	chr21			7204834	7206164	0.978435	0.890612	Reasonably Good Alignment	No
CAAPA_17863	Unplaced	PDBU01017863.1	133	chr12			30686368	30686499	0.0774607	0.969925	No	No
CAAPA_17863	Unplaced	PDBU01017863.1	458	chr9			10803305	10803765	0.266744	0.829694	No	No
CAAPA_17863	Unplaced	PDBU01017863.1	73	chr9			10807752	10807825	0.042516	1	No	No
CAAPA_17863	Unplaced	PDBU01017863.1	64	chr3			181937723	181937787	0.0372743	0.953125	No	No
CAAPA_17863	Unplaced	PDBU01017863.1	81	chr3			178782922	178783003	0.0471753	0.901235	No	No
CAAPA_17864	Unplaced	PDBU01017864.1	1050	chr5			49912207	49913272	0.984991	0.910476	Reasonably Good Alignment	Nearly Perfect Alignment
CAAPA_17865	Unplaced	PDBU01017865.1	1108	chr19			25809999	25811107	1	0.931408	Reasonably Good Alignment	Nearly Perfect Alignment
CAAPA_17866	Unplaced	PDBU01017866.1	2360	chr22			7846953	7849503	0.986622	0.917797	Reasonably Good Alignment	Nearly Perfect Alignment
CAAPA_17867	Unplaced	PDBU01017867.1	939	chr2			89415798	89416728	0.448853	0.870075	No	No
CAAPA_17867	Unplaced	PDBU01017867.1	784	chr2			89416425	89417216	0.374761	0.897959	No	No
CAAPA_17867	Unplaced	PDBU01017867.1	407	chr2			90324217	90324625	0.194551	0.899263	No	No
CAAPA_17868	Unplaced	PDBU01017868.1	1037	chr9			52381306	52382383	1	0.895853	Reasonably Good Alignment	No
CAAPA_17869	Unplaced	PDBU01017869.1	756	chr9			69366920	69367676	0.664908	0.925926	Reasonably Good Alignment	No
CAAPA_17869	Unplaced	PDBU01017869.1	470	chr9			75861598	75862073	0.413369	0.838298	No	No
CAAPA_17869	Unplaced	PDBU01017869.1	118	chr9			64349917	64350035	0.103782	0.957627	No	No
CAAPA_17870	Unplaced	PDBU01017870.1	969	chr9			60147140	60148039	0.900558	0.869969	Reasonably Good Alignment	No
CAAPA_17870	Unplaced	PDBU01017870.1	201	chr9			61987304	61987505	0.186803	0.850746	No	No
CAAPA_17871	Unplaced	PDBU01017871.1	826	chr20			32258596	32259422	0.714533	0.995157	Reasonably Good Alignment	No
CAAPA_17871	Unplaced	PDBU01017871.1	321	chr20			32318325	32318651	0.277682	0.962617	No	No
CAAPA_17871	Unplaced	PDBU01017871.1	104	chr20			32245398	32245502	0.0899654	0.980769	No	No
CAAPA_17872	Unplaced	PDBU01017872.1	1053	chr9			48517404	48518537	1	0.909782	Reasonably Good Alignment	Nearly Perfect Alignment
CAAPA_17873	Unplaced	PDBU01017873.1	1276	chr9			49157832	49159163	0.963746	0.844828	Reasonably Good Alignment	No
CAAPA_17874	Unplaced	PDBU01017874.1	1305	chr10			35697652	35699036	1	0.926437	Reasonably Good Alignment	Nearly Perfect Alignment
CAAPA_17875	Unplaced	PDBU01017875.1	1321	chr10			65945910	65947215	0.995479	0.902347	Reasonably Good Alignment	Nearly Perfect Alignment
CAAPA_17876	Unplaced	PDBU01017876.1	662	chr14			9074724	9075386	0.578671	0.998489	Reasonably Good Alignment	No
CAAPA_17876	Unplaced	PDBU01017876.1	568	chr13			11339797	11340345	0.496503	0.934859	No	No
CAAPA_17877	Unplaced	PDBU01017877.1	1001	chr17			22004263	22005244	0.55	0.977023	Reasonably Good Alignment	No
CAAPA_17877	Unplaced	PDBU01017877.1	840	chr17			21982111	21983051	0.461538	0.880952	No	No
CAAPA_17878	Unplaced	PDBU01017878.1	927	chr14			3278508	3279450	0.63363	0.903991	Reasonably Good Alignment	No
CAAPA_17878	Unplaced	PDBU01017878.1	444	chr13			9805408	9805837	0.303486	0.833333	No	No
CAAPA_17879	Unplaced	PDBU01017879.1	922	chr9			64646726	64647639	0.873106	0.848156	Reasonably Good Alignment	No
CAAPA_17880	Unplaced	PDBU01017880.1	802	chr9			60011567	60012389	0.624611	0.957606	Reasonably Good Alignment	No
CAAPA_17880	Unplaced	PDBU01017880.1	813	chr9			72514446	72515213	0.633178	0.846248	Reasonably Good Alignment	No
CAAPA_17881	Unplaced	PDBU01017881.1	1315	chr14			4803738	4805032	0.866842	0.824335	Reasonably Good Alignment	No
CAAPA_17881	Unplaced	PDBU01017881.1	138	chr14			4797831	4797969	0.090969	1	No	No
CAAPA_17882	Unplaced	PDBU01017882.1	1007	chr9			50980505	50981467	1	0.85998	Reasonably Good Alignment	No
CAAPA_17883	Unplaced	PDBU01017883.1	1031	chr9			49459397	49460401	0.960857	0.952473	Reasonably Good Alignment	Nearly Perfect Alignment
CAAPA_17884	Unplaced	PDBU01017884.1	689	chr5			49783621	49784290	0.67154	0.943396	Reasonably Good Alignment	No
CAAPA_17884	Unplaced	PDBU01017884.1	500	chr5			49774126	49774651	0.487329	0.836	No	No
CAAPA_17885	Unplaced	PDBU01017885.1	1102	chr9			57616547	57617680	0.929174	0.907441	Reasonably Good Alignment	Nearly Perfect Alignment
CAAPA_17885	Unplaced	PDBU01017885.1	127	chr9			75786516	75786643	0.107083	1	No	No
CAAPA_17886	Unplaced	PDBU01017886.1	191	chr21			6464086	6464272	0.148986	0.926702	No	No
CAAPA_17886	Unplaced	PDBU01017886.1	165	chr13			9855084	9855239	0.128705	0.890909	No	No
CAAPA_17886	Unplaced	PDBU01017886.1	372	chr13			10401633	10401993	0.290172	0.790323	No	No
CAAPA_17886	Unplaced	PDBU01017886.1	242	chr10			42418039	42418261	0.188768	0.822314	No	No
CAAPA_17886	Unplaced	PDBU01017886.1	91	chr10			42248197	42248288	0.0709828	0.934066	No	No
CAAPA_17886	Unplaced	PDBU01017886.1	84	chr21			6450695	6450774	0.0655226	0.892857	No	No
CAAPA_17886	Unplaced	PDBU01017886.1	43	chr9			48748981	48749024	0.0335413	1	No	No
CAAPA_17887	Unplaced	PDBU01017887.1	1221	chr14			4718829	4720052	0.984677	0.886978	Reasonably Good Alignment	No
CAAPA_17888	Unplaced	PDBU01017888.1	1298	chr22			7177053	7178471	1	0.893683	Reasonably Good Alignment	No
CAAPA_17889	Unplaced	PDBU01017889.1	922	chr21			6435154	6436103	0.606978	0.824295	Reasonably Good Alignment	No
CAAPA_17889	Unplaced	PDBU01017889.1	319	chr21			6463962	6464277	0.210007	0.833856	No	No
CAAPA_17889	Unplaced	PDBU01017889.1	73	chr10			42248227	42248300	0.0480579	0.945205	No	No
CAAPA_17889	Unplaced	PDBU01017889.1	76	chr21			1138072	1138139	0.0500329	0.868421	No	No
CAAPA_17890	Unplaced	PDBU01017890.1	938	chr9			63543656	63544622	0.841256	0.883795	Reasonably Good Alignment	No
CAAPA_17890	Unplaced	PDBU01017890.1	212	chr9			53116919	53117131	0.190135	0.962264	No	No
CAAPA_17891	Unplaced	PDBU01017891.1	1134	chr20			32213431	32214616	0.894322	0.939153	Reasonably Good Alignment	Nearly Perfect Alignment
CAAPA_17891	Unplaced	PDBU01017891.1	122	chr20			32213517	32213639	0.0962145	0.983607	No	No
CAAPA_17892	Unplaced	PDBU01017892.1	941	chr9			76030774	76031655	0.887736	0.918172	Reasonably Good Alignment	Nearly Perfect Alignment
CAAPA_17892	Unplaced	PDBU01017892.1	162	chr9			57031844	57032006	0.15283	0.969136	No	No
CAAPA_17893	Unplaced	PDBU01017893.1	699	chr9			48757207	48757911	0.597947	0.985694	Reasonably Good Alignment	No
CAAPA_17893	Unplaced	PDBU01017893.1	288	chr9			48757017	48757305	0.246364	0.996528	No	No
CAAPA_17893	Unplaced	PDBU01017893.1	152	chr9			49261540	49261692	0.130026	0.973684	No	No
CAAPA_17893	Unplaced	PDBU01017893.1	124	chr9			71163089	71163213	0.106074	0.951613	No	No
CAAPA_17894	Unplaced	PDBU01017894.1	1015	chr9			62862915	62864050	0.990244	0.855172	Reasonably Good Alignment	No
CAAPA_17895	Unplaced	PDBU01017895.1	1084	chr20			32205744	32206908	0.698904	0.922509	Reasonably Good Alignment	No
CAAPA_17895	Unplaced	PDBU01017895.1	493	chr20			32205102	32205605	0.317859	0.977688	No	No
CAAPA_17896	Unplaced	PDBU01017896.1	1221	chr9			48678839	48680240	1	0.850123	Reasonably Good Alignment	No
CAAPA_17897	Unplaced	PDBU01017897.1	1443	chr22			2388289	2389667	1	0.816355	Reasonably Good Alignment	No
CAAPA_17898	Unplaced	PDBU01017898.1	1396	chr22			11886469	11887780	1	0.896132	Reasonably Good Alignment	No
CAAPA_17899	Unplaced	PDBU01017899.1	692	chr9			57823483	57824182	0.671845	0.916185	Reasonably Good Alignment	No
CAAPA_17899	Unplaced	PDBU01017899.1	479	chr9			55513240	55513670	0.465049	0.841336	No	No
CAAPA_17900	Unplaced	PDBU01017900.1	1007	chr15			1161329	1162417	0.849073	0.777557	No	No
CAAPA_17900	Unplaced	PDBU01017900.1	277	chr14			1107292	1107554	0.233558	0.870036	No	No
CAAPA_17901	Unplaced	PDBU01017901.1	593	chr21			6434706	6435349	0.297691	0.839798	No	No
CAAPA_17901	Unplaced	PDBU01017901.1	914	chr21			6435284	6436264	0.458835	0.737418	No	No
CAAPA_17901	Unplaced	PDBU01017901.1	735	chr9			52118759	52119503	0.368976	0.729252	No	No
CAAPA_17902	Unplaced	PDBU01017902.1	985	chr9			49115197	49116227	0.951691	0.919797	Reasonably Good Alignment	Nearly Perfect Alignment
CAAPA_17903	Unplaced	PDBU01017903.1	1066	chr9			48797806	48798968	1	0.806754	Reasonably Good Alignment	No
CAAPA_17904	Unplaced	PDBU01017904.1	1044	chr22			7246898	7247972	0.947368	0.885057	Reasonably Good Alignment	No
CAAPA_17905	Unplaced	PDBU01017905.1	1013	chr9			49166606	49167654	1	0.951629	Reasonably Good Alignment	Nearly Perfect Alignment
CAAPA_17906	Unplaced	PDBU01017906.1	588	chr21			6434716	6435349	0.532127	0.792517	No	No
CAAPA_17906	Unplaced	PDBU01017906.1	614	chr21			6435296	6435990	0.555656	0.70684	No	No
CAAPA_17907	Unplaced	PDBU01017907.1	978	chr7			58712102	58713046	0.850435	0.838446	Reasonably Good Alignment	No
CAAPA_17907	Unplaced	PDBU01017907.1	130	chr7			58712295	58712425	0.113043	0.984615	No	No
CAAPA_17907	Unplaced	PDBU01017907.1	100	chr7			58715395	58715495	0.0869565	1	No	No
CAAPA_17908	Unplaced	PDBU01017908.1	746	chr21			6434558	6435320	0.580093	0.816354	Reasonably Good Alignment	No
CAAPA_17908	Unplaced	PDBU01017908.1	621	chr14			4765414	4766042	0.482893	0.761675	No	No
CAAPA_17908	Unplaced	PDBU01017908.1	210	chr13			10303657	10303857	0.163297	0.857143	No	No
CAAPA_17909	Unplaced	PDBU01017909.1	1273	chr9			35514461	35515878	1	0.853888	Reasonably Good Alignment	No
CAAPA_17910	Unplaced	PDBU01017910.1	1316	chr21			8488896	8490342	1	0.894377	Reasonably Good Alignment	No
CAAPA_17911	Unplaced	PDBU01017911.1	1136	chr20			32883629	32884785	0.909528	0.933979	Reasonably Good Alignment	Nearly Perfect Alignment
CAAPA_17912	Unplaced	PDBU01017912.1	1084	chr21			7345020	7346115	1	0.877306	Reasonably Good Alignment	No
CAAPA_17913	Unplaced	PDBU01017913.1	947	chr9			64295515	64296461	0.825632	0.964097	Reasonably Good Alignment	Nearly Perfect Alignment
CAAPA_17913	Unplaced	PDBU01017913.1	392	chr9			59181680	59182067	0.341761	0.941327	No	No
CAAPA_17914	Unplaced	PDBU01017914.1	1405	chrY			61087021	61088424	1	0.978648	Reasonably Good Alignment	Nearly Perfect Alignment
CAAPA_17915	Unplaced	PDBU01017915.1	1215	chr20			32200069	32201304	1	0.983539	Reasonably Good Alignment	Nearly Perfect Alignment
CAAPA_17916	Unplaced	PDBU01017916.1	1082	chr17			68947994	68949116	1	0.90573	Reasonably Good Alignment	Nearly Perfect Alignment
CAAPA_17917	Unplaced	PDBU01017917.1	1010	chr20			32192790	32193866	0.970221	0.89703	Reasonably Good Alignment	No
CAAPA_17918	Unplaced	PDBU01017918.1	678	chr9			51218946	51219624	0.676647	0.9941	Reasonably Good Alignment	No
CAAPA_17918	Unplaced	PDBU01017918.1	344	chr9			56877574	56877913	0.343313	0.94186	No	No
CAAPA_17919	Unplaced	PDBU01017919.1	1158	chr9			49258460	49259676	1	0.816926	Reasonably Good Alignment	No
CAAPA_17920	Unplaced	PDBU01017920.1	951	chr14			4800278	4801154	0.928711	0.829653	Reasonably Good Alignment	No
CAAPA_17921	Unplaced	PDBU01017921.1	1074	chr20			32618721	32619795	1	0.986034	Reasonably Good Alignment	Nearly Perfect Alignment
CAAPA_17922	Unplaced	PDBU01017922.1	1200	chr22			7251475	7252752	1	0.888333	Reasonably Good Alignment	No
CAAPA_17923	Unplaced	PDBU01017923.1	19949	chr13			110968452	110988595	0.554848	0.98807	Reasonably Good Alignment	No
CAAPA_17923	Unplaced	PDBU01017923.1	17001	chr13			110987936	111005175	0.472854	0.976413	No	No
CAAPA_17923	Unplaced	PDBU01017923.1	164	chr22			9186292	9186456	0.00456138	1	No	No
CAAPA_17924	Unplaced	PDBU01017924.1	1207	chr9			49126425	49127587	1	0.93372	Reasonably Good Alignment	Nearly Perfect Alignment
CAAPA_17925	Unplaced	PDBU01017925.1	754	chr20			32097156	32097910	0.678668	0.962865	Reasonably Good Alignment	No
CAAPA_17925	Unplaced	PDBU01017925.1	506	chr20			32100017	32100557	0.455446	0.782609	No	No
CAAPA_17926	Unplaced	PDBU01017926.1	818	chr17			21987099	21987942	0.782775	0.957213	Reasonably Good Alignment	No
CAAPA_17926	Unplaced	PDBU01017926.1	313	chr17			21986777	21987090	0.299522	0.913738	No	No
CAAPA_17926	Unplaced	PDBU01017926.1	101	chr17			21987496	21987597	0.0966507	1	No	No
CAAPA_17927	Unplaced	PDBU01017927.1	1113	chr8			143572703	143573816	0.859459	0.998203	Reasonably Good Alignment	Nearly Perfect Alignment
CAAPA_17927	Unplaced	PDBU01017927.1	216	chr1			18884797	18885010	0.166795	0.976852	No	No
CAAPA_17928	Unplaced	PDBU01017928.1	1684	chr9			49167783	49169442	0.920722	0.825416	Reasonably Good Alignment	No
CAAPA_17929	Unplaced	PDBU01017929.1	830	chr11			128900686	128901556	0.819348	0.874699	Reasonably Good Alignment	No
CAAPA_17930	Unplaced	PDBU01017930.1	1026	chrY			10917933	10918924	1	0.917154	Reasonably Good Alignment	Nearly Perfect Alignment
CAAPA_17931	Unplaced	PDBU01017931.1	962	chr1			128626187	128627149	0.704246	0.993763	Reasonably Good Alignment	No
CAAPA_17931	Unplaced	PDBU01017931.1	421	chr1			128626807	128627273	0.308199	0.885986	No	No
CAAPA_17932	Unplaced	PDBU01017932.1	2142	chr21			1231610	1233770	0.996279	0.913632	Reasonably Good Alignment	Nearly Perfect Alignment
CAAPA_17933	Unplaced	PDBU01017933.1	1441	chr13			9858145	9859583	0.871748	0.968078	Reasonably Good Alignment	Nearly Perfect Alignment
CAAPA_17933	Unplaced	PDBU01017933.1	228	chr21			7134879	7135107	0.137931	0.947368	No	No
CAAPA_17934	Unplaced	PDBU01017934.1	1518	chr9			52069377	52070945	1	0.955863	Reasonably Good Alignment	Nearly Perfect Alignment
CAAPA_17935	Unplaced	PDBU01017935.1	3170	chr7			58708321	58711636	1	0.878233	Reasonably Good Alignment	No
CAAPA_17936	Unplaced	PDBU01017936.1	1732	chr9			51511991	51513713	0.991982	0.904157	Reasonably Good Alignment	Nearly Perfect Alignment
CAAPA_17937	Unplaced	PDBU01017937.1	858	chr9			73991354	73992337	0.823417	0.752914	No	No
CAAPA_17937	Unplaced	PDBU01017937.1	274	chr9			51526389	51526668	0.262956	0.861314	No	No
CAAPA_17938	Unplaced	PDBU01017938.1	1048	chr7			58966242	58967273	0.886633	0.865458	Reasonably Good Alignment	No
CAAPA_17939	Unplaced	PDBU01017939.1	763	chr20			32640991	32641828	0.553701	0.857143	Reasonably Good Alignment	No
CAAPA_17939	Unplaced	PDBU01017939.1	634	chr20			32640141	32640815	0.460087	0.900631	No	No
CAAPA_17940	Unplaced	PDBU01017940.1	949	chr1			128074203	128075152	0.634783	0.90411	Reasonably Good Alignment	No
CAAPA_17940	Unplaced	PDBU01017940.1	383	chr1			128075897	128076380	0.256187	0.725849	No	No
CAAPA_17941	Unplaced	PDBU01017941.1	2020	chr22			11956377	11958357	0.723755	0.891584	Reasonably Good Alignment	No
CAAPA_17941	Unplaced	PDBU01017941.1	831	chr15			14182612	14183443	0.297743	0.997593	No	No
CAAPA_17942	Unplaced	PDBU01017942.1	6725	chr14			5474464	5481252	0.982182	0.942602	Reasonably Good Alignment	Nearly Perfect Alignment
CAAPA_17942	Unplaced	PDBU01017942.1	85	chr1			128057238	128057323	0.0124142	0.917647	No	No
CAAPA_17943	Unplaced	PDBU01017943.1	1017	chr13			10307417	10308504	0.994135	0.876106	Reasonably Good Alignment	No
CAAPA_17944	Unplaced	PDBU01017944.1	1023	chr13			10370024	10371052	0.923285	0.989247	Reasonably Good Alignment	Nearly Perfect Alignment
CAAPA_17945	Unplaced	PDBU01017945.1	1075	chr9			49160638	49161709	0.929931	0.985116	Reasonably Good Alignment	Nearly Perfect Alignment
CAAPA_17946	Unplaced	PDBU01017946.1	2786	chr22			7106058	7108804	0.993581	0.805097	Reasonably Good Alignment	No
CAAPA_17947	Unplaced	PDBU01017947.1	954	chr2			233482175	233483036	0.714607	0.808176	Reasonably Good Alignment	No
CAAPA_17948	Unplaced	PDBU01017948.1	958	chr22			7823708	7824741	0.889508	0.911273	Reasonably Good Alignment	Nearly Perfect Alignment
CAAPA_17948	Unplaced	PDBU01017948.1	196	chr22			7823479	7823675	0.181987	0.984694	No	No
CAAPA_17949	Unplaced	PDBU01017949.1	1002	chr15			15841714	15842821	1	0.835329	Reasonably Good Alignment	No
CAAPA_17950	Unplaced	PDBU01017950.1	1212	chr9			51581587	51582783	0.684746	0.881188	Reasonably Good Alignment	No
CAAPA_17950	Unplaced	PDBU01017950.1	640	chr9			49502373	49502970	0.361582	0.773438	No	No
CAAPA_17951	Unplaced	PDBU01017951.1	931	chr7			58475258	58476199	0.695295	0.970999	Reasonably Good Alignment	No
CAAPA_17951	Unplaced	PDBU01017951.1	430	chr7			58475952	58476427	0.321135	0.865116	No	No
CAAPA_17952	Unplaced	PDBU01017952.1	1347	chr9			49482355	49483772	1	0.921307	Reasonably Good Alignment	Nearly Perfect Alignment
CAAPA_17953	Unplaced	PDBU01017953.1	1203	chr20			32366450	32367578	1	0.828761	Reasonably Good Alignment	No
CAAPA_17954	Unplaced	PDBU01017954.1	3246	chr1			128079375	128082761	1	0.91528	Reasonably Good Alignment	Nearly Perfect Alignment
CAAPA_17955	Unplaced	PDBU01017955.1	931	chr9			49131267	49132168	0.885823	0.960258	Reasonably Good Alignment	Nearly Perfect Alignment
CAAPA_17955	Unplaced	PDBU01017955.1	192	chr20			32471608	32471790	0.182683	0.838542	No	No
CAAPA_17956	Unplaced	PDBU01017956.1	2426	chr1			128075084	128077492	1	0.910965	Reasonably Good Alignment	Nearly Perfect Alignment
CAAPA_17957	Unplaced	PDBU01017957.1	1704	chr20			32038903	32040663	1	0.882042	Reasonably Good Alignment	No
CAAPA_17958	Unplaced	PDBU01017958.1	1506	chr15			14169714	14171165	0.931931	0.950199	Reasonably Good Alignment	Nearly Perfect Alignment
CAAPA_17958	Unplaced	PDBU01017958.1	173	chr14			6231111	6231284	0.107054	0.99422	No	No
CAAPA_17959	Unplaced	PDBU01017959.1	1140	chr7			58962126	58963201	1	0.899123	Reasonably Good Alignment	No
CAAPA_17960	Unplaced	PDBU01017960.1	1551	chr5			49998055	49999650	1	0.863959	Reasonably Good Alignment	No
CAAPA_17961	Unplaced	PDBU01017961.1	1003	chr17			75624199	75625276	1	0.876371	Reasonably Good Alignment	No
CAAPA_17962	Unplaced	PDBU01017962.1	1109	chr20			32188345	32189540	0.761153	0.876465	Reasonably Good Alignment	No
CAAPA_17962	Unplaced	PDBU01017962.1	394	chr20			32188445	32188894	0.270419	0.769036	No	No
CAAPA_17963	Unplaced	PDBU01017963.1	3252	chr7			58550563	58554145	1	0.886839	Reasonably Good Alignment	No
CAAPA_17964	Unplaced	PDBU01017964.1	1595	chr15			5162307	5163897	0.922499	0.788715	No	No
CAAPA_17964	Unplaced	PDBU01017964.1	234	chr9			72913829	72914023	0.135338	0.777778	No	No
CAAPA_17965	Unplaced	PDBU01017965.1	1065	chr21			7196713	7197870	0.656192	0.820657	Reasonably Good Alignment	No
CAAPA_17965	Unplaced	PDBU01017965.1	461	chr21			7353994	7354442	0.284042	0.828633	No	No
CAAPA_17965	Unplaced	PDBU01017965.1	163	chr9			72205749	72205912	0.100431	0.828221	No	No
CAAPA_17965	Unplaced	PDBU01017965.1	65	chr21			7251600	7251665	0.0400493	0.938462	No	No
CAAPA_17966	Unplaced	PDBU01017966.1	1946	chr14			4706329	4708325	1	0.912641	Reasonably Good Alignment	Nearly Perfect Alignment
CAAPA_17967	Unplaced	PDBU01017967.1	1162	chr9			49156823	49158005	0.862658	0.934596	Reasonably Good Alignment	Nearly Perfect Alignment
CAAPA_17968	Unplaced	PDBU01017968.1	1992	chr9			48737279	48739273	0.995502	0.856426	Reasonably Good Alignment	No
CAAPA_17969	Unplaced	PDBU01017969.1	1859	chr9			48792634	48794614	0.992525	0.920925	Reasonably Good Alignment	Nearly Perfect Alignment
CAAPA_17970	Unplaced	PDBU01017970.1	2596	chr7			58417499	58420230	1	0.815871	Reasonably Good Alignment	No
CAAPA_17971	Unplaced	PDBU01017971.1	1965	chr9			76553640	76555790	1	0.880407	Reasonably Good Alignment	No
CAAPA_17972	Unplaced	PDBU01017972.1	3092	chr21			5991261	5994500	1	0.866106	Reasonably Good Alignment	No
CAAPA_17973	Unplaced	PDBU01017973.1	1354	chr13			85465230	85466559	0.815663	0.95938	Reasonably Good Alignment	Nearly Perfect Alignment
CAAPA_17973	Unplaced	PDBU01017973.1	441	chr13			85464572	85465045	0.265663	0.897959	No	No
CAAPA_17974	Unplaced	PDBU01017974.1	1408	chr9			76562886	76564275	0.675948	0.946733	Reasonably Good Alignment	No
CAAPA_17974	Unplaced	PDBU01017974.1	726	chr9			76560238	76560964	0.348536	0.960055	No	No
CAAPA_17975	Unplaced	PDBU01017975.1	759	chr14			3299247	3300007	0.73051	0.820817	Reasonably Good Alignment	No
CAAPA_17975	Unplaced	PDBU01017975.1	439	chr21			7364931	7365385	0.422522	0.881549	No	No
CAAPA_17976	Unplaced	PDBU01017976.1	4862	chr1			128624875	128629770	1	0.952283	Reasonably Good Alignment	Nearly Perfect Alignment
CAAPA_17977	Unplaced	PDBU01017977.1	1614	chr3			32945183	32946865	1	0.91202	Reasonably Good Alignment	Nearly Perfect Alignment
CAAPA_17978	Unplaced	PDBU01017978.1	2771	chr9			76569895	76572815	1	0.939372	Reasonably Good Alignment	Nearly Perfect Alignment
CAAPA_17979	Unplaced	PDBU01017979.1	1405	chr9			49484467	49485842	1	0.850534	Reasonably Good Alignment	No
CAAPA_17980	Unplaced	PDBU01017980.1	1346	chr22			9719606	9720997	0.900334	0.930163	Reasonably Good Alignment	Nearly Perfect Alignment
CAAPA_17980	Unplaced	PDBU01017980.1	82	chr1			128012017	128012099	0.0548495	0.987805	No	No
CAAPA_17981	Unplaced	PDBU01017981.1	919	chr20			32246785	32247764	0.911706	0.922742	Reasonably Good Alignment	Nearly Perfect Alignment
CAAPA_17982	Unplaced	PDBU01017982.1	2240	chr1			128696130	128698354	0.844646	0.962946	Reasonably Good Alignment	Nearly Perfect Alignment
CAAPA_17982	Unplaced	PDBU01017982.1	444	chr1			128697964	128698508	0.167421	0.759009	No	No
CAAPA_17983	Unplaced	PDBU01017983.1	1878	chr13			10223505	10225488	0.986863	0.903088	Reasonably Good Alignment	Nearly Perfect Alignment
CAAPA_17984	Unplaced	PDBU01017984.1	1216	chr20			32101017	32102174	0.915663	0.943257	Reasonably Good Alignment	Nearly Perfect Alignment
CAAPA_17984	Unplaced	PDBU01017984.1	171	chr20			32101995	32102167	0.128765	0.964912	No	No
CAAPA_17985	Unplaced	PDBU01017985.1	2337	chr7			58759758	58762180	0.924081	0.940522	Reasonably Good Alignment	Nearly Perfect Alignment
CAAPA_17985	Unplaced	PDBU01017985.1	237	chr7			58762270	58762507	0.0937129	1	No	No
CAAPA_17986	Unplaced	PDBU01017986.1	1546	chr11			59231808	59233524	1	0.82859	Reasonably Good Alignment	No
CAAPA_17987	Unplaced	PDBU01017987.1	1418	chr13			13172028	13173516	1	0.93653	Reasonably Good Alignment	Nearly Perfect Alignment
CAAPA_17988	Unplaced	PDBU01017988.1	1820	chr20			32047408	32049328	0.59633	0.889011	Reasonably Good Alignment	No
CAAPA_17988	Unplaced	PDBU01017988.1	1000	chr20			32046637	32047642	0.327654	0.961	No	No
CAAPA_17988	Unplaced	PDBU01017988.1	529	chr20			32064677	32065160	0.173329	0.816635	No	No
CAAPA_17988	Unplaced	PDBU01017988.1	141	chr20			32050306	32050447	0.0461992	0.950355	No	No
CAAPA_17989	Unplaced	PDBU01017989.1	1697	chr15			5972797	5974497	1	0.965233	Reasonably Good Alignment	Nearly Perfect Alignment
CAAPA_17990	Unplaced	PDBU01017990.1	1117	chr9			74657719	74658891	0.870616	0.895255	Reasonably Good Alignment	No
CAAPA_17990	Unplaced	PDBU01017990.1	248	chr9			74657808	74658071	0.193297	0.899194	No	No
CAAPA_17991	Unplaced	PDBU01017991.1	2241	chr21			7194029	7196339	0.450181	0.900045	No	No
CAAPA_17991	Unplaced	PDBU01017991.1	1797	chr21			7192957	7194898	0.360988	0.855871	No	No
CAAPA_17991	Unplaced	PDBU01017991.1	1165	chr21			7189822	7190950	0.23403	0.830043	No	No
CAAPA_17991	Unplaced	PDBU01017991.1	85	chr7			58450481	58450566	0.0170751	0.952941	No	No
CAAPA_17992	Unplaced	PDBU01017992.1	1053	chr9			55205385	55206484	1	0.845204	Reasonably Good Alignment	No
CAAPA_17993	Unplaced	PDBU01017993.1	3382	chr9			61276433	61280061	0.982283	0.760792	No	No
CAAPA_17994	Unplaced	PDBU01017994.1	1071	chr13			38174506	38175528	1	0.881419	Reasonably Good Alignment	No
CAAPA_17995	Unplaced	PDBU01017995.1	1148	chr10			63227500	63228812	1	0.827526	Reasonably Good Alignment	No
CAAPA_17996	Unplaced	PDBU01017996.1	944	chr13			5104143	5105122	0.541284	0.944915	Reasonably Good Alignment	No
CAAPA_17996	Unplaced	PDBU01017996.1	419	chr22			7824722	7825141	0.240252	0.99284	No	No
CAAPA_17996	Unplaced	PDBU01017996.1	294	chr13			5104775	5105069	0.168578	0.993197	No	No
CAAPA_17996	Unplaced	PDBU01017996.1	79	chr22			7825019	7825099	0.0452982	0.974684	No	No
CAAPA_17997	Unplaced	PDBU01017997.1	1872	chr9			55362194	55363868	0.969948	0.801282	Reasonably Good Alignment	No
CAAPA_17998	Unplaced	PDBU01017998.1	1327	chr22			7853393	7854725	0.938472	0.981914	Reasonably Good Alignment	Nearly Perfect Alignment
CAAPA_17998	Unplaced	PDBU01017998.1	142	chr22			7857508	7857650	0.100424	0.950704	No	No
CAAPA_17999	Unplaced	PDBU01017999.1	1464	chr7			58401216	58402790	1	0.911202	Reasonably Good Alignment	Nearly Perfect Alignment
CAAPA_18000	Unplaced	PDBU01018000.1	1547	chr9			49496918	49498485	0.913763	0.75501	No	No
CAAPA_18001	Unplaced	PDBU01018001.1	1009	chr9			48519671	48520835	0.770817	0.817641	Reasonably Good Alignment	No
CAAPA_18001	Unplaced	PDBU01018001.1	376	chr9			48523811	48524203	0.287242	0.93883	No	No
CAAPA_18002	Unplaced	PDBU01018002.1	1457	chr7			58473782	58475244	0.815789	0.947152	Reasonably Good Alignment	Nearly Perfect Alignment
CAAPA_18002	Unplaced	PDBU01018002.1	539	chr7			58458461	58459080	0.301792	0.794063	No	No
CAAPA_18003	Unplaced	PDBU01018003.1	1120	chr14			3277885	3279045	0.408163	0.820536	No	No
CAAPA_18003	Unplaced	PDBU01018003.1	1155	chr13			9806221	9807346	0.420918	0.804329	No	No
CAAPA_18003	Unplaced	PDBU01018003.1	146	chr9			48485434	48485575	0.053207	0.931507	No	No
CAAPA_18003	Unplaced	PDBU01018003.1	284	chr9			51903647	51903901	0.103499	0.802817	No	No
CAAPA_18003	Unplaced	PDBU01018003.1	619	chr9			48598142	48598781	0.225583	0.780291	No	No
CAAPA_18003	Unplaced	PDBU01018003.1	65	chr22			7301417	7301482	0.023688	0.938462	No	No
CAAPA_18004	Unplaced	PDBU01018004.1	1952	chr20			32236660	32238532	1	0.956455	Reasonably Good Alignment	Nearly Perfect Alignment
CAAPA_18005	Unplaced	PDBU01018005.1	1371	chr14			98132627	98134001	0.926978	0.940919	Reasonably Good Alignment	Nearly Perfect Alignment
CAAPA_18006	Unplaced	PDBU01018006.1	1046	chr9			73701366	73702472	0.95351	0.899618	Reasonably Good Alignment	No
CAAPA_18006	Unplaced	PDBU01018006.1	89	chr17			21978308	21978397	0.0811304	0.910112	No	No
CAAPA_18007	Unplaced	PDBU01018007.1	4809	chr20			32041412	32046716	1	0.88168	Reasonably Good Alignment	No
CAAPA_18008	Unplaced	PDBU01018008.1	2145	chr9			74654843	74657178	1	0.901632	Reasonably Good Alignment	Nearly Perfect Alignment
CAAPA_18009	Unplaced	PDBU01018009.1	1005	chr9			64342443	64343478	0.895722	0.828856	Reasonably Good Alignment	No
CAAPA_18009	Unplaced	PDBU01018009.1	140	chr9			71743572	71743702	0.124777	0.871429	No	No
CAAPA_18010	Unplaced	PDBU01018010.1	1171	chr22			10382266	10383412	1	0.900939	Reasonably Good Alignment	Nearly Perfect Alignment
CAAPA_18011	Unplaced	PDBU01018011.1	2092	chr1			128623142	128625359	1	0.916348	Reasonably Good Alignment	Nearly Perfect Alignment
CAAPA_18012	Unplaced	PDBU01018012.1	1888	chr22			3601469	3603232	0.708709	0.789195	No	No
CAAPA_18012	Unplaced	PDBU01018012.1	284	chr22			7800118	7800402	0.106607	1	No	No
CAAPA_18012	Unplaced	PDBU01018012.1	299	chr22			7801935	7802234	0.112237	0.963211	No	No
CAAPA_18012	Unplaced	PDBU01018012.1	174	chr22			7800431	7800608	0.0653153	0.885057	No	No
CAAPA_18013	Unplaced	PDBU01018013.1	1031	chr22			7257931	7258905	1	0.891368	Reasonably Good Alignment	No
CAAPA_18014	Unplaced	PDBU01018014.1	1328	chr8			143323826	143325192	0.932584	0.923193	Reasonably Good Alignment	Nearly Perfect Alignment
CAAPA_18015	Unplaced	PDBU01018015.1	1162	chr22			11597446	11598592	0.944715	0.962995	Reasonably Good Alignment	Nearly Perfect Alignment
CAAPA_18016	Unplaced	PDBU01018016.1	833	chr21			6435221	6436092	0.404565	0.837935	No	No
CAAPA_18016	Unplaced	PDBU01018016.1	653	chr21			6433383	6434075	0.317144	0.741194	No	No
CAAPA_18016	Unplaced	PDBU01018016.1	608	chrY			11518799	11519356	0.295289	0.804276	No	No
CAAPA_18016	Unplaced	PDBU01018016.1	132	chr9			52203936	52204063	0.0641088	0.871212	No	No
CAAPA_18016	Unplaced	PDBU01018016.1	86	chr21			6465545	6465631	0.0417678	0.930233	No	No
CAAPA_18016	Unplaced	PDBU01018016.1	101	chr21			6444368	6444464	0.0490529	0.861386	No	No
CAAPA_18017	Unplaced	PDBU01018017.1	5850	chr15			15366332	15372369	1	0.94	Reasonably Good Alignment	Nearly Perfect Alignment
CAAPA_18018	Unplaced	PDBU01018018.1	2712	chr22			8871077	8873701	1	0.92441	Reasonably Good Alignment	Nearly Perfect Alignment
CAAPA_18019	Unplaced	PDBU01018019.1	1208	chr5			49728438	49729697	0.507137	0.909768	Reasonably Good Alignment	No
CAAPA_18019	Unplaced	PDBU01018019.1	1519	chr5			49752031	49753564	0.637699	0.867018	Reasonably Good Alignment	No
CAAPA_18019	Unplaced	PDBU01018019.1	88	chr5			49729745	49729833	0.0369437	1	No	No
CAAPA_18020	Unplaced	PDBU01018020.1	1132	chr4			44992214	44993410	1	0.913428	Reasonably Good Alignment	Nearly Perfect Alignment
CAAPA_18021	Unplaced	PDBU01018021.1	5448	chr15			15383350	15388741	0.962884	0.924927	Reasonably Good Alignment	Nearly Perfect Alignment
CAAPA_18021	Unplaced	PDBU01018021.1	270	chr15			15389717	15389992	0.04772	0.962963	No	No
CAAPA_18022	Unplaced	PDBU01018022.1	2298	chr20			32190244	32192539	1	0.840296	Reasonably Good Alignment	No
CAAPA_18023	Unplaced	PDBU01018023.1	3298	chr14			5506594	5510172	1	0.89903	Reasonably Good Alignment	No
CAAPA_18024	Unplaced	PDBU01018024.1	1883	chr4			49553882	49555764	0.66963	0.958046	Reasonably Good Alignment	No
CAAPA_18024	Unplaced	PDBU01018024.1	813	chr13			10647048	10647861	0.289118	0.9877	No	No
CAAPA_18024	Unplaced	PDBU01018024.1	166	chr13			10650336	10650502	0.0590327	0.987952	No	No
CAAPA_18025	Unplaced	PDBU01018025.1	1095	chr14			4671882	4672977	0.592212	0.944292	Reasonably Good Alignment	No
CAAPA_18025	Unplaced	PDBU01018025.1	550	chr14			4673093	4673648	0.297458	0.969091	No	No
CAAPA_18025	Unplaced	PDBU01018025.1	130	chr14			4671876	4672006	0.0703083	1	No	No
CAAPA_18025	Unplaced	PDBU01018025.1	102	chr13			10636850	10636952	0.055165	1	No	No
CAAPA_18026	Unplaced	PDBU01018026.1	3265	chr4			49536855	49540266	0.836322	0.94242	Reasonably Good Alignment	Nearly Perfect Alignment
CAAPA_18026	Unplaced	PDBU01018026.1	1105	chr13			10636827	10637917	0.283043	0.98009	No	No
CAAPA_18027	Unplaced	PDBU01018027.1	2262	chr7			58495806	58498186	1	0.91733	Reasonably Good Alignment	Nearly Perfect Alignment
CAAPA_18028	Unplaced	PDBU01018028.1	1346	chr7			58479906	58481387	0.988979	0.850669	Reasonably Good Alignment	No
CAAPA_18029	Unplaced	PDBU01018029.1	7427	chr14			5463295	5470818	0.596355	0.875589	Reasonably Good Alignment	No
CAAPA_18029	Unplaced	PDBU01018029.1	4950	chr1			128662107	128667141	0.397463	0.947677	No	No
CAAPA_18030	Unplaced	PDBU01018030.1	2852	chr21			7186534	7189687	0.622571	0.787868	No	No
CAAPA_18030	Unplaced	PDBU01018030.1	1776	chr21			7183141	7185062	0.387688	0.861486	No	No
CAAPA_18031	Unplaced	PDBU01018031.1	1256	chr9			48503905	48505166	0.647757	0.995223	Reasonably Good Alignment	No
CAAPA_18031	Unplaced	PDBU01018031.1	929	chr9			48508134	48509057	0.479113	0.911733	No	No
CAAPA_18032	Unplaced	PDBU01018032.1	14491	chr21			10278497	10293332	1	0.953695	Reasonably Good Alignment	Nearly Perfect Alignment
CAAPA_18033	Unplaced	PDBU01018033.1	2029	chr20			29915847	29917875	0.810304	0.989157	Reasonably Good Alignment	Nearly Perfect Alignment
CAAPA_18033	Unplaced	PDBU01018033.1	707	chr20			29828900	29829607	0.282348	0.985856	No	No
CAAPA_18034	Unplaced	PDBU01018034.1	5717	chr15			15850565	15856147	0.877648	0.912017	Reasonably Good Alignment	Nearly Perfect Alignment
CAAPA_18034	Unplaced	PDBU01018034.1	1219	chr15			15849853	15851082	0.187135	0.986874	No	No
CAAPA_18035	Unplaced	PDBU01018035.1	2330	chr20			29812053	29814385	1	0.950215	Reasonably Good Alignment	Nearly Perfect Alignment
CAAPA_18036	Unplaced	PDBU01018036.1	1074	chr16			35830460	35831538	0.867528	0.868715	Reasonably Good Alignment	No
CAAPA_18036	Unplaced	PDBU01018036.1	181	chr2			95002036	95002217	0.146204	0.917127	No	No
CAAPA_18037	Unplaced	PDBU01018037.1	1922	chr9			53481636	53483649	1	0.719563	No	No
CAAPA_18038	Unplaced	PDBU01018038.1	1073	chr6			61344923	61346011	1	0.937558	Reasonably Good Alignment	Nearly Perfect Alignment
CAAPA_18039	Unplaced	PDBU01018039.1	13335	chr14			5509888	5522914	1	0.934533	Reasonably Good Alignment	Nearly Perfect Alignment
CAAPA_18040	Unplaced	PDBU01018040.1	1212	chr1			128532462	128533674	0.943925	0.990099	Reasonably Good Alignment	Nearly Perfect Alignment
CAAPA_18041	Unplaced	PDBU01018041.1	2035	chr1			127565921	127567996	1	0.9086	Reasonably Good Alignment	Nearly Perfect Alignment
CAAPA_18042	Unplaced	PDBU01018042.1	2894	chr22			6138072	6140958	0.997931	0.95197	Reasonably Good Alignment	Nearly Perfect Alignment
CAAPA_18043	Unplaced	PDBU01018043.1	2230	chr14			7365009	7367169	0.889155	0.886547	Reasonably Good Alignment	No
CAAPA_18043	Unplaced	PDBU01018043.1	329	chr14			7366742	7367071	0.13118	0.990881	No	No
CAAPA_18044	Unplaced	PDBU01018044.1	4790	chr14			9793900	9798692	1	0.988518	Reasonably Good Alignment	Nearly Perfect Alignment
CAAPA_18045	Unplaced	PDBU01018045.1	3546	chr14			4674829	4678115	0.892749	0.895375	Reasonably Good Alignment	No
CAAPA_18045	Unplaced	PDBU01018045.1	432	chr14			4680561	4680998	0.108761	0.965278	No	No
CAAPA_18046	Unplaced	PDBU01018046.1	1146	chr21			8107399	8108545	0.625887	0.997382	Reasonably Good Alignment	No
CAAPA_18046	Unplaced	PDBU01018046.1	695	chr13			11081325	11082020	0.379574	1	No	No
CAAPA_18047	Unplaced	PDBU01018047.1	1356	chr9			49171108	49172539	0.978355	0.928466	Reasonably Good Alignment	Nearly Perfect Alignment
CAAPA_18048	Unplaced	PDBU01018048.1	5219	chr14			5526981	5532225	0.398671	0.975283	No	No
CAAPA_18048	Unplaced	PDBU01018048.1	3864	chr14			5523338	5527282	0.295165	0.951863	No	No
CAAPA_18048	Unplaced	PDBU01018048.1	3793	chr14			5533401	5537479	0.289741	0.91827	No	No
CAAPA_18048	Unplaced	PDBU01018048.1	296	chr14			5526981	5527282	0.022611	0.972973	No	No
CAAPA_18049	Unplaced	PDBU01018049.1	3638	chr10			42476850	42480341	1	0.874382	Reasonably Good Alignment	No
CAAPA_18050	Unplaced	PDBU01018050.1	1543	chr15			22360729	22362221	1	0.932599	Reasonably Good Alignment	Nearly Perfect Alignment
CAAPA_18051	Unplaced	PDBU01018051.1	6075	chr20			32017618	32023958	1	0.9493	Reasonably Good Alignment	Nearly Perfect Alignment
CAAPA_18052	Unplaced	PDBU01018052.1	10785	chr22			9023093	9034216	0.680356	0.968011	Reasonably Good Alignment	No
CAAPA_18052	Unplaced	PDBU01018052.1	6442	chr22			10404136	10410409	0.406384	0.953741	No	No
CAAPA_18052	Unplaced	PDBU01018052.1	107	chr22			9037082	9037189	0.00674994	0.990654	No	No
CAAPA_18053	Unplaced	PDBU01018053.1	1856	chr14			9735072	9736927	0.975815	0.919181	Reasonably Good Alignment	Nearly Perfect Alignment
CAAPA_18054	Unplaced	PDBU01018054.1	11608	chr1			128642584	128654197	1	0.954686	Reasonably Good Alignment	Nearly Perfect Alignment
CAAPA_18055	Unplaced	PDBU01018055.1	4598	chr15			14134885	14139603	0.970042	0.954328	Reasonably Good Alignment	Nearly Perfect Alignment
CAAPA_18056	Unplaced	PDBU01018056.1	5957	chr5			50032885	50038844	1	0.995803	Reasonably Good Alignment	Nearly Perfect Alignment
CAAPA_18057	Unplaced	PDBU01018057.1	3791	chr5			50029220	50033024	0.991111	0.9512	Reasonably Good Alignment	Nearly Perfect Alignment
CAAPA_18058	Unplaced	PDBU01018058.1	624	chr6			32362000	32362673	0.488263	0.834936	No	No
CAAPA_18058	Unplaced	PDBU01018058.1	234	chrX			147914056	147914290	0.183099	0.880342	No	No
CAAPA_18058	Unplaced	PDBU01018058.1	97	chr8			55686062	55686159	0.0758998	0.917526	No	No
CAAPA_18059	Unplaced	PDBU01018059.1	1237	chr6			61154498	61155729	0.984089	0.939369	Reasonably Good Alignment	Nearly Perfect Alignment
CAAPA_18060	Unplaced	PDBU01018060.1	1299	chr13			9804927	9806251	0.995402	0.799076	No	No
CAAPA_18061	Unplaced	PDBU01018061.1	280	chr21			6433143	6433453	0.248447	0.832143	No	No
CAAPA_18061	Unplaced	PDBU01018061.1	128	chr5			49744289	49744417	0.113576	0.921875	No	No
CAAPA_18061	Unplaced	PDBU01018061.1	366	chr9			48738029	48738385	0.324756	0.756831	No	No
CAAPA_18061	Unplaced	PDBU01018061.1	347	chr9			71637157	71637500	0.307897	0.778098	No	No
CAAPA_18061	Unplaced	PDBU01018061.1	97	chr17			21962885	21962982	0.0860692	0.917526	No	No
CAAPA_18061	Unplaced	PDBU01018061.1	99	chr17			21973508	21973612	0.0878438	0.878788	No	No
CAAPA_18062	Unplaced	PDBU01018062.1	1427	chr22			9686715	9688008	1	0.807989	Reasonably Good Alignment	No
CAAPA_18063	Unplaced	PDBU01018063.1	749	chr14			3280384	3281124	0.661661	0.925234	Reasonably Good Alignment	No
CAAPA_18063	Unplaced	PDBU01018063.1	454	chr14			3278991	3279450	0.40106	0.973568	No	No
CAAPA_18064	Unplaced	PDBU01018064.1	838	chr7			58978339	58979182	0.69199	0.935561	Reasonably Good Alignment	No
CAAPA_18064	Unplaced	PDBU01018064.1	478	chr7			58971998	58972481	0.394715	0.937238	No	No
CAAPA_18065	Unplaced	PDBU01018065.1	1291	chr9			73476516	73477743	1	0.792409	No	No
CAAPA_18066	Unplaced	PDBU01018066.1	1011	chr9			75845338	75846314	1	0.897132	Reasonably Good Alignment	No
CAAPA_18067	Unplaced	PDBU01018067.1	2531	chr22			7832908	7835521	1	0.943105	Reasonably Good Alignment	Nearly Perfect Alignment
CAAPA_18068	Unplaced	PDBU01018068.1	1283	chr9			74656064	74657327	1	0.982853	Reasonably Good Alignment	Nearly Perfect Alignment
CAAPA_18069	Unplaced	PDBU01018069.1	1265	chr7			59010575	59011896	0.98062	0.905929	Reasonably Good Alignment	Nearly Perfect Alignment
CAAPA_18070	Unplaced	PDBU01018070.1	1022	chr20			32024819	32025976	1	0.855186	Reasonably Good Alignment	No
CAAPA_18071	Unplaced	PDBU01018071.1	1172	chr22			8026706	8027928	1	0.935154	Reasonably Good Alignment	Nearly Perfect Alignment
CAAPA_18072	Unplaced	PDBU01018072.1	1156	chr21			1233493	1234624	0.953795	0.83564	Reasonably Good Alignment	No
CAAPA_18072	Unplaced	PDBU01018072.1	97	chr22			2544706	2544802	0.080033	0.969072	No	No
CAAPA_18073	Unplaced	PDBU01018073.1	1063	chr7			58730361	58731436	0.987001	0.967074	Reasonably Good Alignment	Nearly Perfect Alignment
CAAPA_18074	Unplaced	PDBU01018074.1	1004	chr21			7201013	7202077	0.873043	0.809761	Reasonably Good Alignment	No
CAAPA_18075	Unplaced	PDBU01018075.1	882	chr7			58964279	58965237	0.632258	0.785714	No	No
CAAPA_18075	Unplaced	PDBU01018075.1	108	chr20			32253690	32253798	0.0774194	0.907407	No	No
CAAPA_18075	Unplaced	PDBU01018075.1	134	chr13			10245824	10245968	0.0960573	0.828358	No	No
CAAPA_18076	Unplaced	PDBU01018076.1	1164	chr20			32618763	32620012	1	0.907216	Reasonably Good Alignment	Nearly Perfect Alignment
CAAPA_18077	Unplaced	PDBU01018077.1	906	chr1			127503868	127504819	0.81991	0.939294	Reasonably Good Alignment	Nearly Perfect Alignment
CAAPA_18077	Unplaced	PDBU01018077.1	75	chr14			5499736	5499810	0.0678733	0.92	No	No
CAAPA_18078	Unplaced	PDBU01018078.1	1621	chr14			1229288	1230883	1	0.798273	No	No
CAAPA_18080	Unplaced	PDBU01018080.1	2168	chr20			32884102	32886421	1	0.923893	Reasonably Good Alignment	Nearly Perfect Alignment
CAAPA_18081	Unplaced	PDBU01018081.1	2010	chr13			85453267	85455467	0.982405	0.881095	Reasonably Good Alignment	No
CAAPA_18082	Unplaced	PDBU01018082.1	958	chr2			94858979	94860009	0.921154	0.872651	Reasonably Good Alignment	No
CAAPA_18083	Unplaced	PDBU01018083.1	2006	chr20			32058535	32060576	1	0.978564	Reasonably Good Alignment	Nearly Perfect Alignment
CAAPA_18084	Unplaced	PDBU01018084.1	1111	chr1			127702259	127703435	1	0.915392	Reasonably Good Alignment	Nearly Perfect Alignment
CAAPA_18085	Unplaced	PDBU01018085.1	1040	chr9			55642884	55643969	1	0.844231	Reasonably Good Alignment	No
CAAPA_18086	Unplaced	PDBU01018086.1	1051	chr22			8097984	8099030	0.957195	0.9353	Reasonably Good Alignment	Nearly Perfect Alignment
CAAPA_18087	Unplaced	PDBU01018087.1	1231	chr13			25687329	25688750	0.969291	0.787165	No	No
CAAPA_18088	Unplaced	PDBU01018088.1	951	chr9			73665064	73665966	0.936024	0.917981	Reasonably Good Alignment	Nearly Perfect Alignment
CAAPA_18088	Unplaced	PDBU01018088.1	107	chr9			51292983	51293090	0.105315	0.934579	No	No
CAAPA_18089	Unplaced	PDBU01018089.1	2707	chrY			62012836	62015545	1	0.995567	Reasonably Good Alignment	Nearly Perfect Alignment
CAAPA_18090	Unplaced	PDBU01018090.1	996	chr7			58422263	58423235	0.969815	0.823293	Reasonably Good Alignment	No
CAAPA_18090	Unplaced	PDBU01018090.1	57	chr9			48803413	48803470	0.0555015	0.964912	No	No
CAAPA_18091	Unplaced	PDBU01018091.1	730	chr21			6689982	6690712	0.608841	0.908219	Reasonably Good Alignment	No
CAAPA_18091	Unplaced	PDBU01018091.1	779	chr21			6685946	6686710	0.649708	0.815148	Reasonably Good Alignment	No
CAAPA_18091	Unplaced	PDBU01018091.1	71	chr21			6764389	6764460	0.059216	0.943662	No	No
CAAPA_18092	Unplaced	PDBU01018092.1	1087	chr21			7226123	7227280	0.727577	0.904324	Reasonably Good Alignment	No
CAAPA_18092	Unplaced	PDBU01018092.1	430	chr21			7224662	7225112	0.287818	0.944186	No	No
CAAPA_18093	Unplaced	PDBU01018093.1	1003	chr3			95399912	95400960	1	0.947159	Reasonably Good Alignment	Nearly Perfect Alignment
CAAPA_18094	Unplaced	PDBU01018094.1	1466	chr7			58790510	58791956	0.917971	0.819918	Reasonably Good Alignment	No
CAAPA_18094	Unplaced	PDBU01018094.1	149	chr7			58961336	58961486	0.0932999	0.966443	No	No
CAAPA_18095	Unplaced	PDBU01018095.1	1029	chr7			58457415	58458479	0.994203	0.920311	Reasonably Good Alignment	Nearly Perfect Alignment
CAAPA_18096	Unplaced	PDBU01018096.1	1607	chr22			7805736	7807377	0.670421	0.875544	Reasonably Good Alignment	No
CAAPA_18096	Unplaced	PDBU01018096.1	819	chr22			7805249	7806068	0.341677	0.997558	No	No
CAAPA_18097	Unplaced	PDBU01018097.1	792	chr21			7209349	7210156	0.784936	0.962121	Reasonably Good Alignment	No
CAAPA_18097	Unplaced	PDBU01018097.1	291	chr21			7222881	7223162	0.288404	0.938144	No	No
CAAPA_18098	Unplaced	PDBU01018098.1	1074	chr20			32195981	32197056	0.957219	0.908752	Reasonably Good Alignment	Nearly Perfect Alignment
CAAPA_18099	Unplaced	PDBU01018099.1	1329	chr15			15831287	15832681	1	0.873589	Reasonably Good Alignment	No
CAAPA_18100	Unplaced	PDBU01018100.1	1348	chr5			49798782	49800204	0.787843	0.896142	Reasonably Good Alignment	No
CAAPA_18100	Unplaced	PDBU01018100.1	44	chr9			63438542	63438586	0.025716	1	No	No
CAAPA_18101	Unplaced	PDBU01018101.1	1091	chr7			59021366	59022537	1	0.866178	Reasonably Good Alignment	No
CAAPA_18102	Unplaced	PDBU01018102.1	1550	chr21			8939477	8941142	1	0.92	Reasonably Good Alignment	Nearly Perfect Alignment
CAAPA_18103	Unplaced	PDBU01018103.1	1265	chr7			58788028	58789348	1	0.895652	Reasonably Good Alignment	No
CAAPA_18104	Unplaced	PDBU01018104.1	1327	chr7			58564258	58565739	1	0.859081	Reasonably Good Alignment	No
CAAPA_18105	Unplaced	PDBU01018105.1	1391	chr9			75410851	75412294	0.985127	0.79583	No	No
CAAPA_18106	Unplaced	PDBU01018106.1	1035	chr10			35697719	35698722	0.981043	0.896618	Reasonably Good Alignment	No
CAAPA_18107	Unplaced	PDBU01018107.1	2296	chrX			129456984	129459480	1	0.799652	No	No
CAAPA_18108	Unplaced	PDBU01018108.1	1050	chr9			76214142	76215067	0.921861	0.837143	Reasonably Good Alignment	No
CAAPA_18109	Unplaced	PDBU01018109.1	1196	chr20			32878653	32879889	0.924266	0.963211	Reasonably Good Alignment	Nearly Perfect Alignment
CAAPA_18109	Unplaced	PDBU01018109.1	182	chr20			32879480	32879652	0.140649	0.934066	No	No
CAAPA_18110	Unplaced	PDBU01018110.1	386	chr7			58387577	58387978	0.385614	0.909326	No	No
CAAPA_18110	Unplaced	PDBU01018110.1	168	chr9			68734862	68735025	0.167832	0.886905	No	No
CAAPA_18110	Unplaced	PDBU01018110.1	199	chr7			58414679	58414888	0.198801	0.834171	No	No
CAAPA_18111	Unplaced	PDBU01018111.1	942	chr9			53845966	53846920	0.901435	0.807856	Reasonably Good Alignment	No
CAAPA_18111	Unplaced	PDBU01018111.1	183	chr9			69597919	69598122	0.17512	0.836066	No	No
CAAPA_18112	Unplaced	PDBU01018112.1	1241	chr10			48069756	48070996	1	0.910556	Reasonably Good Alignment	Nearly Perfect Alignment
CAAPA_18113	Unplaced	PDBU01018113.1	939	chr21			7223467	7224416	0.857534	0.960596	Reasonably Good Alignment	Nearly Perfect Alignment
CAAPA_18114	Unplaced	PDBU01018114.1	1068	chr21			7198069	7199198	1	0.870787	Reasonably Good Alignment	No
CAAPA_18115	Unplaced	PDBU01018115.1	523	chr5			49744066	49744590	0.450862	0.764818	No	No
CAAPA_18115	Unplaced	PDBU01018115.1	502	chr9			64915766	64916259	0.432759	0.782869	No	No
CAAPA_18115	Unplaced	PDBU01018115.1	85	chr7			58782583	58782668	0.0732759	0.964706	No	No
CAAPA_18115	Unplaced	PDBU01018115.1	54	chr7			58438539	58438593	0.0465517	0.944444	No	No
CAAPA_18116	Unplaced	PDBU01018116.1	660	chr21			6432774	6433450	0.368098	0.859091	No	No
CAAPA_18116	Unplaced	PDBU01018116.1	956	chr21			6432726	6433695	0.533185	0.714435	No	No
CAAPA_18116	Unplaced	PDBU01018116.1	353	chr21			6435221	6435600	0.196877	0.835694	No	No
CAAPA_18116	Unplaced	PDBU01018116.1	42	chr22			8260555	8260597	0.0234244	1	No	No
CAAPA_18117	Unplaced	PDBU01018117.1	1364	chr22			6008609	6010049	0.958538	0.942082	Reasonably Good Alignment	Nearly Perfect Alignment
CAAPA_18117	Unplaced	PDBU01018117.1	104	chr22			6008795	6008899	0.073085	0.971154	No	No
CAAPA_18118	Unplaced	PDBU01018118.1	1509	chr12			76097128	76098703	0.943715	0.853545	Reasonably Good Alignment	No
CAAPA_18118	Unplaced	PDBU01018118.1	86	chr12			76095760	76095844	0.0537836	0.953488	No	No
CAAPA_18119	Unplaced	PDBU01018119.1	1135	chr7			58385190	58386385	0.897943	0.904846	Reasonably Good Alignment	Nearly Perfect Alignment
CAAPA_18119	Unplaced	PDBU01018119.1	227	chr7			58386487	58386754	0.179589	0.806167	No	No
CAAPA_18120	Unplaced	PDBU01018120.1	1055	chr9			50256635	50257690	1	0.855924	Reasonably Good Alignment	No
CAAPA_18121	Unplaced	PDBU01018121.1	2396	chr9			76554650	76557335	1	0.864357	Reasonably Good Alignment	No
CAAPA_18122	Unplaced	PDBU01018122.1	1591	chr7			58479182	58480809	0.941978	0.776241	No	No
CAAPA_18122	Unplaced	PDBU01018122.1	166	chr9			49492661	49492831	0.098283	0.891566	No	No
CAAPA_18123	Unplaced	PDBU01018123.1	981	chr7			59014253	59015254	0.545	0.939857	Reasonably Good Alignment	No
CAAPA_18123	Unplaced	PDBU01018123.1	686	chr7			59013568	59014334	0.381111	0.854227	No	No
CAAPA_18124	Unplaced	PDBU01018124.1	706	chr21			6463641	6464278	0.688109	0.77762	No	No
CAAPA_18125	Unplaced	PDBU01018125.1	1061	chr22			7115634	7116756	0.944791	0.835061	Reasonably Good Alignment	No
CAAPA_18126	Unplaced	PDBU01018126.1	2700	chr15			15767291	15769956	0.880626	0.929259	Reasonably Good Alignment	Nearly Perfect Alignment
CAAPA_18126	Unplaced	PDBU01018126.1	506	chr15			15770106	15770607	0.165036	0.950593	No	No
CAAPA_18127	Unplaced	PDBU01018127.1	1293	chr1			128084081	128085474	1	0.832947	Reasonably Good Alignment	No
CAAPA_18128	Unplaced	PDBU01018128.1	1110	chr7			58465820	58466745	0.664273	0.817117	Reasonably Good Alignment	No
CAAPA_18128	Unplaced	PDBU01018128.1	1075	chr7			58468784	58469849	0.643327	0.772093	No	No
CAAPA_18129	Unplaced	PDBU01018129.1	2446	chr20			32040994	32043520	1	0.946443	Reasonably Good Alignment	Nearly Perfect Alignment
CAAPA_18130	Unplaced	PDBU01018130.1	1274	chr7			58489587	58490881	0.936076	0.871272	Reasonably Good Alignment	No
CAAPA_18131	Unplaced	PDBU01018131.1	1258	chr7			58989196	58990514	0.921612	0.90461	Reasonably Good Alignment	Nearly Perfect Alignment
CAAPA_18132	Unplaced	PDBU01018132.1	2022	chr7			58480928	58482990	1	0.929773	Reasonably Good Alignment	Nearly Perfect Alignment
CAAPA_18133	Unplaced	PDBU01018133.1	1071	chr5			49918068	49919123	0.669375	0.96732	Reasonably Good Alignment	No
CAAPA_18133	Unplaced	PDBU01018133.1	629	chr5			49919135	49919769	0.393125	0.939587	No	No
CAAPA_18134	Unplaced	PDBU01018134.1	2055	chr7			58957684	58959856	0.487313	0.799513	No	No
CAAPA_18134	Unplaced	PDBU01018134.1	1173	chr7			58999299	59000450	0.27816	0.823529	No	No
CAAPA_18134	Unplaced	PDBU01018134.1	1352	chr21			2069704	2071013	0.320607	0.769231	No	No
CAAPA_18134	Unplaced	PDBU01018134.1	84	chr20			32910307	32910386	0.0199194	0.892857	No	No
CAAPA_18135	Unplaced	PDBU01018135.1	1221	chr9			64008966	64010377	0.868421	0.796888	No	No
CAAPA_18135	Unplaced	PDBU01018135.1	209	chr9			50405285	50405514	0.148649	0.870813	No	No
CAAPA_18136	Unplaced	PDBU01018136.1	1085	chr21			6684001	6685116	1	0.775115	No	No
CAAPA_18137	Unplaced	PDBU01018137.1	4668	chr9			76570001	76574919	0.942269	0.93359	Reasonably Good Alignment	Nearly Perfect Alignment
CAAPA_18137	Unplaced	PDBU01018137.1	142	chr9			48748041	48748183	0.0286637	0.992958	No	No
CAAPA_18138	Unplaced	PDBU01018138.1	1974	chr1			128078570	128080629	1	0.936677	Reasonably Good Alignment	Nearly Perfect Alignment
CAAPA_18139	Unplaced	PDBU01018139.1	563	chr14			3793779	3794343	0.204207	0.79929	No	No
CAAPA_18139	Unplaced	PDBU01018139.1	1131	chr7			59049142	59050253	0.410229	0.751547	No	No
CAAPA_18139	Unplaced	PDBU01018139.1	148	chr22			11959638	11959781	0.0536815	0.912162	No	No
CAAPA_18139	Unplaced	PDBU01018139.1	241	chr10			42157966	42158212	0.0874139	0.863071	No	No
CAAPA_18139	Unplaced	PDBU01018139.1	84	chr9			72146655	72146739	0.0304679	0.952381	No	No
CAAPA_18139	Unplaced	PDBU01018139.1	60	chr9			48790268	48790328	0.0217628	0.983333	No	No
CAAPA_18139	Unplaced	PDBU01018139.1	82	chr15			5160785	5160862	0.0297425	0.902439	No	No
CAAPA_18140	Unplaced	PDBU01018140.1	1023	chr9			49165012	49166070	1	0.936461	Reasonably Good Alignment	Nearly Perfect Alignment
CAAPA_18141	Unplaced	PDBU01018141.1	3269	chr7			58550525	58554043	0.975821	0.877027	Reasonably Good Alignment	No
CAAPA_18141	Unplaced	PDBU01018141.1	79	chr22			7297573	7297652	0.0235821	0.924051	No	No
CAAPA_18142	Unplaced	PDBU01018142.1	1248	chr11			11334856	11336164	1	0.798878	No	No
CAAPA_18143	Unplaced	PDBU01018143.1	1690	chr7			58758676	58760480	1	0.923669	Reasonably Good Alignment	Nearly Perfect Alignment
CAAPA_18144	Unplaced	PDBU01018144.1	1175	chrX			114970766	114972136	1	0.798298	No	No
CAAPA_18145	Unplaced	PDBU01018145.1	1070	chr14			3288885	3290045	1	0.860748	Reasonably Good Alignment	No
CAAPA_18146	Unplaced	PDBU01018146.1	2419	chr14			4698868	4701393	1	0.836296	Reasonably Good Alignment	No
CAAPA_18147	Unplaced	PDBU01018147.1	1541	chr7			58956750	58958431	1	0.884491	Reasonably Good Alignment	No
CAAPA_18148	Unplaced	PDBU01018148.1	1126	chr20			32376213	32377412	0.951817	0.900533	Reasonably Good Alignment	Nearly Perfect Alignment
CAAPA_18149	Unplaced	PDBU01018149.1	2316	chr7			58478340	58480761	1	0.912781	Reasonably Good Alignment	Nearly Perfect Alignment
CAAPA_18150	Unplaced	PDBU01018150.1	770	chr7			58785946	58786766	0.575916	0.825974	Reasonably Good Alignment	No
CAAPA_18150	Unplaced	PDBU01018150.1	196	chr7			58792560	58792756	0.146597	0.994898	No	No
CAAPA_18150	Unplaced	PDBU01018150.1	412	chr7			58787353	58787732	0.308153	0.808252	No	No
CAAPA_18150	Unplaced	PDBU01018150.1	81	chr9			68930712	68930793	0.0605834	0.962963	No	No
CAAPA_18150	Unplaced	PDBU01018150.1	66	chr21			7195470	7195536	0.0493642	0.924242	No	No
CAAPA_18151	Unplaced	PDBU01018151.1	810	chr7			58499846	58500701	0.384798	0.803704	No	No
CAAPA_18151	Unplaced	PDBU01018151.1	733	chr7			58399443	58400235	0.348219	0.740791	No	No
CAAPA_18151	Unplaced	PDBU01018151.1	723	chr13			10340028	10340731	0.343468	0.748271	No	No
CAAPA_18151	Unplaced	PDBU01018151.1	197	chr13			10220497	10220666	0.0935867	0.796954	No	No
CAAPA_18152	Unplaced	PDBU01018152.1	747	chr6			61185488	61186241	0.57907	0.986613	Reasonably Good Alignment	No
CAAPA_18152	Unplaced	PDBU01018152.1	516	chr17			27588386	27588903	0.4	0.874031	No	No
CAAPA_18152	Unplaced	PDBU01018152.1	87	chr14			10416837	10416924	0.0674419	0.896552	No	No
CAAPA_18153	Unplaced	PDBU01018153.1	1041	chr22			8359881	8360922	1	0.960615	Reasonably Good Alignment	Nearly Perfect Alignment
CAAPA_18154	Unplaced	PDBU01018154.1	586	chr22			7863325	7863896	0.327374	0.967577	No	No
CAAPA_18154	Unplaced	PDBU01018154.1	1176	chr22			7858578	7859967	0.656983	0.693027	No	No
CAAPA_18154	Unplaced	PDBU01018154.1	468	chr22			7155110	7155533	0.261453	0.816239	No	No
CAAPA_18156	Unplaced	PDBU01018156.1	954	chr9			48749923	48750887	0.94831	0.98847	Reasonably Good Alignment	Nearly Perfect Alignment
CAAPA_18156	Unplaced	PDBU01018156.1	100	chr5			49908801	49908901	0.0994036	0.94	No	No
CAAPA_18157	Unplaced	PDBU01018157.1	918	chr9			72086300	72087193	0.846083	0.911765	Reasonably Good Alignment	Nearly Perfect Alignment
CAAPA_18158	Unplaced	PDBU01018158.1	1293	chr9			50840103	50841291	1	0.834493	Reasonably Good Alignment	No
CAAPA_18159	Unplaced	PDBU01018159.1	1005	chr9			63325737	63326732	1	0.81791	Reasonably Good Alignment	No
CAAPA_18160	Unplaced	PDBU01018160.1	1314	chr5			49732049	49733284	0.844473	0.855403	Reasonably Good Alignment	No
CAAPA_18161	Unplaced	PDBU01018161.1	1039	chr19			7450306	7451342	1	0.919153	Reasonably Good Alignment	Nearly Perfect Alignment
CAAPA_18162	Unplaced	PDBU01018162.1	1037	chr1			128091652	128092580	0.989504	0.87271	Reasonably Good Alignment	No
CAAPA_18163	Unplaced	PDBU01018163.1	977	chr1			128769567	128770544	0.884964	0.992835	Reasonably Good Alignment	Nearly Perfect Alignment
CAAPA_18163	Unplaced	PDBU01018163.1	158	chr1			128769319	128769477	0.143116	0.993671	No	No
CAAPA_18164	Unplaced	PDBU01018164.1	890	chr20			32036493	32037432	0.769231	0.807865	Reasonably Good Alignment	No
CAAPA_18164	Unplaced	PDBU01018164.1	391	chr20			32039176	32039558	0.337943	0.946292	No	No
CAAPA_18165	Unplaced	PDBU01018165.1	931	chr20			29912226	29913157	0.904762	0.996778	Reasonably Good Alignment	Nearly Perfect Alignment
CAAPA_18165	Unplaced	PDBU01018165.1	164	chr14			10093848	10094012	0.159378	0.981707	No	No
CAAPA_18166	Unplaced	PDBU01018166.1	2061	chr20			32888847	32891008	1	0.889374	Reasonably Good Alignment	No
CAAPA_18167	Unplaced	PDBU01018167.1	800	chr9			51445949	51446819	0.744186	0.91	Reasonably Good Alignment	No
CAAPA_18167	Unplaced	PDBU01018167.1	353	chr9			64382346	64382674	0.328372	0.858357	No	No
CAAPA_18168	Unplaced	PDBU01018168.1	1512	chr9			63592578	63593970	1	0.849868	Reasonably Good Alignment	No
CAAPA_18169	Unplaced	PDBU01018169.1	925	chr21			7349791	7350736	0.864486	0.921081	Reasonably Good Alignment	Nearly Perfect Alignment
CAAPA_18169	Unplaced	PDBU01018169.1	107	chr21			7344375	7344482	0.1	0.990654	No	No
CAAPA_18169	Unplaced	PDBU01018169.1	110	chr21			7344377	7344487	0.102804	0.954545	No	No
CAAPA_18170	Unplaced	PDBU01018170.1	2350	chr14			3672933	3675283	1	0.997872	Reasonably Good Alignment	Nearly Perfect Alignment
CAAPA_18171	Unplaced	PDBU01018171.1	1134	chr9			63936292	63937516	0.940299	0.871252	Reasonably Good Alignment	No
CAAPA_18172	Unplaced	PDBU01018172.1	2091	chr20			32535138	32537273	0.984927	0.925873	Reasonably Good Alignment	Nearly Perfect Alignment
CAAPA_18172	Unplaced	PDBU01018172.1	48	chr21			6464798	6464846	0.0226095	0.979167	No	No
CAAPA_18173	Unplaced	PDBU01018173.1	862	chr9			48671955	48672877	0.74632	0.928074	Reasonably Good Alignment	No
CAAPA_18173	Unplaced	PDBU01018173.1	367	chr9			48671483	48671850	0.317749	0.980926	No	No
CAAPA_18174	Unplaced	PDBU01018174.1	1421	chr7			59018344	59019730	1	0.781844	No	No
CAAPA_18175	Unplaced	PDBU01018175.1	1200	chr9			55691459	55692515	0.936037	0.8775	Reasonably Good Alignment	No
CAAPA_18176	Unplaced	PDBU01018176.1	2281	chr15			14136172	14138513	0.806577	0.940815	Reasonably Good Alignment	Nearly Perfect Alignment
CAAPA_18177	Unplaced	PDBU01018177.1	732	chr14			4855198	4855945	0.629948	0.90847	Reasonably Good Alignment	No
CAAPA_18177	Unplaced	PDBU01018177.1	458	chr14			4722292	4722769	0.394148	0.89738	No	No
CAAPA_18178	Unplaced	PDBU01018178.1	1639	chr20			32618631	32620370	1	0.893228	Reasonably Good Alignment	No
CAAPA_18179	Unplaced	PDBU01018179.1	755	chr20			32201842	32202597	0.394874	0.948344	No	No
CAAPA_18179	Unplaced	PDBU01018179.1	851	chr20			32193536	32194447	0.445084	0.888367	No	No
CAAPA_18179	Unplaced	PDBU01018179.1	314	chr20			32194243	32194557	0.164226	0.977707	No	No
CAAPA_18179	Unplaced	PDBU01018179.1	104	chr20			32202234	32202338	0.0543933	1	No	No
CAAPA_18180	Unplaced	PDBU01018180.1	1090	chr9			51526364	51527500	0.92845	0.925688	Reasonably Good Alignment	Nearly Perfect Alignment
CAAPA_18180	Unplaced	PDBU01018180.1	158	chr9			57584913	57585071	0.134583	0.924051	No	No
CAAPA_18181	Unplaced	PDBU01018181.1	927	chr9			49924993	49925965	0.843494	0.804746	Reasonably Good Alignment	No
CAAPA_18181	Unplaced	PDBU01018181.1	191	chr9			61521590	61521781	0.173794	0.979058	No	No
CAAPA_18182	Unplaced	PDBU01018182.1	1646	chr9			54366637	54368225	0.914444	0.797084	No	No
CAAPA_18183	Unplaced	PDBU01018183.1	956	chr21			6479022	6480023	0.567359	0.924686	Reasonably Good Alignment	No
CAAPA_18183	Unplaced	PDBU01018183.1	446	chr4			49098803	49099283	0.264688	0.778027	No	No
CAAPA_18183	Unplaced	PDBU01018183.1	748	chr13			10381315	10382023	0.443917	0.77139	No	No
CAAPA_18184	Unplaced	PDBU01018184.1	1010	chr9			61925964	61926914	0.901786	0.820792	Reasonably Good Alignment	No
CAAPA_18185	Unplaced	PDBU01018185.1	1026	chr9			64075508	64076419	1	0.832359	Reasonably Good Alignment	No
CAAPA_18186	Unplaced	PDBU01018186.1	982	chr9			49232281	49233283	0.932574	0.953157	Reasonably Good Alignment	Nearly Perfect Alignment
CAAPA_18187	Unplaced	PDBU01018187.1	644	chr14			4711165	4711799	0.512331	0.860248	Reasonably Good Alignment	No
CAAPA_18187	Unplaced	PDBU01018187.1	669	chr14			4707821	4708539	0.53222	0.822123	Reasonably Good Alignment	No
CAAPA_18188	Unplaced	PDBU01018188.1	1039	chr9			75264795	75265874	0.980189	0.868142	Reasonably Good Alignment	No
CAAPA_18189	Unplaced	PDBU01018189.1	2312	chr21			6458490	6460742	0.991849	0.79801	No	No
CAAPA_18190	Unplaced	PDBU01018190.1	1014	chr20			32199404	32200423	0.950328	0.911243	Reasonably Good Alignment	Nearly Perfect Alignment
CAAPA_18190	Unplaced	PDBU01018190.1	97	chr20			32127107	32127204	0.0909091	0.958763	No	No
CAAPA_18191	Unplaced	PDBU01018191.1	110	chr1			30937815	30937927	0.0679432	0.945455	No	No
CAAPA_18191	Unplaced	PDBU01018191.1	115	chr2			201409045	201409160	0.0710315	0.930435	No	No
CAAPA_18191	Unplaced	PDBU01018191.1	86	chr10			81688967	81689054	0.0531192	0.965116	No	No
CAAPA_18191	Unplaced	PDBU01018191.1	129	chrX			27866801	27866930	0.0796788	0.875969	No	No
CAAPA_18191	Unplaced	PDBU01018191.1	93	chr22			31516920	31517013	0.0574429	0.924731	No	No
CAAPA_18191	Unplaced	PDBU01018191.1	104	chr9			27184377	27184479	0.0642372	0.903846	No	No
CAAPA_18191	Unplaced	PDBU01018191.1	75	chr2			44130752	44130829	0.0463249	0.92	No	No
CAAPA_18192	Unplaced	PDBU01018192.1	927	chr6			61325028	61325956	0.815303	0.973031	Reasonably Good Alignment	Nearly Perfect Alignment
CAAPA_18192	Unplaced	PDBU01018192.1	317	chr6			61121505	61121822	0.278804	0.987382	No	No
CAAPA_18193	Unplaced	PDBU01018193.1	1185	chr1			127539587	127540812	1	0.956962	Reasonably Good Alignment	Nearly Perfect Alignment
CAAPA_18194	Unplaced	PDBU01018194.1	972	chr9			63224874	63225697	0.934615	0.803498	Reasonably Good Alignment	No
CAAPA_18195	Unplaced	PDBU01018195.1	1001	chr1			128086705	128087751	0.876532	0.943057	Reasonably Good Alignment	Nearly Perfect Alignment
CAAPA_18195	Unplaced	PDBU01018195.1	176	chr1			128087282	128087463	0.154116	0.954545	No	No
CAAPA_18196	Unplaced	PDBU01018196.1	1237	chr15			15345887	15347149	0.691061	0.929669	Reasonably Good Alignment	No
CAAPA_18196	Unplaced	PDBU01018196.1	359	chr15			15365696	15366055	0.200559	0.997214	No	No
CAAPA_18196	Unplaced	PDBU01018196.1	237	chr15			15346912	15347149	0.132402	0.978903	No	No
CAAPA_18197	Unplaced	PDBU01018197.1	1081	chr14			4797850	4798920	0.997232	0.785384	No	No
CAAPA_18198	Unplaced	PDBU01018198.1	1151	chr21			8952765	8953981	1	0.931364	Reasonably Good Alignment	Nearly Perfect Alignment
CAAPA_18199	Unplaced	PDBU01018199.1	1218	chr14			4156022	4157240	1	0.98358	Reasonably Good Alignment	Nearly Perfect Alignment
CAAPA_18200	Unplaced	PDBU01018200.1	1686	chr1			4904462	4906351	0.997633	0.820878	Reasonably Good Alignment	No
CAAPA_18201	Unplaced	PDBU01018201.1	510	chr21			6435154	6435710	0.477081	0.754902	No	No
CAAPA_18201	Unplaced	PDBU01018201.1	254	chr21			6434937	6435181	0.237605	0.889764	No	No
CAAPA_18201	Unplaced	PDBU01018201.1	333	chr10			42135281	42135574	0.311506	0.804805	No	No
CAAPA_18202	Unplaced	PDBU01018202.1	511	chr14			4897436	4897947	0.480715	0.996086	No	No
CAAPA_18202	Unplaced	PDBU01018202.1	524	chr14			4897133	4897652	0.492944	0.956107	No	No
CAAPA_18202	Unplaced	PDBU01018202.1	95	chr21			6478024	6478119	0.0893697	0.926316	No	No
CAAPA_18203	Unplaced	PDBU01018203.1	1032	chr1			128724601	128725633	0.778281	0.978682	Reasonably Good Alignment	No
CAAPA_18203	Unplaced	PDBU01018203.1	224	chr14			5487992	5488251	0.168929	0.834821	No	No
CAAPA_18203	Unplaced	PDBU01018203.1	111	chr21			5906916	5907027	0.0837104	0.990991	No	No
CAAPA_18204	Unplaced	PDBU01018204.1	2445	chr7			58383414	58386014	1	0.921063	Reasonably Good Alignment	Nearly Perfect Alignment
CAAPA_18205	Unplaced	PDBU01018205.1	1750	chr7			58455976	58457846	1	0.814857	Reasonably Good Alignment	No
CAAPA_18206	Unplaced	PDBU01018206.1	2267	chr20			32046549	32048821	0.828885	0.93251	Reasonably Good Alignment	Nearly Perfect Alignment
CAAPA_18206	Unplaced	PDBU01018206.1	617	chr20			32049645	32050267	0.225594	0.824959	No	No
CAAPA_18206	Unplaced	PDBU01018206.1	266	chr20			32049851	32050121	0.0972578	0.842105	No	No
CAAPA_18207	Unplaced	PDBU01018207.1	792	chr14			4804505	4805313	0.766699	0.89899	Reasonably Good Alignment	No
CAAPA_18207	Unplaced	PDBU01018207.1	307	chr14			4818210	4818512	0.297193	0.934853	No	No
CAAPA_18208	Unplaced	PDBU01018208.1	1891	chr14			5907888	5909858	0.997363	0.923321	Reasonably Good Alignment	Nearly Perfect Alignment
CAAPA_18209	Unplaced	PDBU01018209.1	1665	chr4			49587213	49588878	0.740988	0.991592	Reasonably Good Alignment	No
CAAPA_18209	Unplaced	PDBU01018209.1	593	chr13			5122523	5123152	0.263907	0.920742	No	No
CAAPA_18210	Unplaced	PDBU01018210.1	1053	chr14			4708908	4710011	0.954669	0.950617	Reasonably Good Alignment	Nearly Perfect Alignment
CAAPA_18210	Unplaced	PDBU01018210.1	97	chr14			4727929	4728026	0.087942	0.927835	No	No
CAAPA_18211	Unplaced	PDBU01018211.1	1559	chr15			14181059	14182683	1	0.948685	Reasonably Good Alignment	Nearly Perfect Alignment
CAAPA_18212	Unplaced	PDBU01018212.1	1467	chr21			7734936	7736458	0.870107	0.952965	Reasonably Good Alignment	Nearly Perfect Alignment
CAAPA_18212	Unplaced	PDBU01018212.1	285	chr14			5906379	5906663	0.169039	0.982456	No	No
CAAPA_18213	Unplaced	PDBU01018213.1	1274	chr9			49116455	49117664	1	0.930141	Reasonably Good Alignment	Nearly Perfect Alignment
CAAPA_18214	Unplaced	PDBU01018214.1	932	chr5			49913771	49914698	0.85348	0.905579	Reasonably Good Alignment	Nearly Perfect Alignment
CAAPA_18214	Unplaced	PDBU01018214.1	193	chr5			49914335	49914518	0.17674	0.917098	No	No
CAAPA_18215	Unplaced	PDBU01018215.1	1382	chr5			49912243	49913720	1	0.899421	Reasonably Good Alignment	No
CAAPA_18216	Unplaced	PDBU01018216.1	1135	chr9			48575052	48576376	0.983536	0.785903	No	No
CAAPA_18217	Unplaced	PDBU01018217.1	1177	chr9			64429035	64430308	0.977575	0.842821	Reasonably Good Alignment	No
CAAPA_18218	Unplaced	PDBU01018218.1	1023	chr14			5401656	5402679	1	0.934506	Reasonably Good Alignment	Nearly Perfect Alignment
CAAPA_18219	Unplaced	PDBU01018219.1	920	chr14			7420052	7420962	0.641115	0.984783	Reasonably Good Alignment	No
CAAPA_18219	Unplaced	PDBU01018219.1	342	chr21			8922952	8923294	0.238328	0.994152	No	No
CAAPA_18219	Unplaced	PDBU01018219.1	152	chr13			11856154	11856306	0.105923	1	No	No
CAAPA_18219	Unplaced	PDBU01018219.1	112	chr21			8922786	8922899	0.0780488	0.964286	No	No
CAAPA_18220	Unplaced	PDBU01018220.1	1029	chr14			4882288	4883267	0.597561	0.919339	Reasonably Good Alignment	No
CAAPA_18220	Unplaced	PDBU01018220.1	830	chr14			4757533	4758334	0.481998	0.874699	No	No
CAAPA_18221	Unplaced	PDBU01018221.1	960	chr13			10254366	10255300	0.892193	0.894792	Reasonably Good Alignment	No
CAAPA_18221	Unplaced	PDBU01018221.1	159	chr9			53358164	53358328	0.14777	0.874214	No	No
CAAPA_18222	Unplaced	PDBU01018222.1	1173	chr6			43793388	43794488	1	0.870418	Reasonably Good Alignment	No
CAAPA_18223	Unplaced	PDBU01018223.1	1071	chr11			59232448	59233522	0.569075	0.935574	Reasonably Good Alignment	No
CAAPA_18223	Unplaced	PDBU01018223.1	834	chr11			59232054	59232856	0.443146	0.877698	No	No
CAAPA_18224	Unplaced	PDBU01018224.1	1177	chr9			66253031	66254068	0.956133	0.851317	Reasonably Good Alignment	No
CAAPA_18224	Unplaced	PDBU01018224.1	99	chr9			59537537	59537646	0.0804224	0.888889	No	No
CAAPA_18225	Unplaced	PDBU01018225.1	1123	chr9			55190016	55191259	0.946083	0.82992	Reasonably Good Alignment	No
CAAPA_18226	Unplaced	PDBU01018226.1	1135	chr9			60143636	60144806	0.973413	0.859031	Reasonably Good Alignment	No
CAAPA_18226	Unplaced	PDBU01018226.1	54	chr9			72355747	72355801	0.0463122	0.981481	No	No
CAAPA_18227	Unplaced	PDBU01018227.1	1430	chr9			54555467	54556883	0.987569	0.859441	Reasonably Good Alignment	No
CAAPA_18228	Unplaced	PDBU01018228.1	1475	chr14			3717828	3719328	0.962166	0.975593	Reasonably Good Alignment	Nearly Perfect Alignment
CAAPA_18228	Unplaced	PDBU01018228.1	81	chr21			6840869	6840949	0.0528376	0.950617	No	No
CAAPA_18229	Unplaced	PDBU01018229.1	1477	chr9			48717654	48719146	0.927181	0.928233	Reasonably Good Alignment	Nearly Perfect Alignment
CAAPA_18230	Unplaced	PDBU01018230.1	1809	chr1			128067166	128069090	1	0.930901	Reasonably Good Alignment	Nearly Perfect Alignment
CAAPA_18231	Unplaced	PDBU01018231.1	915	chr9			53005752	53006657	0.90864	0.90929	Reasonably Good Alignment	Nearly Perfect Alignment
CAAPA_18232	Unplaced	PDBU01018232.1	811	chr13			10678343	10679152	0.444871	0.985203	No	No
CAAPA_18232	Unplaced	PDBU01018232.1	465	chr13			10678963	10679428	0.255074	0.989247	No	No
CAAPA_18232	Unplaced	PDBU01018232.1	398	chr4			49580893	49581315	0.218321	0.937186	No	No
CAAPA_18232	Unplaced	PDBU01018232.1	314	chr13			10698421	10698733	0.172244	0.980892	No	No
CAAPA_18233	Unplaced	PDBU01018233.1	1174	chr20			32191983	32193207	0.568798	0.870528	Reasonably Good Alignment	No
CAAPA_18233	Unplaced	PDBU01018233.1	838	chr20			32191396	32192243	0.406008	0.929594	No	No
CAAPA_18234	Unplaced	PDBU01018234.1	919	chr9			76297252	76298251	0.817616	0.904244	Reasonably Good Alignment	Nearly Perfect Alignment
CAAPA_18235	Unplaced	PDBU01018235.1	1669	chr7			58544982	58546746	0.91402	0.817256	Reasonably Good Alignment	No
CAAPA_18235	Unplaced	PDBU01018235.1	199	chr7			58545175	58545374	0.108981	0.98995	No	No
CAAPA_18236	Unplaced	PDBU01018236.1	1372	chr14			5484984	5486252	1	0.900875	Reasonably Good Alignment	Nearly Perfect Alignment
CAAPA_18237	Unplaced	PDBU01018237.1	1116	chr9			64855474	64856615	0.932331	0.973118	Reasonably Good Alignment	Nearly Perfect Alignment
CAAPA_18237	Unplaced	PDBU01018237.1	119	chr9			55859267	55859386	0.0994152	0.991597	No	No
CAAPA_18238	Unplaced	PDBU01018238.1	1088	chr21			7789428	7790518	0.860759	0.991728	Reasonably Good Alignment	Nearly Perfect Alignment
CAAPA_18238	Unplaced	PDBU01018238.1	178	chr21			10806034	10806197	0.140823	0.88764	No	No
CAAPA_18239	Unplaced	PDBU01018239.1	1004	chr21			6433133	6434098	0.930491	0.789841	No	No
CAAPA_18239	Unplaced	PDBU01018239.1	55	chr15			1230372	1230427	0.0509731	1	No	No
CAAPA_18240	Unplaced	PDBU01018240.1	1460	chr5			62099650	62101109	1	0.903425	Reasonably Good Alignment	Nearly Perfect Alignment
CAAPA_18241	Unplaced	PDBU01018241.1	1147	chr9			73654403	73655540	0.963056	0.873583	Reasonably Good Alignment	No
CAAPA_18242	Unplaced	PDBU01018242.1	1190	chr14			4705757	4706992	1	0.795798	No	No
CAAPA_18243	Unplaced	PDBU01018243.1	984	chr14			4155120	4156102	0.87389	0.97561	Reasonably Good Alignment	Nearly Perfect Alignment
CAAPA_18243	Unplaced	PDBU01018243.1	123	chr14			4168935	4169059	0.109236	0.95122	No	No
CAAPA_18244	Unplaced	PDBU01018244.1	2060	chr7			58786343	58788428	0.909091	0.965049	Reasonably Good Alignment	Nearly Perfect Alignment
CAAPA_18244	Unplaced	PDBU01018244.1	67	chr14			3713015	3713082	0.0295675	0.985075	No	No
CAAPA_18245	Unplaced	PDBU01018245.1	1659	chr9			29881023	29882859	0.926298	0.819771	Reasonably Good Alignment	No
CAAPA_18245	Unplaced	PDBU01018245.1	62	chrX			13981806	13981869	0.0346175	0.967742	No	No
CAAPA_18245	Unplaced	PDBU01018245.1	49	chr9			29884114	29884163	0.027359	1	No	No
CAAPA_18246	Unplaced	PDBU01018246.1	1237	chr14			3352871	3354223	1	0.863379	Reasonably Good Alignment	No
CAAPA_18247	Unplaced	PDBU01018247.1	673	chr17			22012429	22013109	0.571307	0.94948	Reasonably Good Alignment	No
CAAPA_18247	Unplaced	PDBU01018247.1	279	chr17			22098236	22098511	0.236842	0.888889	No	No
CAAPA_18248	Unplaced	PDBU01018248.1	1115	chr21			6776548	6777780	0.959552	0.778475	No	No
CAAPA_18249	Unplaced	PDBU01018249.1	1253	chr4			49565478	49566766	0.765892	0.902634	Reasonably Good Alignment	No
CAAPA_18250	Unplaced	PDBU01018250.1	1548	chr9			48779098	48780746	1	0.934109	Reasonably Good Alignment	Nearly Perfect Alignment
CAAPA_18251	Unplaced	PDBU01018251.1	453	chr7			59018114	59018562	0.285804	0.931567	No	No
CAAPA_18251	Unplaced	PDBU01018251.1	554	chr7			59017848	59018377	0.349527	0.875451	No	No
CAAPA_18251	Unplaced	PDBU01018251.1	220	chr7			59013172	59013387	0.138801	0.940909	No	No
CAAPA_18251	Unplaced	PDBU01018251.1	115	chr7			59024938	59025053	0.0725552	0.991304	No	No
CAAPA_18251	Unplaced	PDBU01018251.1	257	chr7			58781199	58781426	0.162145	0.793774	No	No
CAAPA_18251	Unplaced	PDBU01018251.1	540	chr9			54443552	54444116	0.340694	0.774074	No	No
CAAPA_18252	Unplaced	PDBU01018252.1	800	chr5			49909576	49910327	0.567376	0.90125	Reasonably Good Alignment	No
CAAPA_18252	Unplaced	PDBU01018252.1	715	chr5			49909151	49909961	0.507092	0.802797	Reasonably Good Alignment	No
CAAPA_18253	Unplaced	PDBU01018253.1	970	chr22			7211658	7212773	0.920304	0.821649	Reasonably Good Alignment	No
CAAPA_18253	Unplaced	PDBU01018253.1	100	chr22			7308590	7308690	0.0948767	0.96	No	No
CAAPA_18254	Unplaced	PDBU01018254.1	1056	chr9			61340316	61341507	0.856448	0.852273	Reasonably Good Alignment	No
CAAPA_18255	Unplaced	PDBU01018255.1	2373	chr20			32881442	32883743	0.776251	0.899284	Reasonably Good Alignment	No
CAAPA_18255	Unplaced	PDBU01018255.1	977	chr15			1612596	1613627	0.319594	0.770727	No	No
CAAPA_18256	Unplaced	PDBU01018256.1	1754	chr17			22238069	22239828	0.748613	0.974914	Reasonably Good Alignment	No
CAAPA_18256	Unplaced	PDBU01018256.1	652	chr17			22239890	22240512	0.278276	0.929448	No	No
CAAPA_18257	Unplaced	PDBU01018257.1	1632	chr13			85464943	85466528	1	0.911152	Reasonably Good Alignment	Nearly Perfect Alignment
CAAPA_18258	Unplaced	PDBU01018258.1	3563	chr20			32027028	32030701	1	0.895874	Reasonably Good Alignment	No
CAAPA_18259	Unplaced	PDBU01018259.1	739	chr21			6435460	6436204	0.214389	0.802436	No	No
CAAPA_18259	Unplaced	PDBU01018259.1	478	chr13			10283858	10284261	0.138671	0.780335	No	No
CAAPA_18259	Unplaced	PDBU01018259.1	565	chr14			4869354	4869918	0.163911	0.778761	No	No
CAAPA_18259	Unplaced	PDBU01018259.1	243	chr9			74263347	74263590	0.0704961	0.860082	No	No
CAAPA_18259	Unplaced	PDBU01018259.1	183	chr21			6738402	6738570	0.0530896	0.868852	No	No
CAAPA_18259	Unplaced	PDBU01018259.1	285	chr22			7139102	7139412	0.0826806	0.8	No	No
CAAPA_18259	Unplaced	PDBU01018259.1	120	chr17			22155608	22155733	0.0348129	0.891667	No	No
CAAPA_18260	Unplaced	PDBU01018260.1	1263	chr22			5943069	5944372	0.97907	0.849565	Reasonably Good Alignment	No
CAAPA_18261	Unplaced	PDBU01018261.1	3088	chr14			4699842	4702891	0.997416	0.907383	Reasonably Good Alignment	Nearly Perfect Alignment
CAAPA_18262	Unplaced	PDBU01018262.1	1414	chr2			38719060	38720642	1	0.809052	Reasonably Good Alignment	No
CAAPA_18263	Unplaced	PDBU01018263.1	1190	chr15			5160891	5162031	0.659645	0.822689	Reasonably Good Alignment	No
CAAPA_18263	Unplaced	PDBU01018263.1	233	chr1			127631097	127631339	0.129157	0.828326	No	No
CAAPA_18263	Unplaced	PDBU01018263.1	398	chr9			68809729	68810131	0.220621	0.751256	No	No
CAAPA_18264	Unplaced	PDBU01018264.1	1694	chr7			58480981	58482820	0.990643	0.90673	Reasonably Good Alignment	Nearly Perfect Alignment
CAAPA_18265	Unplaced	PDBU01018265.1	3424	chr1			128653275	128656724	1	0.93896	Reasonably Good Alignment	Nearly Perfect Alignment
CAAPA_18266	Unplaced	PDBU01018266.1	3178	chr17			21972590	21975943	1	0.927942	Reasonably Good Alignment	Nearly Perfect Alignment
CAAPA_18267	Unplaced	PDBU01018267.1	1208	chr1			128069400	128070623	0.912387	0.929636	Reasonably Good Alignment	Nearly Perfect Alignment
CAAPA_18267	Unplaced	PDBU01018267.1	185	chr1			128063790	128063965	0.139728	0.945946	No	No
CAAPA_18268	Unplaced	PDBU01018268.1	1234	chr9			49072812	49074053	0.86053	0.95624	Reasonably Good Alignment	Nearly Perfect Alignment
CAAPA_18268	Unplaced	PDBU01018268.1	131	chr9			75877029	75877160	0.0913529	0.961832	No	No
CAAPA_18269	Unplaced	PDBU01018269.1	1347	chr14			5587456	5588821	1	0.958426	Reasonably Good Alignment	Nearly Perfect Alignment
CAAPA_18270	Unplaced	PDBU01018270.1	979	chr9			48519021	48520086	0.952335	0.878447	Reasonably Good Alignment	No
CAAPA_18271	Unplaced	PDBU01018271.1	2305	chr14			5388015	5390320	1	0.997831	Reasonably Good Alignment	Nearly Perfect Alignment
CAAPA_18272	Unplaced	PDBU01018272.1	1811	chr14			3088273	3089982	1	0.925456	Reasonably Good Alignment	Nearly Perfect Alignment
CAAPA_18273	Unplaced	PDBU01018273.1	1302	chr14			4803793	4805055	1	0.798771	No	No
CAAPA_18274	Unplaced	PDBU01018274.1	1801	chr14			6237618	6239349	1	0.948917	Reasonably Good Alignment	Nearly Perfect Alignment
CAAPA_18275	Unplaced	PDBU01018275.1	1186	chr5			49800444	49801590	0.94502	0.926644	Reasonably Good Alignment	Nearly Perfect Alignment
CAAPA_18275	Unplaced	PDBU01018275.1	111	chr9			48491542	48491658	0.0884462	0.891892	No	No
CAAPA_18276	Unplaced	PDBU01018276.1	1046	chr22			10977816	10978862	0.98216	0.98088	Reasonably Good Alignment	Nearly Perfect Alignment
CAAPA_18277	Unplaced	PDBU01018277.1	2426	chr7			58795090	58797765	1	0.894889	Reasonably Good Alignment	No
CAAPA_18278	Unplaced	PDBU01018278.1	1759	chr9			48796729	48798513	1	0.862422	Reasonably Good Alignment	No
CAAPA_18279	Unplaced	PDBU01018279.1	1208	chr14			3723780	3725018	1	0.852649	Reasonably Good Alignment	No
CAAPA_18280	Unplaced	PDBU01018280.1	1168	chr20			40192411	40193745	0.982338	0.829623	Reasonably Good Alignment	No
CAAPA_18281	Unplaced	PDBU01018281.1	1008	chr9			61262823	61263871	0.928177	0.803571	Reasonably Good Alignment	No
CAAPA_18281	Unplaced	PDBU01018281.1	115	chr9			74174416	74174531	0.105893	0.973913	No	No
CAAPA_18282	Unplaced	PDBU01018282.1	1072	chr13			85454787	85455889	0.974545	0.942164	Reasonably Good Alignment	Nearly Perfect Alignment
CAAPA_18283	Unplaced	PDBU01018283.1	1307	chr14			4217713	4219070	1	0.947207	Reasonably Good Alignment	Nearly Perfect Alignment
CAAPA_18284	Unplaced	PDBU01018284.1	1088	chr21			6463576	6464635	0.653061	0.765625	No	No
CAAPA_18284	Unplaced	PDBU01018284.1	340	chr21			6434979	6435349	0.204082	0.838235	No	No
CAAPA_18285	Unplaced	PDBU01018285.1	6296	chr1			128659301	128665637	0.983443	0.973793	Reasonably Good Alignment	Nearly Perfect Alignment
CAAPA_18286	Unplaced	PDBU01018286.1	1390	chr21			10803553	10804958	1	0.921583	Reasonably Good Alignment	Nearly Perfect Alignment
CAAPA_18287	Unplaced	PDBU01018287.1	1557	chr20			32048097	32049673	0.929552	0.96596	Reasonably Good Alignment	Nearly Perfect Alignment
CAAPA_18288	Unplaced	PDBU01018288.1	831	chr14			4704211	4705042	0.653816	0.936221	Reasonably Good Alignment	No
CAAPA_18288	Unplaced	PDBU01018288.1	427	chr14			4694560	4694987	0.335956	0.997658	No	No
CAAPA_18289	Unplaced	PDBU01018289.1	969	chr13			25686781	25687880	0.96131	0.837977	Reasonably Good Alignment	No
CAAPA_18290	Unplaced	PDBU01018290.1	1734	chr20			32397404	32399328	1	0.860438	Reasonably Good Alignment	No
CAAPA_18291	Unplaced	PDBU01018291.1	1646	chr22			11936777	11938447	0.865405	0.967193	Reasonably Good Alignment	Nearly Perfect Alignment
CAAPA_18291	Unplaced	PDBU01018291.1	254	chr14			9133224	9133478	0.133544	0.952756	No	No
CAAPA_18292	Unplaced	PDBU01018292.1	1293	chr14			4698759	4700068	0.955654	0.890951	Reasonably Good Alignment	No
CAAPA_18293	Unplaced	PDBU01018293.1	1105	chr1			127575769	127576897	1	0.866968	Reasonably Good Alignment	No
CAAPA_18294	Unplaced	PDBU01018294.1	2177	chr22			7822548	7824896	1	0.870005	Reasonably Good Alignment	No
CAAPA_18295	Unplaced	PDBU01018295.1	1014	chr15			1166042	1167112	0.950328	0.812623	Reasonably Good Alignment	No
CAAPA_18296	Unplaced	PDBU01018296.1	1393	chr22			6009661	6011058	1	0.959081	Reasonably Good Alignment	Nearly Perfect Alignment
CAAPA_18297	Unplaced	PDBU01018297.1	1472	chr3			101394034	101395643	1	0.888587	Reasonably Good Alignment	No
CAAPA_18298	Unplaced	PDBU01018298.1	14007	chr1			128036486	128051018	1	0.947026	Reasonably Good Alignment	Nearly Perfect Alignment
CAAPA_18299	Unplaced	PDBU01018299.1	1294	chr7			58719438	58720630	0.842997	0.896445	Reasonably Good Alignment	No
CAAPA_18299	Unplaced	PDBU01018299.1	230	chr7			59039583	59039813	0.149837	0.943478	No	No
CAAPA_18300	Unplaced	PDBU01018300.1	1536	chr13			10220646	10222223	0.607595	0.900391	Reasonably Good Alignment	No
CAAPA_18300	Unplaced	PDBU01018300.1	645	chr21			6846624	6847258	0.255142	0.888372	No	No
CAAPA_18301	Unplaced	PDBU01018301.1	1280	chr22			11932934	11934279	0.310378	0.820312	No	No
CAAPA_18301	Unplaced	PDBU01018301.1	575	chr15			15847454	15848069	0.139428	0.911304	No	No
CAAPA_18301	Unplaced	PDBU01018301.1	1350	chr14			9114290	9115726	0.327352	0.785926	No	No
CAAPA_18301	Unplaced	PDBU01018301.1	553	chr13			11343893	11344451	0.134093	0.877034	No	No
CAAPA_18301	Unplaced	PDBU01018301.1	52	chr14			6401445	6401497	0.0126091	0.980769	No	No
CAAPA_18302	Unplaced	PDBU01018302.1	1567	chr6			61189357	61190926	0.892877	0.96171	Reasonably Good Alignment	Nearly Perfect Alignment
CAAPA_18302	Unplaced	PDBU01018302.1	265	chr6			61190680	61190945	0.150997	0.966038	No	No
CAAPA_18303	Unplaced	PDBU01018303.1	1339	chr6			61364142	61365466	0.714514	0.939507	Reasonably Good Alignment	No
CAAPA_18303	Unplaced	PDBU01018303.1	507	chr6			61365323	61365830	0.270544	0.944773	No	No
CAAPA_18304	Unplaced	PDBU01018304.1	1038	chr17			27870206	27871224	1	0.944123	Reasonably Good Alignment	Nearly Perfect Alignment
CAAPA_18305	Unplaced	PDBU01018305.1	1395	chr9			49176777	49178092	1	0.817921	Reasonably Good Alignment	No
CAAPA_18306	Unplaced	PDBU01018306.1	2695	chr6			61157174	61159874	0.945946	0.984416	Reasonably Good Alignment	Nearly Perfect Alignment
CAAPA_18306	Unplaced	PDBU01018306.1	230	chr6			61159965	61160195	0.0807301	0.978261	No	No
CAAPA_18307	Unplaced	PDBU01018307.1	2374	chr14			4280639	4283013	1	0.996209	Reasonably Good Alignment	Nearly Perfect Alignment
CAAPA_18308	Unplaced	PDBU01018308.1	3839	chr1			128092988	128096827	1	0.952331	Reasonably Good Alignment	Nearly Perfect Alignment
CAAPA_18309	Unplaced	PDBU01018309.1	1061	chr20			32040871	32041972	0.517814	0.918002	Reasonably Good Alignment	No
CAAPA_18309	Unplaced	PDBU01018309.1	530	chr20			32040585	32041195	0.258663	0.828302	No	No
CAAPA_18309	Unplaced	PDBU01018309.1	494	chr20			32044668	32045102	0.241093	0.846154	No	No
CAAPA_18310	Unplaced	PDBU01018310.1	2587	chr20			32043765	32046507	0.837759	0.87012	Reasonably Good Alignment	No
CAAPA_18310	Unplaced	PDBU01018310.1	63	chr1			127675446	127675509	0.0204016	0.968254	No	No
CAAPA_18311	Unplaced	PDBU01018311.1	1454	chr7			58559454	58560944	0.952194	0.83425	Reasonably Good Alignment	No
CAAPA_18312	Unplaced	PDBU01018312.1	603	chr22			6418704	6419335	0.48629	0.917081	No	No
CAAPA_18312	Unplaced	PDBU01018312.1	259	chr17			22579302	22579561	0.208871	1	No	No
CAAPA_18312	Unplaced	PDBU01018312.1	258	chr22			6419262	6419520	0.208065	0.992248	No	No
CAAPA_18312	Unplaced	PDBU01018312.1	195	chr14			8364143	8364338	0.157258	0.989744	No	No
CAAPA_18312	Unplaced	PDBU01018312.1	137	chr22			11526445	11526582	0.110484	0.948905	No	No
CAAPA_18313	Unplaced	PDBU01018313.1	1680	chr7			58490848	58492573	0.971098	0.829762	Reasonably Good Alignment	No
CAAPA_18314	Unplaced	PDBU01018314.1	625	chr6			61372072	61372697	0.432227	0.9824	No	No
CAAPA_18314	Unplaced	PDBU01018314.1	414	chr6			61371580	61372004	0.286307	0.949275	No	No
CAAPA_18314	Unplaced	PDBU01018314.1	548	chr6			61371770	61372319	0.378976	0.899635	No	No
CAAPA_18315	Unplaced	PDBU01018315.1	1577	chr6			61308747	61310332	0.639238	0.914394	Reasonably Good Alignment	No
CAAPA_18315	Unplaced	PDBU01018315.1	1439	chr6			61182353	61183733	0.5833	0.831133	Reasonably Good Alignment	No
CAAPA_18316	Unplaced	PDBU01018316.1	3649	chr17			73735780	73739530	0.572752	0.96821	Reasonably Good Alignment	No
CAAPA_18316	Unplaced	PDBU01018316.1	2657	chr17			73733295	73735920	0.417046	0.981558	No	No
CAAPA_18316	Unplaced	PDBU01018316.1	92	chr2			97262334	97262425	0.0144404	0.967391	No	No
CAAPA_18317	Unplaced	PDBU01018317.1	2209	chr6			61328472	61330681	0.88008	0.972386	Reasonably Good Alignment	Nearly Perfect Alignment
CAAPA_18317	Unplaced	PDBU01018317.1	600	chr6			61358408	61359006	0.239044	0.878333	No	No
CAAPA_18318	Unplaced	PDBU01018318.1	6424	chr15			15828522	15835056	1	0.939757	Reasonably Good Alignment	Nearly Perfect Alignment
CAAPA_18319	Unplaced	PDBU01018319.1	2189	chr9			48812342	48814571	0.779281	0.915487	Reasonably Good Alignment	No
CAAPA_18320	Unplaced	PDBU01018320.1	2067	chr1			128649316	128651343	0.75328	0.961297	Reasonably Good Alignment	No
CAAPA_18320	Unplaced	PDBU01018320.1	592	chr10			42480184	42480803	0.215743	0.922297	No	No
CAAPA_18320	Unplaced	PDBU01018320.1	103	chr10			42479793	42479896	0.0375364	0.990291	No	No
CAAPA_18320	Unplaced	PDBU01018320.1	57	chr1			128647884	128647941	0.0207726	1	No	No
CAAPA_18321	Unplaced	PDBU01018321.1	821	chr21			6489402	6490223	0.817729	0.992692	Reasonably Good Alignment	Nearly Perfect Alignment
CAAPA_18321	Unplaced	PDBU01018321.1	211	chr21			6488971	6489182	0.210159	1	No	No
CAAPA_18322	Unplaced	PDBU01018322.1	2288	chr14			5140855	5143143	1	0.98951	Reasonably Good Alignment	Nearly Perfect Alignment
CAAPA_18323	Unplaced	PDBU01018323.1	1604	chr13			85451395	85453049	0.873163	0.788653	No	No
CAAPA_18323	Unplaced	PDBU01018323.1	130	chr13			85457367	85457497	0.0707676	0.869231	No	No
CAAPA_18324	Unplaced	PDBU01018324.1	1269	chr6			30906339	30907608	0.499213	0.999212	No	No
CAAPA_18324	Unplaced	PDBU01018324.1	1238	chr6			30907480	30908718	0.487018	0.998384	No	No
CAAPA_18325	Unplaced	PDBU01018325.1	1457	chr4			49552012	49553283	0.928025	0.848318	Reasonably Good Alignment	No
CAAPA_18326	Unplaced	PDBU01018326.1	1224	chr21			7771668	7772892	0.940815	0.943627	Reasonably Good Alignment	Nearly Perfect Alignment
CAAPA_18327	Unplaced	PDBU01018327.1	496	chr21			6435689	6436186	0.36178	0.864919	No	No
CAAPA_18327	Unplaced	PDBU01018327.1	519	chr21			6434720	6435255	0.378556	0.870906	No	No
CAAPA_18327	Unplaced	PDBU01018327.1	387	chr21			6434860	6435259	0.282276	0.863049	No	No
CAAPA_18327	Unplaced	PDBU01018327.1	151	chr21			6435717	6435868	0.110139	0.953642	No	No
CAAPA_18328	Unplaced	PDBU01018328.1	1084	chr9			65564549	65565708	1	0.838561	Reasonably Good Alignment	No
CAAPA_18329	Unplaced	PDBU01018329.1	1080	chr9			48798874	48799903	0.745342	0.876852	Reasonably Good Alignment	No
CAAPA_18329	Unplaced	PDBU01018329.1	622	chr9			48798690	48799297	0.429262	0.90836	No	No
CAAPA_18330	Unplaced	PDBU01018330.1	1578	chr3			130022322	130023958	1	0.937262	Reasonably Good Alignment	Nearly Perfect Alignment
CAAPA_18331	Unplaced	PDBU01018331.1	1105	chr14			4704885	4705970	1	0.865158	Reasonably Good Alignment	No
CAAPA_18332	Unplaced	PDBU01018332.1	1095	chr7			58540173	58541322	0.224339	0.806393	No	No
CAAPA_18332	Unplaced	PDBU01018332.1	1115	chr7			58546322	58547422	0.228437	0.788341	No	No
CAAPA_18332	Unplaced	PDBU01018332.1	943	chr21			2070126	2071027	0.193198	0.753977	No	No
CAAPA_18332	Unplaced	PDBU01018332.1	1571	chr9			48569165	48570673	0.32186	0.730745	No	No
CAAPA_18332	Unplaced	PDBU01018332.1	142	chr7			58510210	58510342	0.0290924	0.887324	No	No
CAAPA_18332	Unplaced	PDBU01018332.1	116	chr7			58421457	58421573	0.0237656	0.922414	No	No
CAAPA_18332	Unplaced	PDBU01018332.1	62	chr22			8917966	8918028	0.0127023	0.951613	No	No
CAAPA_18333	Unplaced	PDBU01018333.1	1702	chr7			58564553	58566470	1	0.871328	Reasonably Good Alignment	No
CAAPA_18334	Unplaced	PDBU01018334.1	1014	chr9			74826894	74827843	0.985423	0.926036	Reasonably Good Alignment	Nearly Perfect Alignment
CAAPA_18335	Unplaced	PDBU01018335.1	1065	chr13			10330479	10331564	1	0.973709	Reasonably Good Alignment	Nearly Perfect Alignment
CAAPA_18336	Unplaced	PDBU01018336.1	1004	chr7			58549142	58550016	0.715609	0.837649	Reasonably Good Alignment	No
CAAPA_18336	Unplaced	PDBU01018336.1	277	chr7			58549350	58549627	0.197434	0.98556	No	No
CAAPA_18337	Unplaced	PDBU01018337.1	1019	chr7			58475628	58476627	0.861369	0.745829	No	No
CAAPA_18337	Unplaced	PDBU01018337.1	50	chr7			58477630	58477680	0.0422654	0.96	No	No
CAAPA_18338	Unplaced	PDBU01018338.1	753	chr22			3620164	3620912	0.694009	0.942895	Reasonably Good Alignment	No
CAAPA_18338	Unplaced	PDBU01018338.1	526	chr21			2119266	2119793	0.484793	0.986692	No	No
CAAPA_18339	Unplaced	PDBU01018339.1	1095	chr9			64325098	64326238	0.947232	0.933333	Reasonably Good Alignment	Nearly Perfect Alignment
CAAPA_18340	Unplaced	PDBU01018340.1	908	chr2			235658099	235659031	0.782084	0.959251	Reasonably Good Alignment	No
CAAPA_18340	Unplaced	PDBU01018340.1	129	chr22			48147396	48147530	0.111111	0.829457	No	No
CAAPA_18341	Unplaced	PDBU01018341.1	1065	chr10			42099264	42100324	0.924479	0.974648	Reasonably Good Alignment	Nearly Perfect Alignment
CAAPA_18341	Unplaced	PDBU01018341.1	63	chr10			42226868	42226931	0.0546875	0.952381	No	No
CAAPA_18342	Unplaced	PDBU01018342.1	1119	chr7			58498811	58499970	0.937971	0.75067	No	No
CAAPA_18342	Unplaced	PDBU01018342.1	138	chr9			48739088	48739206	0.115675	0.804348	No	No
CAAPA_18343	Unplaced	PDBU01018343.1	1256	chr13			5099585	5100886	1	0.96258	Reasonably Good Alignment	Nearly Perfect Alignment
CAAPA_18344	Unplaced	PDBU01018344.1	258	chr13			13210527	13210779	0.243856	0.930233	No	No
CAAPA_18344	Unplaced	PDBU01018344.1	550	chr14			6222158	6222618	0.519849	0.767273	No	No
CAAPA_18344	Unplaced	PDBU01018344.1	69	chr14			3768736	3768805	0.0652174	0.985507	No	No
CAAPA_18345	Unplaced	PDBU01018345.1	1209	chrX			142731624	142732836	1	0.836228	Reasonably Good Alignment	No
CAAPA_18346	Unplaced	PDBU01018346.1	1013	chr21			2037074	2038132	0.904464	0.934847	Reasonably Good Alignment	Nearly Perfect Alignment
CAAPA_18346	Unplaced	PDBU01018346.1	135	chr13			5057106	5057241	0.120536	1	No	No
CAAPA_18347	Unplaced	PDBU01018347.1	1137	chr22			5943723	5944780	0.818575	0.905013	Reasonably Good Alignment	Nearly Perfect Alignment
CAAPA_18347	Unplaced	PDBU01018347.1	270	chr13			9597084	9597354	0.194384	0.992593	No	No
CAAPA_18348	Unplaced	PDBU01018348.1	1064	chr7			159805426	159806577	0.980645	0.847744	Reasonably Good Alignment	No
CAAPA_18349	Unplaced	PDBU01018349.1	4932	chr21			5973672	5978859	0.998583	0.900041	Reasonably Good Alignment	Nearly Perfect Alignment
CAAPA_18350	Unplaced	PDBU01018350.1	1331	chr12			76096920	76098404	1	0.859504	Reasonably Good Alignment	No
CAAPA_18351	Unplaced	PDBU01018351.1	976	chr21			7214350	7215261	0.62126	0.844262	Reasonably Good Alignment	No
CAAPA_18351	Unplaced	PDBU01018351.1	864	chr21			7200735	7201668	0.549968	0.831019	Reasonably Good Alignment	No
CAAPA_18352	Unplaced	PDBU01018352.1	1600	chr22			2248990	2250590	1	0.9875	Reasonably Good Alignment	Nearly Perfect Alignment
CAAPA_18353	Unplaced	PDBU01018353.1	1444	chr14			5434696	5436285	0.932817	0.892659	Reasonably Good Alignment	No
CAAPA_18353	Unplaced	PDBU01018353.1	122	chr14			5435858	5435980	0.0788114	1	No	No
CAAPA_18354	Unplaced	PDBU01018354.1	1178	chr9			56568610	56569835	0.994093	0.844652	Reasonably Good Alignment	No
CAAPA_18355	Unplaced	PDBU01018355.1	1204	chr9			62064513	62065696	0.830345	0.877076	Reasonably Good Alignment	No
CAAPA_18355	Unplaced	PDBU01018355.1	248	chr9			73791678	73791991	0.171034	0.669355	No	No
CAAPA_18355	Unplaced	PDBU01018355.1	98	chr9			51205206	51205304	0.0675862	0.897959	No	No
CAAPA_18356	Unplaced	PDBU01018356.1	987	chr9			48635260	48636183	0.961052	0.808511	Reasonably Good Alignment	No
CAAPA_18356	Unplaced	PDBU01018356.1	69	chr5			49840927	49840996	0.067186	0.985507	No	No
CAAPA_18357	Unplaced	PDBU01018357.1	1011	chr21			7352010	7353236	0.937848	0.701286	No	No
CAAPA_18357	Unplaced	PDBU01018357.1	91	chr21			7199753	7199855	0.0844156	0.846154	No	No
CAAPA_18358	Unplaced	PDBU01018358.1	1109	chr9			60921686	60922782	0.88791	0.803427	Reasonably Good Alignment	No
CAAPA_18359	Unplaced	PDBU01018359.1	1076	chr1			127558799	127559965	0.839969	0.863383	Reasonably Good Alignment	No
CAAPA_18359	Unplaced	PDBU01018359.1	58	chr20			32811664	32811722	0.0452771	0.982759	No	No
CAAPA_18360	Unplaced	PDBU01018360.1	2107	chr1			128084423	128086840	0.906627	0.775036	No	No
CAAPA_18360	Unplaced	PDBU01018360.1	280	chr22			9048150	9048410	0.120482	0.853571	No	No
CAAPA_18361	Unplaced	PDBU01018361.1	1070	chr14			4786871	4787991	1	0.911215	Reasonably Good Alignment	Nearly Perfect Alignment
CAAPA_18362	Unplaced	PDBU01018362.1	1128	chr7			58541068	58542271	0.855842	0.914007	Reasonably Good Alignment	Nearly Perfect Alignment
CAAPA_18362	Unplaced	PDBU01018362.1	239	chr7			58510777	58511016	0.181335	0.983264	No	No
CAAPA_18363	Unplaced	PDBU01018363.1	1053	chr17			22030997	22032025	1	0.929725	Reasonably Good Alignment	Nearly Perfect Alignment
CAAPA_18364	Unplaced	PDBU01018364.1	2348	chr1			128009865	128012358	1	0.913543	Reasonably Good Alignment	Nearly Perfect Alignment
CAAPA_18365	Unplaced	PDBU01018365.1	1024	chr7			58387038	58387987	0.967864	0.742188	No	No
CAAPA_18366	Unplaced	PDBU01018366.1	1992	chr22			11875003	11877080	0.981281	0.928715	Reasonably Good Alignment	Nearly Perfect Alignment
CAAPA_18367	Unplaced	PDBU01018367.1	1281	chrY			35063379	35064660	1	0.98829	Reasonably Good Alignment	Nearly Perfect Alignment
CAAPA_18368	Unplaced	PDBU01018368.1	1252	chr21			1180887	1182070	1	0.833067	Reasonably Good Alignment	No
CAAPA_18369	Unplaced	PDBU01018369.1	1027	chr9			56651659	56652697	0.980898	0.857838	Reasonably Good Alignment	No
CAAPA_18370	Unplaced	PDBU01018370.1	1144	chr20			32058025	32059284	0.920354	0.879371	Reasonably Good Alignment	No
CAAPA_18370	Unplaced	PDBU01018370.1	130	chr7			58720169	58720304	0.104586	0.869231	No	No
CAAPA_18371	Unplaced	PDBU01018371.1	1263	chr9			76568346	76569729	1	0.904196	Reasonably Good Alignment	Nearly Perfect Alignment
CAAPA_18372	Unplaced	PDBU01018372.1	1080	chr7			58475390	58476500	0.499076	0.736111	No	No
CAAPA_18372	Unplaced	PDBU01018372.1	1054	chr7			58488341	58489395	0.487061	0.736243	No	No
CAAPA_18372	Unplaced	PDBU01018372.1	127	chr7			58494874	58495001	0.0586876	0.913386	No	No
CAAPA_18372	Unplaced	PDBU01018372.1	505	chr1			127654795	127655311	0.233364	0.736634	No	No
CAAPA_18373	Unplaced	PDBU01018373.1	842	chr20			32877734	32878556	0.585129	0.926366	Reasonably Good Alignment	No
CAAPA_18373	Unplaced	PDBU01018373.1	607	chr20			32878655	32879262	0.421821	0.973641	No	No
CAAPA_18374	Unplaced	PDBU01018374.1	1216	chr7			157077743	157078959	0.44042	0.993421	No	No
CAAPA_18374	Unplaced	PDBU01018374.1	846	chr7			157077169	157078006	0.306411	0.981087	No	No
CAAPA_18374	Unplaced	PDBU01018374.1	363	chr7			157075540	157075903	0.131474	0.986226	No	No
CAAPA_18375	Unplaced	PDBU01018375.1	2403	chr7			58958129	58960622	0.794643	0.942156	Reasonably Good Alignment	No
CAAPA_18375	Unplaced	PDBU01018375.1	411	chr7			58781344	58781733	0.135913	0.822384	No	No
CAAPA_18375	Unplaced	PDBU01018375.1	320	chr7			58980789	58981139	0.10582	0.796875	No	No
CAAPA_18375	Unplaced	PDBU01018375.1	250	chr20			32097876	32098126	0.082672	0.824	No	No
CAAPA_18376	Unplaced	PDBU01018376.1	4247	chr17			21960477	21964814	0.957394	0.952672	Reasonably Good Alignment	Nearly Perfect Alignment
CAAPA_18377	Unplaced	PDBU01018377.1	919	chr1			127575620	127576614	0.565887	0.875952	Reasonably Good Alignment	No
CAAPA_18377	Unplaced	PDBU01018377.1	636	chr1			127616248	127616844	0.391626	0.90566	No	No
CAAPA_18377	Unplaced	PDBU01018377.1	114	chr1			127547970	127548079	0.070197	0.912281	No	No
CAAPA_18378	Unplaced	PDBU01018378.1	1725	chr13			10223122	10224878	1	0.915942	Reasonably Good Alignment	Nearly Perfect Alignment
CAAPA_18379	Unplaced	PDBU01018379.1	1650	chr5			49997928	49999607	1	0.878182	Reasonably Good Alignment	No
CAAPA_18380	Unplaced	PDBU01018380.1	583	chr21			6455035	6455628	0.308629	0.809605	No	No
CAAPA_18380	Unplaced	PDBU01018380.1	422	chr21			6454594	6455005	0.223399	0.902844	No	No
CAAPA_18380	Unplaced	PDBU01018380.1	739	chr21			6457203	6458006	0.391212	0.786198	No	No
CAAPA_18380	Unplaced	PDBU01018380.1	306	chr21			6454657	6455001	0.16199	0.800654	No	No
CAAPA_18380	Unplaced	PDBU01018380.1	180	chr10			42410518	42410693	0.0952885	0.866667	No	No
CAAPA_18381	Unplaced	PDBU01018381.1	2774	chr9			76549930	76553059	1	0.86734	Reasonably Good Alignment	No
CAAPA_18382	Unplaced	PDBU01018382.1	911	chr9			48659643	48660658	0.822202	0.872667	Reasonably Good Alignment	No
CAAPA_18382	Unplaced	PDBU01018382.1	218	chr9			48660742	48660960	0.196751	0.958716	No	No
CAAPA_18383	Unplaced	PDBU01018383.1	1825	chr9			48792701	48794577	1	0.941918	Reasonably Good Alignment	Nearly Perfect Alignment
CAAPA_18384	Unplaced	PDBU01018384.1	3371	chr7			58998749	59002115	1	0.858202	Reasonably Good Alignment	No
CAAPA_18385	Unplaced	PDBU01018385.1	1460	chr15			14184951	14186463	0.891331	0.925342	Reasonably Good Alignment	Nearly Perfect Alignment
CAAPA_18386	Unplaced	PDBU01018386.1	1832	chr21			7210512	7212354	0.5181	0.857533	Reasonably Good Alignment	No
CAAPA_18386	Unplaced	PDBU01018386.1	1026	chr21			7202881	7203896	0.290158	0.883041	No	No
CAAPA_18386	Unplaced	PDBU01018386.1	231	chr21			7176788	7177023	0.0653281	0.800866	No	No
CAAPA_18386	Unplaced	PDBU01018386.1	80	chr17			22161475	22161555	0.0226244	0.9125	No	No
CAAPA_18387	Unplaced	PDBU01018387.1	1518	chr15			4975787	4977229	0.612591	0.879447	Reasonably Good Alignment	No
CAAPA_18387	Unplaced	PDBU01018387.1	991	chr15			4976932	4977968	0.399919	0.948537	No	No
CAAPA_18388	Unplaced	PDBU01018388.1	6593	chr14			5523435	5530045	0.948087	0.906113	Reasonably Good Alignment	Nearly Perfect Alignment
CAAPA_18388	Unplaced	PDBU01018388.1	355	chr14			5529145	5529500	0.0510498	0.974648	No	No
CAAPA_18389	Unplaced	PDBU01018389.1	3595	chr7			58757687	58761298	1	0.922392	Reasonably Good Alignment	Nearly Perfect Alignment
CAAPA_18390	Unplaced	PDBU01018390.1	1751	chr1			128074999	128076794	0.857493	0.90691	Reasonably Good Alignment	Nearly Perfect Alignment
CAAPA_18390	Unplaced	PDBU01018390.1	298	chr1			128073248	128073521	0.145935	0.895973	No	No
CAAPA_18391	Unplaced	PDBU01018391.1	1808	chr7			58707926	58709946	1	0.857301	Reasonably Good Alignment	No
CAAPA_18392	Unplaced	PDBU01018392.1	549	chr21			6435631	6436186	0.348793	0.810565	No	No
CAAPA_18392	Unplaced	PDBU01018392.1	400	chr21			6464041	6464396	0.25413	0.7975	No	No
CAAPA_18392	Unplaced	PDBU01018392.1	139	chr5			49798809	49798947	0.08831	0.841727	No	No
CAAPA_18392	Unplaced	PDBU01018392.1	85	chr21			6464489	6464574	0.0540025	0.905882	No	No
CAAPA_18393	Unplaced	PDBU01018393.1	763	chr4			49597415	49598194	0.632146	0.975098	Reasonably Good Alignment	No
CAAPA_18393	Unplaced	PDBU01018393.1	471	chr13			5111600	5112071	0.390224	0.993631	No	No
CAAPA_18394	Unplaced	PDBU01018394.1	1272	chr5			50518119	50519390	0.937362	0.995283	Reasonably Good Alignment	Nearly Perfect Alignment
CAAPA_18394	Unplaced	PDBU01018394.1	77	chr6			115072125	115072202	0.0567428	0.974026	No	No
CAAPA_18395	Unplaced	PDBU01018395.1	1282	chr10			38573729	38575034	0.751025	0.946958	Reasonably Good Alignment	No
CAAPA_18395	Unplaced	PDBU01018395.1	277	chr10			38625012	38625288	0.162273	0.981949	No	No
CAAPA_18395	Unplaced	PDBU01018395.1	109	chr10			38585449	38585558	0.0638547	0.981651	No	No
CAAPA_18395	Unplaced	PDBU01018395.1	74	chr5			49739922	49739996	0.0433509	0.945946	No	No
CAAPA_18396	Unplaced	PDBU01018396.1	1306	chr15			4977924	4979265	1	0.958652	Reasonably Good Alignment	Nearly Perfect Alignment
CAAPA_18397	Unplaced	PDBU01018397.1	1341	chr13			11838264	11839750	0.803475	0.779269	No	No
CAAPA_18398	Unplaced	PDBU01018398.1	1010	chr7			58385502	58386432	0.936052	0.738614	No	No
CAAPA_18398	Unplaced	PDBU01018398.1	67	chr9			71051690	71051757	0.0620945	0.970149	No	No
CAAPA_18399	Unplaced	PDBU01018399.1	3028	chr21			7139262	7142295	1	0.886063	Reasonably Good Alignment	No
CAAPA_18400	Unplaced	PDBU01018400.1	906	chr21			7193967	7194894	0.868648	0.84106	Reasonably Good Alignment	No
CAAPA_18400	Unplaced	PDBU01018400.1	229	chr21			7194635	7194864	0.219559	0.956332	No	No
CAAPA_18401	Unplaced	PDBU01018401.1	607	chr7			58456581	58457188	0.413488	0.797364	No	No
CAAPA_18401	Unplaced	PDBU01018401.1	890	chr7			58472654	58473465	0.606267	0.738202	No	No
CAAPA_18401	Unplaced	PDBU01018401.1	79	chr22			7866562	7866641	0.0538147	0.949367	No	No
CAAPA_18401	Unplaced	PDBU01018401.1	32	chr14			1184616	1184648	0.0217984	1	No	No
CAAPA_18402	Unplaced	PDBU01018402.1	1393	chr21			7216064	7217442	0.985149	0.852836	Reasonably Good Alignment	No
CAAPA_18403	Unplaced	PDBU01018403.1	835	chr7			58384427	58385376	0.671222	0.741317	No	No
CAAPA_18403	Unplaced	PDBU01018403.1	456	chr7			58385041	58385526	0.366559	0.798246	No	No
CAAPA_18404	Unplaced	PDBU01018404.1	3028	chr17			21972674	21975907	1	0.89498	Reasonably Good Alignment	No
CAAPA_18405	Unplaced	PDBU01018405.1	1272	chr20			32055379	32056725	0.581353	0.900157	Reasonably Good Alignment	No
CAAPA_18405	Unplaced	PDBU01018405.1	1248	chr20			32054211	32055554	0.570384	0.867788	Reasonably Good Alignment	No
CAAPA_18406	Unplaced	PDBU01018406.1	3982	chr10			42492488	42496612	1	0.934706	Reasonably Good Alignment	Nearly Perfect Alignment
CAAPA_18407	Unplaced	PDBU01018407.1	867	chr22			7327675	7328707	0.68755	0.719723	No	No
CAAPA_18407	Unplaced	PDBU01018407.1	241	chr14			3755844	3756105	0.191118	0.858921	No	No
CAAPA_18407	Unplaced	PDBU01018407.1	164	chr22			7201431	7201614	0.130056	0.829268	No	No
CAAPA_18407	Unplaced	PDBU01018407.1	147	chr21			6737400	6737557	0.116574	0.857143	No	No
CAAPA_18408	Unplaced	PDBU01018408.1	1449	chr7			58490472	58491990	1	0.89648	Reasonably Good Alignment	No
CAAPA_18409	Unplaced	PDBU01018409.1	1360	chr13			25686814	25688356	0.917679	0.805147	Reasonably Good Alignment	No
CAAPA_18410	Unplaced	PDBU01018410.1	1613	chr7			58776845	58778428	1	0.933044	Reasonably Good Alignment	Nearly Perfect Alignment
CAAPA_18411	Unplaced	PDBU01018411.1	1907	chr7			58790491	58792577	0.849443	0.883587	Reasonably Good Alignment	No
CAAPA_18411	Unplaced	PDBU01018411.1	597	chr7			58790408	58791079	0.265924	0.850921	No	No
CAAPA_18412	Unplaced	PDBU01018412.1	2306	chr21			5894828	5897197	1	0.934085	Reasonably Good Alignment	Nearly Perfect Alignment
CAAPA_18413	Unplaced	PDBU01018413.1	908	chr14			8298797	8299705	0.880698	0.991189	Reasonably Good Alignment	Nearly Perfect Alignment
CAAPA_18414	Unplaced	PDBU01018414.1	6195	chr1			128654254	128660120	0.977129	0.892655	Reasonably Good Alignment	No
CAAPA_18414	Unplaced	PDBU01018414.1	198	chr10			42474206	42474404	0.0312303	0.969697	No	No
CAAPA_18415	Unplaced	PDBU01018415.1	3021	chr14			5459802	5462964	0.960572	0.924859	Reasonably Good Alignment	Nearly Perfect Alignment
CAAPA_18416	Unplaced	PDBU01018416.1	1387	chr21			10187094	10188451	0.925284	0.952415	Reasonably Good Alignment	Nearly Perfect Alignment
CAAPA_18417	Unplaced	PDBU01018417.1	1090	chr21			6457772	6458880	0.787004	0.779817	No	No
CAAPA_18417	Unplaced	PDBU01018417.1	187	chr9			49486229	49486411	0.135018	0.925134	No	No
CAAPA_18418	Unplaced	PDBU01018418.1	3166	chr21			6458553	6461534	0.907683	0.776374	No	No
CAAPA_18418	Unplaced	PDBU01018418.1	182	chr21			6458386	6458578	0.0521789	0.906593	No	No
CAAPA_18418	Unplaced	PDBU01018418.1	60	chrY			10983254	10983314	0.0172018	1	No	No
CAAPA_18419	Unplaced	PDBU01018419.1	1014	chr13			85465273	85466377	0.671968	0.90927	Reasonably Good Alignment	No
CAAPA_18419	Unplaced	PDBU01018419.1	566	chr13			85464459	85465011	0.375083	0.954064	No	No
CAAPA_18420	Unplaced	PDBU01018420.1	2768	chr22			9696608	9699341	0.480305	0.955925	No	No
CAAPA_18420	Unplaced	PDBU01018420.1	2126	chr1			128034377	128036643	0.368905	0.929915	No	No
CAAPA_18420	Unplaced	PDBU01018420.1	604	chr22			9697542	9698186	0.104807	0.897351	No	No
CAAPA_18420	Unplaced	PDBU01018420.1	249	chr1			128034377	128034626	0.0432067	0.97992	No	No
CAAPA_18420	Unplaced	PDBU01018420.1	89	chr1			128033215	128033304	0.0154433	0.988764	No	No
CAAPA_18421	Unplaced	PDBU01018421.1	2626	chr7			58582607	58585236	1	0.990861	Reasonably Good Alignment	Nearly Perfect Alignment
CAAPA_18422	Unplaced	PDBU01018422.1	253	chr14			9756760	9757013	0.215136	0.952569	No	No
CAAPA_18422	Unplaced	PDBU01018422.1	373	chr12			37328918	37329292	0.317177	0.895442	No	No
CAAPA_18422	Unplaced	PDBU01018422.1	282	chr20			29893108	29893390	0.239796	0.893617	No	No
CAAPA_18422	Unplaced	PDBU01018422.1	275	chr12			37264692	37264965	0.233844	0.894545	No	No
CAAPA_18422	Unplaced	PDBU01018422.1	315	chr7			60044888	60045202	0.267857	0.860317	No	No
CAAPA_18423	Unplaced	PDBU01018423.1	12170	chr15			15842900	15855056	1	0.958587	Reasonably Good Alignment	Nearly Perfect Alignment
CAAPA_18424	Unplaced	PDBU01018424.1	1316	chr15			5107295	5108610	0.910727	0.93541	Reasonably Good Alignment	Nearly Perfect Alignment
CAAPA_18425	Unplaced	PDBU01018425.1	2358	chr17			22241558	22243841	1	0.946141	Reasonably Good Alignment	Nearly Perfect Alignment
CAAPA_18426	Unplaced	PDBU01018426.1	1489	chr14			43965500	43966963	1	0.964406	Reasonably Good Alignment	Nearly Perfect Alignment
CAAPA_18427	Unplaced	PDBU01018427.1	3019	chr9			48732067	48735260	1	0.898973	Reasonably Good Alignment	No
CAAPA_18428	Unplaced	PDBU01018428.1	858	chr21			6435284	6436127	0.226684	0.858974	No	No
CAAPA_18428	Unplaced	PDBU01018428.1	1653	chr14			4821876	4823463	0.436724	0.745312	No	No
CAAPA_18428	Unplaced	PDBU01018428.1	298	chr7			58396186	58396489	0.0787318	0.852349	No	No
CAAPA_18428	Unplaced	PDBU01018428.1	170	chr20			32764531	32764700	0.0449141	0.911765	No	No
CAAPA_18428	Unplaced	PDBU01018428.1	190	chr17			22232730	22232916	0.0501982	0.847368	No	No
CAAPA_18428	Unplaced	PDBU01018428.1	112	chr14			4876457	4876583	0.0295905	0.830357	No	No
CAAPA_18428	Unplaced	PDBU01018428.1	332	chr9			48679226	48679568	0.0877147	0.725904	No	No
CAAPA_18428	Unplaced	PDBU01018428.1	96	chr9			63984750	63984856	0.0253633	0.84375	No	No
CAAPA_18429	Unplaced	PDBU01018429.1	3370	chr9			76555052	76558462	0.794437	0.905341	Reasonably Good Alignment	No
CAAPA_18429	Unplaced	PDBU01018429.1	1642	chr9			76553731	76555463	0.387082	0.931181	No	No
CAAPA_18430	Unplaced	PDBU01018430.1	766	chr9			48805537	48806353	0.453523	0.895561	No	No
CAAPA_18430	Unplaced	PDBU01018430.1	843	chr9			48804779	48805627	0.499112	0.911032	No	No
CAAPA_18431	Unplaced	PDBU01018431.1	1391	chr21			6434801	6436173	0.764286	0.797987	No	No
CAAPA_18431	Unplaced	PDBU01018431.1	501	chr14			4706010	4706457	0.275275	0.788423	No	No
CAAPA_18432	Unplaced	PDBU01018432.1	2984	chr13			10738593	10741493	1	0.97185	Reasonably Good Alignment	Nearly Perfect Alignment
CAAPA_18433	Unplaced	PDBU01018433.1	5318	chr22			10969221	10974705	1	0.962768	Reasonably Good Alignment	Nearly Perfect Alignment
CAAPA_18434	Unplaced	PDBU01018434.1	726	chr12			70917825	70918553	0.064833	0.856749	No	No
CAAPA_18434	Unplaced	PDBU01018434.1	615	chr12			59521898	59522530	0.0549205	0.856911	No	No
CAAPA_18434	Unplaced	PDBU01018434.1	350	chr12			79438352	79438702	0.0312556	0.92	No	No
CAAPA_18434	Unplaced	PDBU01018434.1	1189	chr5			99719534	99720749	0.10618	0.812447	No	No
CAAPA_18434	Unplaced	PDBU01018434.1	932	chr5			136309089	136310068	0.0832291	0.802575	No	No
CAAPA_18434	Unplaced	PDBU01018434.1	478	chr12			79457748	79458228	0.0426862	0.874477	No	No
CAAPA_18434	Unplaced	PDBU01018434.1	362	chr3			170988844	170989210	0.0323272	0.881215	No	No
CAAPA_18434	Unplaced	PDBU01018434.1	272	chr2			203066125	203066401	0.0242901	0.900735	No	No
CAAPA_18434	Unplaced	PDBU01018434.1	243	chr3			71607946	71608189	0.0217003	0.909465	No	No
CAAPA_18434	Unplaced	PDBU01018434.1	387	chr2			180502995	180503386	0.0345597	0.855297	No	No
CAAPA_18434	Unplaced	PDBU01018434.1	171	chr2			17694105	17694276	0.0152706	0.906433	No	No
CAAPA_18434	Unplaced	PDBU01018434.1	101	chr1			76949846	76949948	0.00901947	0.960396	No	No
CAAPA_18434	Unplaced	PDBU01018434.1	163	chr5			99719391	99719553	0.0145562	0.883436	No	No
CAAPA_18434	Unplaced	PDBU01018434.1	105	chr2			85882	85986	0.00937667	0.92381	No	No
CAAPA_18434	Unplaced	PDBU01018434.1	89	chr12			45114475	45114563	0.00794785	0.932584	No	No
CAAPA_18434	Unplaced	PDBU01018434.1	76	chr12			79457734	79457810	0.00678693	0.947368	No	No
CAAPA_18434	Unplaced	PDBU01018434.1	60	chr2			59565927	59565987	0.0053581	0.983333	No	No
CAAPA_18435	Unplaced	PDBU01018435.1	1217	chr8			145181307	145182524	0.717994	0.992605	Reasonably Good Alignment	No
CAAPA_18435	Unplaced	PDBU01018435.1	455	chr8			145182618	145183073	0.268437	1	No	No
CAAPA_18435	Unplaced	PDBU01018435.1	95	chr8			145181226	145181321	0.0560472	1	No	No
CAAPA_18436	Unplaced	PDBU01018436.1	2242	chr15			5157156	5159379	0.667461	0.939786	Reasonably Good Alignment	No
CAAPA_18436	Unplaced	PDBU01018436.1	1690	chr22			10879903	10881469	0.503126	0.750888	No	No
CAAPA_18437	Unplaced	PDBU01018437.1	4089	chr20			29815936	29819857	1	0.94742	Reasonably Good Alignment	Nearly Perfect Alignment
CAAPA_18438	Unplaced	PDBU01018438.1	1248	chr6			61366504	61367755	1	0.953526	Reasonably Good Alignment	Nearly Perfect Alignment
CAAPA_18439	Unplaced	PDBU01018439.1	1834	chr14			5508692	5510636	0.50123	0.906216	Reasonably Good Alignment	No
CAAPA_18439	Unplaced	PDBU01018439.1	1520	chr14			5506577	5508067	0.415414	0.969737	No	No
CAAPA_18439	Unplaced	PDBU01018439.1	341	chr14			5508178	5508519	0.0931949	0.97654	No	No
CAAPA_18440	Unplaced	PDBU01018440.1	1954	chr21			7208606	7210593	0.841879	0.755885	No	No
CAAPA_18440	Unplaced	PDBU01018440.1	574	chr21			7211145	7211699	0.247307	0.8223	No	No
CAAPA_18441	Unplaced	PDBU01018441.1	1007	chr6			61126800	61127805	0.647172	0.991063	Reasonably Good Alignment	No
CAAPA_18441	Unplaced	PDBU01018441.1	617	chr22			10353585	10354202	0.39653	0.998379	No	No
CAAPA_18442	Unplaced	PDBU01018442.1	1975	chr6			32396675	32398641	1	0.878481	Reasonably Good Alignment	No
CAAPA_18443	Unplaced	PDBU01018443.1	201	chr8			61528562	61528763	0.191611	0.915423	No	No
CAAPA_18443	Unplaced	PDBU01018443.1	144	chr8			79924935	79925079	0.137274	0.916667	No	No
CAAPA_18443	Unplaced	PDBU01018443.1	151	chr20			47061927	47062085	0.143947	0.874172	No	No
CAAPA_18443	Unplaced	PDBU01018443.1	51	chr22			30941734	30941785	0.0486177	1	No	No
CAAPA_18443	Unplaced	PDBU01018443.1	48	chr12			104449607	104449655	0.0457579	1	No	No
CAAPA_18444	Unplaced	PDBU01018444.1	1327	chr20			32860891	32862119	1	0.868877	Reasonably Good Alignment	No
CAAPA_18445	Unplaced	PDBU01018445.1	565	chr6			61146097	61146662	0.330409	0.929204	No	No
CAAPA_18445	Unplaced	PDBU01018445.1	455	chr6			61139634	61140089	0.266082	0.885714	No	No
CAAPA_18445	Unplaced	PDBU01018445.1	388	chr3			90777714	90778103	0.226901	0.860825	No	No
CAAPA_18445	Unplaced	PDBU01018445.1	95	chr6			61216696	61216791	0.0555556	0.926316	No	No
CAAPA_18446	Unplaced	PDBU01018446.1	1084	chr9			55321013	55322167	0.963556	0.889299	Reasonably Good Alignment	No
CAAPA_18447	Unplaced	PDBU01018447.1	1013	chr21			8108245	8109287	1	0.891412	Reasonably Good Alignment	No
CAAPA_18448	Unplaced	PDBU01018448.1	799	chr9			73539813	73540603	0.757346	0.869837	Reasonably Good Alignment	No
CAAPA_18448	Unplaced	PDBU01018448.1	200	chr9			58404299	58404499	0.189573	0.985	No	No
CAAPA_18448	Unplaced	PDBU01018448.1	226	chr9			73539819	73540035	0.214218	0.920354	No	No
CAAPA_18449	Unplaced	PDBU01018449.1	999	chr9			52632007	52633044	0.996012	0.835836	Reasonably Good Alignment	No
CAAPA_18450	Unplaced	PDBU01018450.1	1749	chr9			48690445	48692334	0.968975	0.895941	Reasonably Good Alignment	No
CAAPA_18451	Unplaced	PDBU01018451.1	634	chr9			73963772	73964396	0.628968	0.880126	Reasonably Good Alignment	No
CAAPA_18451	Unplaced	PDBU01018451.1	380	chr9			52328820	52329215	0.376984	0.9	No	No
CAAPA_18452	Unplaced	PDBU01018452.1	1403	chr20			32116356	32117789	0.631982	0.925873	Reasonably Good Alignment	No
CAAPA_18452	Unplaced	PDBU01018452.1	905	chr20			32117090	32117890	0.407658	0.834254	No	No
CAAPA_18452	Unplaced	PDBU01018452.1	422	chr20			32184883	32185309	0.19009	0.959716	No	No
CAAPA_18453	Unplaced	PDBU01018453.1	705	chr21			6435035	6435730	0.416421	0.765957	No	No
CAAPA_18453	Unplaced	PDBU01018453.1	397	chr21			6427515	6427877	0.234495	0.801008	No	No
CAAPA_18453	Unplaced	PDBU01018453.1	369	chr9			65521435	65521794	0.217956	0.794038	No	No
CAAPA_18453	Unplaced	PDBU01018453.1	133	chr21			7274559	7274682	0.0785588	0.849624	No	No
CAAPA_18453	Unplaced	PDBU01018453.1	54	chr7			58786295	58786349	0.031896	0.944444	No	No
CAAPA_18454	Unplaced	PDBU01018454.1	827	chr21			6435387	6436210	0.74774	0.782346	No	No
CAAPA_18454	Unplaced	PDBU01018454.1	271	chr7			58396212	58396498	0.245027	0.870849	No	No
CAAPA_18454	Unplaced	PDBU01018454.1	164	chr9			49212980	49213154	0.148282	0.780488	No	No
CAAPA_18455	Unplaced	PDBU01018455.1	914	chr9			52695504	52696355	0.888241	0.886214	Reasonably Good Alignment	No
CAAPA_18456	Unplaced	PDBU01018456.1	2151	chr14			5580745	5582786	1	0.908415	Reasonably Good Alignment	Nearly Perfect Alignment
CAAPA_18457	Unplaced	PDBU01018457.1	1006	chr1			127507189	127508125	1	0.819085	Reasonably Good Alignment	No
CAAPA_18458	Unplaced	PDBU01018458.1	1024	chr13			11427306	11428365	1	0.944336	Reasonably Good Alignment	Nearly Perfect Alignment
CAAPA_18459	Unplaced	PDBU01018459.1	2435	chr20			29844016	29846415	0.855587	0.949897	Reasonably Good Alignment	Nearly Perfect Alignment
CAAPA_18459	Unplaced	PDBU01018459.1	531	chr20			29843443	29843974	0.186578	0.973635	No	No
CAAPA_18460	Unplaced	PDBU01018460.1	1345	chr22			11597446	11598931	1	0.89145	Reasonably Good Alignment	No
CAAPA_18461	Unplaced	PDBU01018461.1	2080	chr21			6453602	6455750	0.936515	0.931731	Reasonably Good Alignment	Nearly Perfect Alignment
CAAPA_18461	Unplaced	PDBU01018461.1	219	chr9			76679043	76679242	0.0986042	0.840183	No	No
CAAPA_18462	Unplaced	PDBU01018462.1	1201	chr1			127565594	127566950	0.894267	0.830142	Reasonably Good Alignment	No
CAAPA_18463	Unplaced	PDBU01018463.1	1181	chr9			71868303	71869399	0.812242	0.9221	Reasonably Good Alignment	Nearly Perfect Alignment
CAAPA_18464	Unplaced	PDBU01018464.1	1068	chr9			53003512	53004501	1	0.807116	Reasonably Good Alignment	No
CAAPA_18465	Unplaced	PDBU01018465.1	1307	chr9			65095913	65097270	0.97392	0.936496	Reasonably Good Alignment	Nearly Perfect Alignment
CAAPA_18466	Unplaced	PDBU01018466.1	956	chr9			71449854	71450880	0.808115	0.838912	Reasonably Good Alignment	No
CAAPA_18466	Unplaced	PDBU01018466.1	396	chr9			62712098	62712554	0.334742	0.70202	No	No
CAAPA_18467	Unplaced	PDBU01018467.1	844	chr9			55238056	55238929	0.816248	0.941943	Reasonably Good Alignment	Nearly Perfect Alignment
CAAPA_18467	Unplaced	PDBU01018467.1	370	chr9			64975966	64976321	0.357834	0.932432	No	No
CAAPA_18468	Unplaced	PDBU01018468.1	4068	chr9			48575697	48579840	1	0.960914	Reasonably Good Alignment	Nearly Perfect Alignment
CAAPA_18469	Unplaced	PDBU01018469.1	3719	chr9			48739053	48742813	0.921914	0.833826	Reasonably Good Alignment	No
CAAPA_18469	Unplaced	PDBU01018469.1	255	chr9			48720461	48720692	0.0632127	0.803922	No	No
CAAPA_18470	Unplaced	PDBU01018470.1	1042	chr20			32112829	32113786	1	0.826296	Reasonably Good Alignment	No
CAAPA_18471	Unplaced	PDBU01018471.1	1504	chr9			74657582	74659085	0.892052	0.901596	Reasonably Good Alignment	Nearly Perfect Alignment
CAAPA_18471	Unplaced	PDBU01018471.1	270	chr9			57128494	57128769	0.160142	0.914815	No	No
CAAPA_18472	Unplaced	PDBU01018472.1	1173	chr22			7215140	7216334	0.670669	0.843137	Reasonably Good Alignment	No
CAAPA_18472	Unplaced	PDBU01018472.1	1115	chr22			7189137	7190238	0.637507	0.792825	No	No
CAAPA_18473	Unplaced	PDBU01018473.1	1015	chr9			75209621	75210746	1	0.883744	Reasonably Good Alignment	No
CAAPA_18474	Unplaced	PDBU01018474.1	865	chr20			32440722	32441702	0.804651	0.843931	Reasonably Good Alignment	No
CAAPA_18475	Unplaced	PDBU01018475.1	1467	chr9			57275225	57276766	1	0.789366	No	No
CAAPA_18476	Unplaced	PDBU01018476.1	863	chr3			95433559	95434437	0.618195	0.97219	Reasonably Good Alignment	No
CAAPA_18476	Unplaced	PDBU01018476.1	346	chr13			5041662	5042008	0.247851	0.99711	No	No
CAAPA_18476	Unplaced	PDBU01018476.1	265	chr21			2022218	2022483	0.189828	0.984906	No	No
CAAPA_18477	Unplaced	PDBU01018477.1	1107	chr10			42379787	42380883	1	0.855465	Reasonably Good Alignment	No
CAAPA_18478	Unplaced	PDBU01018478.1	1337	chr13			5073671	5074978	1	0.92371	Reasonably Good Alignment	Nearly Perfect Alignment
CAAPA_18479	Unplaced	PDBU01018479.1	1178	chr1			128009874	128010987	1	0.882852	Reasonably Good Alignment	No
CAAPA_18480	Unplaced	PDBU01018480.1	866	chr9			66236539	66237480	0.766372	0.872979	Reasonably Good Alignment	No
CAAPA_18481	Unplaced	PDBU01018481.1	1404	chr9			73428289	73429738	1	0.876068	Reasonably Good Alignment	No
CAAPA_18482	Unplaced	PDBU01018482.1	3799	chr9			76568845	76572819	0.967405	0.862595	Reasonably Good Alignment	No
CAAPA_18483	Unplaced	PDBU01018483.1	1103	chr5			49881489	49882658	0.772409	0.781505	No	No
CAAPA_18483	Unplaced	PDBU01018483.1	283	chr5			49882496	49882779	0.198179	0.939929	No	No
CAAPA_18483	Unplaced	PDBU01018483.1	98	chr5			49899760	49899858	0.0686275	0.989796	No	No
CAAPA_18484	Unplaced	PDBU01018484.1	994	chr20			32112000	32113064	0.949379	0.867203	Reasonably Good Alignment	No
CAAPA_18485	Unplaced	PDBU01018485.1	2253	chr20			32028432	32030657	1	0.90324	Reasonably Good Alignment	Nearly Perfect Alignment
CAAPA_18486	Unplaced	PDBU01018486.1	2319	chr7			58708463	58710877	1	0.945666	Reasonably Good Alignment	Nearly Perfect Alignment
CAAPA_18487	Unplaced	PDBU01018487.1	1147	chr9			48736207	48737374	1	0.935484	Reasonably Good Alignment	Nearly Perfect Alignment
CAAPA_18488	Unplaced	PDBU01018488.1	1173	chr7			58515861	58517067	0.913551	0.940324	Reasonably Good Alignment	Nearly Perfect Alignment
CAAPA_18488	Unplaced	PDBU01018488.1	150	chr7			58507375	58507525	0.116822	0.993333	No	No
CAAPA_18489	Unplaced	PDBU01018489.1	1345	chr14			4879536	4880880	0.953225	0.726394	No	No
CAAPA_18490	Unplaced	PDBU01018490.1	662	chr21			6432732	6433450	0.617537	0.811178	Reasonably Good Alignment	No
CAAPA_18490	Unplaced	PDBU01018490.1	434	chr21			6435221	6435656	0.404851	0.852535	No	No
CAAPA_18491	Unplaced	PDBU01018491.1	1248	chr7			58422197	58423560	1	0.894231	Reasonably Good Alignment	No
CAAPA_18492	Unplaced	PDBU01018492.1	888	chr15			1212962	1213946	0.867188	0.792793	No	No
CAAPA_18492	Unplaced	PDBU01018492.1	122	chr15			1230204	1230326	0.119141	0.918033	No	No
CAAPA_18492	Unplaced	PDBU01018492.1	68	chr14			1203903	1203971	0.0664062	0.970588	No	No
CAAPA_18492	Unplaced	PDBU01018492.1	48	chr22			2415306	2415354	0.046875	0.979167	No	No
CAAPA_18493	Unplaced	PDBU01018493.1	995	chr21			6433210	6434212	0.950334	0.822111	Reasonably Good Alignment	No
CAAPA_18493	Unplaced	PDBU01018493.1	66	chr9			49324366	49324432	0.0630372	0.939394	No	No
CAAPA_18494	Unplaced	PDBU01018494.1	1384	chr1			128673302	128674776	0.674464	0.912572	Reasonably Good Alignment	No
CAAPA_18494	Unplaced	PDBU01018494.1	874	chr21			5944528	5945412	0.425926	0.933638	No	No
CAAPA_18495	Unplaced	PDBU01018495.1	1095	chr9			74658436	74659506	0.84818	0.909589	Reasonably Good Alignment	Nearly Perfect Alignment
CAAPA_18496	Unplaced	PDBU01018496.1	1153	chr7			58489183	58490351	0.819474	0.948829	Reasonably Good Alignment	Nearly Perfect Alignment
CAAPA_18496	Unplaced	PDBU01018496.1	159	chr7			58489304	58489463	0.113006	0.993711	No	No
CAAPA_18496	Unplaced	PDBU01018496.1	100	chr21			7280510	7280610	0.0710732	0.93	No	No
CAAPA_18497	Unplaced	PDBU01018497.1	1031	chr7			58483873	58484999	0.975402	0.867119	Reasonably Good Alignment	No
CAAPA_18498	Unplaced	PDBU01018498.1	1654	chr14			1717107	1718809	0.889726	0.964933	Reasonably Good Alignment	Nearly Perfect Alignment
CAAPA_18498	Unplaced	PDBU01018498.1	298	chr21			2723789	2724087	0.160301	0.956376	No	No
CAAPA_18499	Unplaced	PDBU01018499.1	1039	chr5			49789676	49790661	0.945405	0.843118	Reasonably Good Alignment	No
CAAPA_18499	Unplaced	PDBU01018499.1	89	chr5			49829407	49829496	0.0809827	0.988764	No	No
CAAPA_18500	Unplaced	PDBU01018500.1	1282	chr17			22012140	22013442	0.981623	0.973479	Reasonably Good Alignment	Nearly Perfect Alignment
CAAPA_18501	Unplaced	PDBU01018501.1	1015	chr21			7349662	7350778	0.946828	0.821675	Reasonably Good Alignment	No
CAAPA_18502	Unplaced	PDBU01018502.1	982	chr9			65144435	65145307	0.901745	0.784114	No	No
CAAPA_18503	Unplaced	PDBU01018503.1	1470	chr9			74653258	74654879	0.904615	0.740816	No	No
CAAPA_18504	Unplaced	PDBU01018504.1	885	chr9			73431565	73432419	0.854247	0.928814	Reasonably Good Alignment	Nearly Perfect Alignment
CAAPA_18504	Unplaced	PDBU01018504.1	290	chr9			76024546	76024906	0.279923	0.731034	No	No
CAAPA_18505	Unplaced	PDBU01018505.1	1236	chrY			50889821	50891065	1	0.988673	Reasonably Good Alignment	Nearly Perfect Alignment
CAAPA_18506	Unplaced	PDBU01018506.1	896	chr9			73658484	73659417	0.696734	0.955357	Reasonably Good Alignment	No
CAAPA_18506	Unplaced	PDBU01018506.1	605	chr9			62176989	62177539	0.470451	0.841322	No	No
CAAPA_18507	Unplaced	PDBU01018507.1	997	chr9			64054706	64055683	0.984205	0.829488	Reasonably Good Alignment	No
CAAPA_18508	Unplaced	PDBU01018508.1	994	chr9			74657339	74658249	0.97931	0.843058	Reasonably Good Alignment	No
CAAPA_18509	Unplaced	PDBU01018509.1	1982	chr14			5466301	5468233	1	0.940969	Reasonably Good Alignment	Nearly Perfect Alignment
CAAPA_18510	Unplaced	PDBU01018510.1	1326	chr21			6434898	6436221	1	0.763198	No	No
CAAPA_18511	Unplaced	PDBU01018511.1	1220	chr21			6434855	6436047	0.942085	0.77377	No	No
CAAPA_18511	Unplaced	PDBU01018511.1	92	chr21			7297266	7297358	0.0710425	0.967391	No	No
CAAPA_18512	Unplaced	PDBU01018512.1	1318	chr20			32501221	32502559	1	0.808042	Reasonably Good Alignment	No
CAAPA_18513	Unplaced	PDBU01018513.1	1440	chr19			7450088	7451563	0.982935	0.879167	Reasonably Good Alignment	No
CAAPA_18514	Unplaced	PDBU01018514.1	1770	chr9			48692654	48694654	1	0.825424	Reasonably Good Alignment	No
CAAPA_18515	Unplaced	PDBU01018515.1	1084	chr22			7443342	7444485	0.931271	0.781365	No	No
CAAPA_18515	Unplaced	PDBU01018515.1	127	chr14			3878299	3878446	0.109107	0.779528	No	No
CAAPA_18516	Unplaced	PDBU01018516.1	1436	chr8			122048860	122050454	1	0.81337	Reasonably Good Alignment	No
CAAPA_18517	Unplaced	PDBU01018517.1	1594	chr9			29881023	29882810	1	0.811794	Reasonably Good Alignment	No
CAAPA_18518	Unplaced	PDBU01018518.1	1063	chr2			3196655	3197762	0.997186	0.799624	No	No
CAAPA_18519	Unplaced	PDBU01018519.1	1730	chr13			11340085	11341740	1	0.854913	Reasonably Good Alignment	No
CAAPA_18520	Unplaced	PDBU01018520.1	784	chr21			7211431	7212239	0.632768	0.816327	Reasonably Good Alignment	No
CAAPA_18520	Unplaced	PDBU01018520.1	230	chr21			7235753	7236003	0.185634	0.869565	No	No
CAAPA_18520	Unplaced	PDBU01018520.1	319	chr21			7210988	7211302	0.257466	0.818182	No	No
CAAPA_18521	Unplaced	PDBU01018521.1	1303	chr7			58494640	58495908	0.938085	0.937068	Reasonably Good Alignment	Nearly Perfect Alignment
CAAPA_18521	Unplaced	PDBU01018521.1	83	chr13			49874	49957	0.0597552	0.987952	No	No
CAAPA_18522	Unplaced	PDBU01018522.1	1547	chr7			58455876	58457528	0.963263	0.882353	Reasonably Good Alignment	No
CAAPA_18523	Unplaced	PDBU01018523.1	1622	chr20			30247291	30249024	1	0.888409	Reasonably Good Alignment	No
CAAPA_18524	Unplaced	PDBU01018524.1	1766	chr21			5919189	5921215	1	0.791053	No	No
CAAPA_18525	Unplaced	PDBU01018525.1	1271	chr21			6755065	6756316	1	0.788356	No	No
CAAPA_18526	Unplaced	PDBU01018526.1	1682	chr7			58485411	58487113	0.87513	0.853151	Reasonably Good Alignment	No
CAAPA_18526	Unplaced	PDBU01018526.1	288	chr7			58449255	58449543	0.149844	0.875	No	No
CAAPA_18527	Unplaced	PDBU01018527.1	1690	chr9			75458961	75460598	0.745808	0.779882	No	No
CAAPA_18527	Unplaced	PDBU01018527.1	493	chr9			56456035	56456537	0.217564	0.827586	No	No
CAAPA_18527	Unplaced	PDBU01018527.1	421	chr9			49121584	49121985	0.18579	0.826603	No	No
CAAPA_18527	Unplaced	PDBU01018527.1	86	chr15			1127490	1127571	0.0379523	0.883721	No	No
CAAPA_18528	Unplaced	PDBU01018528.1	2431	chr9			48692272	48694867	0.792631	0.758536	No	No
CAAPA_18528	Unplaced	PDBU01018528.1	564	chr9			48683846	48684375	0.183893	0.898936	No	No
CAAPA_18528	Unplaced	PDBU01018528.1	239	chr9			63844849	63845068	0.0779263	0.849372	No	No
CAAPA_18529	Unplaced	PDBU01018529.1	1276	chr9			48502622	48503961	1	0.815047	Reasonably Good Alignment	No
CAAPA_18530	Unplaced	PDBU01018530.1	1286	chr1			4904266	4905673	1	0.884137	Reasonably Good Alignment	No
CAAPA_18531	Unplaced	PDBU01018531.1	2653	chrX			129456869	129459870	0.875	0.788164	No	No
CAAPA_18531	Unplaced	PDBU01018531.1	90	chr8			130623605	130623686	0.0296834	0.866667	No	No
CAAPA_18532	Unplaced	PDBU01018532.1	2223	chr9			48788210	48790618	0.996414	0.903284	Reasonably Good Alignment	Nearly Perfect Alignment
CAAPA_18533	Unplaced	PDBU01018533.1	1782	chr14			7364811	7366644	1	0.877104	Reasonably Good Alignment	No
CAAPA_18534	Unplaced	PDBU01018534.1	1330	chr6			31284613	31285943	0.939266	0.816541	Reasonably Good Alignment	No
CAAPA_18534	Unplaced	PDBU01018534.1	160	chrX			49546461	49546617	0.112994	0.86875	No	No
CAAPA_18535	Unplaced	PDBU01018535.1	2909	chr21			6441106	6443935	0.941119	0.888622	Reasonably Good Alignment	No
CAAPA_18535	Unplaced	PDBU01018535.1	261	chr14			4702537	4702768	0.0844387	0.812261	No	No
CAAPA_18536	Unplaced	PDBU01018536.1	1917	chr7			58719400	58721472	1	0.90819	Reasonably Good Alignment	Nearly Perfect Alignment
CAAPA_18537	Unplaced	PDBU01018537.1	1289	chr21			7200735	7202183	0.497299	0.8045	No	No
CAAPA_18537	Unplaced	PDBU01018537.1	1023	chr21			7209337	7210279	0.394676	0.808407	No	No
CAAPA_18537	Unplaced	PDBU01018537.1	516	chr21			7197173	7197764	0.199074	0.757752	No	No
CAAPA_18538	Unplaced	PDBU01018538.1	2195	chr9			49131097	49133323	0.979911	0.870159	Reasonably Good Alignment	No
CAAPA_18538	Unplaced	PDBU01018538.1	75	chr9			68573245	68573320	0.0334821	1	No	No
CAAPA_18539	Unplaced	PDBU01018539.1	2547	chr9			51334931	51337504	0.60427	0.846486	Reasonably Good Alignment	No
CAAPA_18539	Unplaced	PDBU01018539.1	2862	chr9			58696677	58699650	0.679004	0.751922	No	No
CAAPA_18540	Unplaced	PDBU01018540.1	2034	chr14			5472366	5474520	0.938625	0.939528	Reasonably Good Alignment	Nearly Perfect Alignment
CAAPA_18541	Unplaced	PDBU01018541.1	4410	chr9			48731364	48735987	0.998415	0.89093	Reasonably Good Alignment	No
CAAPA_18542	Unplaced	PDBU01018542.1	1019	chr20			32360221	32361340	0.70961	0.875368	Reasonably Good Alignment	No
CAAPA_18543	Unplaced	PDBU01018543.1	1404	chr9			48805558	48807052	1	0.784188	No	No
CAAPA_18544	Unplaced	PDBU01018544.1	2275	chr9			53996088	53998259	0.768581	0.803956	Reasonably Good Alignment	No
CAAPA_18544	Unplaced	PDBU01018544.1	1157	chr9			51419377	51420489	0.390878	0.800346	No	No
CAAPA_18545	Unplaced	PDBU01018545.1	2588	chr1			128066553	128069494	0.991571	0.785162	No	No
CAAPA_18546	Unplaced	PDBU01018546.1	3455	chr1			128071440	128075044	0.703093	0.889436	Reasonably Good Alignment	No
CAAPA_18546	Unplaced	PDBU01018546.1	1775	chr13			10222068	10223867	0.361213	0.717746	No	No
CAAPA_18547	Unplaced	PDBU01018547.1	1513	chr7			59018303	59019861	0.788431	0.941176	Reasonably Good Alignment	No
CAAPA_18547	Unplaced	PDBU01018547.1	272	chr7			58744472	58744744	0.14174	0.992647	No	No
CAAPA_18547	Unplaced	PDBU01018547.1	200	chr7			58743790	58743990	0.104221	0.985	No	No
CAAPA_18548	Unplaced	PDBU01018548.1	1303	chr7			59017717	59018995	1	0.878741	Reasonably Good Alignment	No
CAAPA_18549	Unplaced	PDBU01018549.1	2109	chr21			7214838	7217023	0.999053	0.852537	Reasonably Good Alignment	No
CAAPA_18550	Unplaced	PDBU01018550.1	1764	chr5			49761599	49763493	0.975124	0.908163	Reasonably Good Alignment	Nearly Perfect Alignment
CAAPA_18550	Unplaced	PDBU01018550.1	85	chr5			49772103	49772188	0.0469873	0.976471	No	No
CAAPA_18551	Unplaced	PDBU01018551.1	1318	chr14			3285373	3286783	1	0.901366	Reasonably Good Alignment	Nearly Perfect Alignment
CAAPA_18552	Unplaced	PDBU01018552.1	1698	chr21			10819572	10821397	1	0.904594	Reasonably Good Alignment	Nearly Perfect Alignment
CAAPA_18553	Unplaced	PDBU01018553.1	1023	chr22			7177573	7178736	0.944598	0.785924	No	No
CAAPA_18554	Unplaced	PDBU01018554.1	1539	chr15			4975505	4977104	0.732508	0.948668	Reasonably Good Alignment	No
CAAPA_18554	Unplaced	PDBU01018554.1	601	chr13			9617327	9617928	0.286054	0.995008	No	No
CAAPA_18555	Unplaced	PDBU01018555.1	1035	chr21			7211160	7212270	0.698381	0.784541	No	No
CAAPA_18555	Unplaced	PDBU01018555.1	624	chr21			7345299	7345892	0.421053	0.793269	No	No
CAAPA_18556	Unplaced	PDBU01018556.1	554	chr21			6435823	6436313	0.340295	0.808664	No	No
CAAPA_18556	Unplaced	PDBU01018556.1	352	chr17			22061580	22061948	0.216216	0.792614	No	No
CAAPA_18556	Unplaced	PDBU01018556.1	454	chr5			49870304	49870697	0.27887	0.757709	No	No
CAAPA_18556	Unplaced	PDBU01018556.1	121	chr21			6464127	6464248	0.0743243	0.917355	No	No
CAAPA_18556	Unplaced	PDBU01018556.1	243	chr9			76210564	76210801	0.149263	0.794239	No	No
CAAPA_18556	Unplaced	PDBU01018556.1	158	chr21			6431912	6432080	0.0970516	0.841772	No	No
CAAPA_18557	Unplaced	PDBU01018557.1	1096	chr13			3279240	3280252	1	0.87135	Reasonably Good Alignment	No
CAAPA_18558	Unplaced	PDBU01018558.1	2677	chr7			58759170	58761887	0.866343	0.976093	Reasonably Good Alignment	Nearly Perfect Alignment
CAAPA_18558	Unplaced	PDBU01018558.1	620	chr21			6425195	6425840	0.200647	0.883871	No	No
CAAPA_18559	Unplaced	PDBU01018559.1	2479	chr7			58762227	58764741	0.936886	0.960871	Reasonably Good Alignment	Nearly Perfect Alignment
CAAPA_18559	Unplaced	PDBU01018559.1	236	chr7			58762300	58762536	0.0891912	1	No	No
CAAPA_18560	Unplaced	PDBU01018560.1	2474	chr21			6852156	6854718	1	0.938965	Reasonably Good Alignment	Nearly Perfect Alignment
CAAPA_18561	Unplaced	PDBU01018561.1	1376	chr9			73664879	73666400	0.822475	0.790698	No	No
CAAPA_18562	Unplaced	PDBU01018562.1	771	chr5			49725117	49725898	0.735687	0.970169	Reasonably Good Alignment	No
CAAPA_18562	Unplaced	PDBU01018562.1	282	chr5			49726054	49726336	0.269084	0.964539	No	No
CAAPA_18563	Unplaced	PDBU01018563.1	1319	chr21			7209325	7210533	0.810197	0.855951	Reasonably Good Alignment	No
CAAPA_18564	Unplaced	PDBU01018564.1	824	chr21			7194108	7194962	0.654488	0.910194	Reasonably Good Alignment	No
CAAPA_18564	Unplaced	PDBU01018564.1	721	chr21			7196600	7197381	0.572677	0.728155	No	No
CAAPA_18565	Unplaced	PDBU01018565.1	3225	chr22			5956921	5959959	0.911532	0.851473	Reasonably Good Alignment	No
CAAPA_18565	Unplaced	PDBU01018565.1	245	chr13			9610425	9610685	0.0692482	0.926531	No	No
CAAPA_18566	Unplaced	PDBU01018566.1	1265	chr8			143323516	143324933	0.967865	0.821344	Reasonably Good Alignment	No
CAAPA_18567	Unplaced	PDBU01018567.1	1091	chr13			13240626	13241806	0.58436	0.912007	Reasonably Good Alignment	No
CAAPA_18567	Unplaced	PDBU01018567.1	756	chr14			6202394	6203140	0.404928	0.974868	No	No
CAAPA_18568	Unplaced	PDBU01018568.1	1208	chr20			32099137	32100380	0.629495	0.92798	Reasonably Good Alignment	No
CAAPA_18568	Unplaced	PDBU01018568.1	823	chr20			32095807	32096631	0.428869	0.882139	No	No
CAAPA_18569	Unplaced	PDBU01018569.1	1360	chr7			58544683	58546104	0.906063	0.869853	Reasonably Good Alignment	No
CAAPA_18569	Unplaced	PDBU01018569.1	108	chr7			58545611	58545719	0.071952	1	No	No
CAAPA_18569	Unplaced	PDBU01018569.1	106	chr7			58531512	58531618	0.0706196	0.971698	No	No
CAAPA_18570	Unplaced	PDBU01018570.1	1413	chr1			128707318	128708590	1	0.833687	Reasonably Good Alignment	No
CAAPA_18571	Unplaced	PDBU01018571.1	916	chr14			3093362	3094273	0.865784	0.989083	Reasonably Good Alignment	Nearly Perfect Alignment
CAAPA_18571	Unplaced	PDBU01018571.1	183	chr15			4978637	4978820	0.172968	0.983607	No	No
CAAPA_18572	Unplaced	PDBU01018572.1	1395	chr9			51321732	51323166	0.746788	0.774194	No	No
CAAPA_18572	Unplaced	PDBU01018572.1	769	chr9			51337461	51338325	0.41167	0.791938	No	No
CAAPA_18573	Unplaced	PDBU01018573.1	1736	chr7			58423959	58425764	0.929336	0.868664	Reasonably Good Alignment	No
CAAPA_18574	Unplaced	PDBU01018574.1	1484	chr14			4839486	4840920	1	0.831536	Reasonably Good Alignment	No
CAAPA_18575	Unplaced	PDBU01018575.1	1831	chr7			58491410	58493186	1	0.812671	Reasonably Good Alignment	No
CAAPA_18576	Unplaced	PDBU01018576.1	1625	chr9			48592511	48594076	0.958137	0.838769	Reasonably Good Alignment	No
CAAPA_18577	Unplaced	PDBU01018577.1	1176	chr20			32884037	32885208	0.883546	0.922619	Reasonably Good Alignment	Nearly Perfect Alignment
CAAPA_18578	Unplaced	PDBU01018578.1	2296	chr4			49602309	49604768	0.990937	0.913763	Reasonably Good Alignment	Nearly Perfect Alignment
CAAPA_18579	Unplaced	PDBU01018579.1	2623	chr21			7127427	7130092	0.627662	0.970263	Reasonably Good Alignment	No
CAAPA_18579	Unplaced	PDBU01018579.1	1587	chr21			7126781	7128248	0.379756	0.883428	No	No
CAAPA_18580	Unplaced	PDBU01018580.1	1847	chr22			3579266	3581219	0.99408	0.881429	Reasonably Good Alignment	No
CAAPA_18581	Unplaced	PDBU01018581.1	3599	chr20			32032695	32036549	0.976132	0.89636	Reasonably Good Alignment	No
CAAPA_18581	Unplaced	PDBU01018581.1	161	chr9			74686893	74687060	0.0436669	0.84472	No	No
CAAPA_18582	Unplaced	PDBU01018582.1	2030	chr13			9803690	9805844	0.955294	0.813793	Reasonably Good Alignment	No
CAAPA_18582	Unplaced	PDBU01018582.1	66	chr21			7230297	7230363	0.0310588	0.969697	No	No
CAAPA_18583	Unplaced	PDBU01018583.1	1782	chr9			55659448	55661285	0.9504	0.856902	Reasonably Good Alignment	No
CAAPA_18583	Unplaced	PDBU01018583.1	84	chr9			62501994	62502078	0.0448	0.97619	No	No
CAAPA_18584	Unplaced	PDBU01018584.1	2451	chr1			128084092	128086730	1	0.798042	No	No
CAAPA_18585	Unplaced	PDBU01018585.1	1086	chr20			32036917	32038074	0.47115	0.91989	No	No
CAAPA_18585	Unplaced	PDBU01018585.1	809	chr20			32045767	32046626	0.350976	0.836836	No	No
CAAPA_18586	Unplaced	PDBU01018586.1	3383	chr1			128078376	128081969	0.970453	0.917529	Reasonably Good Alignment	Nearly Perfect Alignment
CAAPA_18586	Unplaced	PDBU01018586.1	165	chr9			51364632	51364793	0.0473322	0.806061	No	No
CAAPA_18587	Unplaced	PDBU01018587.1	2061	chr1			128716236	128718236	0.510401	0.926735	Reasonably Good Alignment	No
CAAPA_18587	Unplaced	PDBU01018587.1	1848	chr21			5909367	5911324	0.457652	0.897727	No	No
CAAPA_18587	Unplaced	PDBU01018587.1	112	chr1			128716014	128716126	0.0277365	0.991071	No	No
CAAPA_18587	Unplaced	PDBU01018587.1	104	chr9			68901272	68901386	0.0257553	0.826923	No	No
CAAPA_18588	Unplaced	PDBU01018588.1	980	chr21			7302028	7303088	0.935115	0.85	Reasonably Good Alignment	No
CAAPA_18589	Unplaced	PDBU01018589.1	1366	chr21			10288255	10289621	0.551474	0.998536	Reasonably Good Alignment	No
CAAPA_18589	Unplaced	PDBU01018589.1	659	chr21			10287788	10288447	0.266048	0.995448	No	No
CAAPA_18589	Unplaced	PDBU01018589.1	254	chr13			13220963	13221217	0.102543	1	No	No
CAAPA_18590	Unplaced	PDBU01018590.1	1765	chr21			6020858	6022603	0.9236	0.959207	Reasonably Good Alignment	Nearly Perfect Alignment
CAAPA_18590	Unplaced	PDBU01018590.1	154	chr1			128597776	128597930	0.0805861	0.993506	No	No
CAAPA_18591	Unplaced	PDBU01018591.1	2107	chr7			58480322	58482474	0.987811	0.909824	Reasonably Good Alignment	Nearly Perfect Alignment
CAAPA_18592	Unplaced	PDBU01018592.1	1425	chr4			49614611	49616036	0.72335	0.983158	Reasonably Good Alignment	No
CAAPA_18592	Unplaced	PDBU01018592.1	641	chr13			10701618	10702264	0.325381	0.979719	No	No
CAAPA_18593	Unplaced	PDBU01018593.1	2624	chr7			58793808	58796387	0.97801	0.922637	Reasonably Good Alignment	Nearly Perfect Alignment
CAAPA_18594	Unplaced	PDBU01018594.1	1426	chr21			5849253	5850738	0.566098	0.909537	Reasonably Good Alignment	No
CAAPA_18594	Unplaced	PDBU01018594.1	922	chr14			5543762	5544689	0.366018	0.979393	No	No
CAAPA_18594	Unplaced	PDBU01018594.1	233	chr21			5848775	5849008	0.092497	0.995708	No	No
CAAPA_18595	Unplaced	PDBU01018595.1	1090	chr7			58475109	58476249	0.951134	0.947706	Reasonably Good Alignment	Nearly Perfect Alignment
CAAPA_18595	Unplaced	PDBU01018595.1	102	chr7			58475378	58475480	0.0890052	0.980392	No	No
CAAPA_18596	Unplaced	PDBU01018596.1	1965	chr21			7191934	7193857	1	0.79542	No	No
CAAPA_18597	Unplaced	PDBU01018597.1	2208	chr7			58757236	58759627	1	0.904891	Reasonably Good Alignment	Nearly Perfect Alignment
CAAPA_18598	Unplaced	PDBU01018598.1	4857	chr21			6000630	6005618	0.934398	0.946881	Reasonably Good Alignment	Nearly Perfect Alignment
CAAPA_18598	Unplaced	PDBU01018598.1	414	chr1			128616555	128616969	0.079646	0.985507	No	No
CAAPA_18599	Unplaced	PDBU01018599.1	3516	chr1			128680828	128684458	1	0.891638	Reasonably Good Alignment	No
CAAPA_18600	Unplaced	PDBU01018600.1	1389	chr21			7193604	7194898	0.520225	0.815695	Reasonably Good Alignment	No
CAAPA_18600	Unplaced	PDBU01018600.1	793	chr21			7194029	7194852	0.297004	0.906683	No	No
CAAPA_18600	Unplaced	PDBU01018600.1	603	chr21			7213643	7214235	0.225843	0.941957	No	No
CAAPA_18601	Unplaced	PDBU01018601.1	1828	chr1			128655005	128656818	0.920907	0.893873	Reasonably Good Alignment	No
CAAPA_18602	Unplaced	PDBU01018602.1	2899	chr21			5934333	5937467	0.880887	0.892377	Reasonably Good Alignment	No
CAAPA_18602	Unplaced	PDBU01018602.1	342	chr1			128692235	128692578	0.10392	0.967836	No	No
CAAPA_18602	Unplaced	PDBU01018602.1	114	chr21			5934298	5934412	0.0346399	1	No	No
CAAPA_18603	Unplaced	PDBU01018603.1	3359	chr14			5496849	5500439	1	0.913069	Reasonably Good Alignment	Nearly Perfect Alignment
CAAPA_18604	Unplaced	PDBU01018604.1	2281	chr7			59013838	59016239	1	0.937747	Reasonably Good Alignment	Nearly Perfect Alignment
CAAPA_18605	Unplaced	PDBU01018605.1	1152	chr22			2616728	2617838	1	0.961806	Reasonably Good Alignment	Nearly Perfect Alignment
CAAPA_18606	Unplaced	PDBU01018606.1	1329	chr14			1702975	1704352	0.623358	0.958615	Reasonably Good Alignment	No
CAAPA_18606	Unplaced	PDBU01018606.1	537	chr14			1704060	1704597	0.251876	0.985102	No	No
CAAPA_18606	Unplaced	PDBU01018606.1	297	chr13			5393249	5393546	0.139306	0.905724	No	No
CAAPA_18607	Unplaced	PDBU01018607.1	1491	chr13			9883501	9884975	1	0.896714	Reasonably Good Alignment	No
CAAPA_18608	Unplaced	PDBU01018608.1	1807	chr14			9113020	9114832	0.562403	0.980631	Reasonably Good Alignment	No
CAAPA_18608	Unplaced	PDBU01018608.1	1043	chr15			14169367	14170395	0.324619	0.967402	No	No
CAAPA_18609	Unplaced	PDBU01018609.1	7448	chr22			9695200	9702865	0.956957	0.924946	Reasonably Good Alignment	Nearly Perfect Alignment
CAAPA_18609	Unplaced	PDBU01018609.1	429	chr1			128072898	128073342	0.0551201	0.848485	No	No
CAAPA_18610	Unplaced	PDBU01018610.1	5290	chr10			42483133	42488497	0.980538	0.914745	Reasonably Good Alignment	Nearly Perfect Alignment
CAAPA_18611	Unplaced	PDBU01018611.1	6304	chr15			15842941	15849440	0.962884	0.939404	Reasonably Good Alignment	Nearly Perfect Alignment
CAAPA_18611	Unplaced	PDBU01018611.1	295	chr15			15842516	15842791	0.0450588	0.905085	No	No
CAAPA_18612	Unplaced	PDBU01018612.1	796	chr14			5504796	5505587	0.630245	0.988693	Reasonably Good Alignment	No
CAAPA_18612	Unplaced	PDBU01018612.1	481	chr1			128734210	128734691	0.380839	0.987526	No	No
CAAPA_18613	Unplaced	PDBU01018613.1	2483	chr22			11958296	11960692	1	0.833669	Reasonably Good Alignment	No
CAAPA_18614	Unplaced	PDBU01018614.1	4311	chr14			5459789	5464015	1	0.864069	Reasonably Good Alignment	No
CAAPA_18615	Unplaced	PDBU01018615.1	4527	chr10			42476900	42481569	0.498953	0.91142	No	No
CAAPA_18615	Unplaced	PDBU01018615.1	4286	chr14			5452335	5456828	0.472391	0.891274	No	No
CAAPA_18615	Unplaced	PDBU01018615.1	677	chr1			128646524	128647291	0.074617	0.824225	No	No
CAAPA_18616	Unplaced	PDBU01018616.1	2346	chr9			48802261	48804733	1	0.898124	Reasonably Good Alignment	No
CAAPA_18617	Unplaced	PDBU01018617.1	4073	chr21			7114266	7118277	1	0.918242	Reasonably Good Alignment	Nearly Perfect Alignment
CAAPA_18618	Unplaced	PDBU01018618.1	3084	chr15			15773718	15776937	0.967074	0.949092	Reasonably Good Alignment	Nearly Perfect Alignment
CAAPA_18618	Unplaced	PDBU01018618.1	195	chr15			15392137	15392332	0.0611477	0.94359	No	No
CAAPA_18619	Unplaced	PDBU01018619.1	828	chr14			3351564	3352387	0.551632	0.990338	Reasonably Good Alignment	No
CAAPA_18619	Unplaced	PDBU01018619.1	730	chr15			5230959	5231729	0.486342	0.90274	No	No
CAAPA_18620	Unplaced	PDBU01018620.1	1626	chr17			21978276	21979867	1	0.940344	Reasonably Good Alignment	Nearly Perfect Alignment
CAAPA_18621	Unplaced	PDBU01018621.1	1246	chr14			4727237	4728538	0.824619	0.930979	Reasonably Good Alignment	Nearly Perfect Alignment
CAAPA_18621	Unplaced	PDBU01018621.1	204	chr14			4731990	4732194	0.13501	1	No	No
CAAPA_18622	Unplaced	PDBU01018622.1	5186	chr7			58562232	58567602	0.898943	0.92769	Reasonably Good Alignment	Nearly Perfect Alignment
CAAPA_18622	Unplaced	PDBU01018622.1	565	chr7			58561105	58561694	0.0979373	0.872566	No	No
CAAPA_18623	Unplaced	PDBU01018623.1	6570	chr21			5928413	5934827	1	0.858752	Reasonably Good Alignment	No
CAAPA_18624	Unplaced	PDBU01018624.1	6406	chr14			5523362	5530075	0.917502	0.920387	Reasonably Good Alignment	Nearly Perfect Alignment
CAAPA_18624	Unplaced	PDBU01018624.1	315	chr14			5529170	5529500	0.045116	0.926984	No	No
CAAPA_18625	Unplaced	PDBU01018625.1	1825	chr9			55557716	55559552	0.945596	0.835616	Reasonably Good Alignment	No
CAAPA_18625	Unplaced	PDBU01018625.1	98	chr9			76167377	76167475	0.0507772	0.989796	No	No
CAAPA_18626	Unplaced	PDBU01018626.1	6686	chr21			5921491	5928246	0.987009	0.94466	Reasonably Good Alignment	Nearly Perfect Alignment
CAAPA_18627	Unplaced	PDBU01018627.1	1359	chr20			32071824	32073218	0.598678	0.944077	Reasonably Good Alignment	No
CAAPA_18628	Unplaced	PDBU01018628.1	1038	chr21			6017520	6018633	1	0.912331	Reasonably Good Alignment	Nearly Perfect Alignment
CAAPA_18629	Unplaced	PDBU01018629.1	5782	chr1			128662702	128668908	0.640381	0.872017	Reasonably Good Alignment	No
CAAPA_18629	Unplaced	PDBU01018629.1	828	chr21			5949008	5949821	0.0917045	0.968599	No	No
CAAPA_18629	Unplaced	PDBU01018629.1	973	chr1			128668718	128669705	0.107764	0.891059	No	No
CAAPA_18629	Unplaced	PDBU01018629.1	1117	chr21			5948385	5949506	0.123712	0.865712	No	No
CAAPA_18629	Unplaced	PDBU01018629.1	594	chr15			15834976	15835536	0.065788	0.796296	No	No
CAAPA_18630	Unplaced	PDBU01018630.1	4313	chr1			128678055	128682491	0.842054	0.918154	Reasonably Good Alignment	Nearly Perfect Alignment
CAAPA_18630	Unplaced	PDBU01018630.1	487	chr1			128678193	128678682	0.09508	0.963039	No	No
CAAPA_18630	Unplaced	PDBU01018630.1	151	chr1			128671357	128671508	0.0294807	0.980132	No	No
CAAPA_18631	Unplaced	PDBU01018631.1	6694	chr21			5902163	5909009	0.792565	0.948909	Reasonably Good Alignment	No
CAAPA_18631	Unplaced	PDBU01018631.1	1225	chr14			5485863	5487084	0.145039	0.956735	No	No
CAAPA_18632	Unplaced	PDBU01018632.1	2374	chr9			48804179	48806608	1	0.935973	Reasonably Good Alignment	Nearly Perfect Alignment
CAAPA_18633	Unplaced	PDBU01018633.1	1789	chr21			6459324	6461098	0.559412	0.879821	Reasonably Good Alignment	No
CAAPA_18633	Unplaced	PDBU01018633.1	610	chr9			48806237	48806832	0.190744	0.821311	No	No
CAAPA_18634	Unplaced	PDBU01018634.1	2962	chr21			6458495	6461318	0.228285	0.805199	No	No
CAAPA_18634	Unplaced	PDBU01018634.1	4877	chr21			6456964	6461758	0.375877	0.774862	No	No
CAAPA_18634	Unplaced	PDBU01018634.1	2672	chr21			6458775	6461423	0.205934	0.790793	No	No
CAAPA_18634	Unplaced	PDBU01018634.1	811	chr21			6452795	6453636	0.0625048	0.856967	No	No
CAAPA_18634	Unplaced	PDBU01018634.1	989	chr21			6460798	6461827	0.0762235	0.760364	No	No
CAAPA_18634	Unplaced	PDBU01018634.1	575	chr7			58472659	58473175	0.044316	0.770435	No	No
CAAPA_18634	Unplaced	PDBU01018634.1	307	chr17			21960213	21960520	0.0236609	0.81759	No	No
CAAPA_18634	Unplaced	PDBU01018634.1	101	chr9			57773158	57773259	0.0077842	0.940594	No	No
CAAPA_18635	Unplaced	PDBU01018635.1	11470	chr22			10266680	10277975	0.918997	0.978291	Reasonably Good Alignment	Nearly Perfect Alignment
CAAPA_18635	Unplaced	PDBU01018635.1	963	chr15			15387501	15388468	0.0771573	0.983385	No	No
CAAPA_18635	Unplaced	PDBU01018635.1	139	chr15			15328805	15328944	0.0111369	0.964029	No	No
CAAPA_18636	Unplaced	PDBU01018636.1	2511	chr20			29866656	29869168	0.901616	0.916368	Reasonably Good Alignment	Nearly Perfect Alignment
CAAPA_18637	Unplaced	PDBU01018637.1	1379	chr6			61367388	61368768	1	0.957215	Reasonably Good Alignment	Nearly Perfect Alignment
CAAPA_18638	Unplaced	PDBU01018638.1	1289	chr6			32361004	32362302	0.421104	0.802948	No	No
CAAPA_18638	Unplaced	PDBU01018638.1	331	chr6			32362342	32362673	0.108135	0.888218	No	No
CAAPA_18638	Unplaced	PDBU01018638.1	124	chr4			56227661	56227785	0.0405096	0.951613	No	No
CAAPA_18638	Unplaced	PDBU01018638.1	234	chrX			147914056	147914290	0.0764456	0.880342	No	No
CAAPA_18638	Unplaced	PDBU01018638.1	120	chr17			66740275	66740395	0.0392029	0.941667	No	No
CAAPA_18638	Unplaced	PDBU01018638.1	122	chr4			60662314	60662435	0.0398563	0.918033	No	No
CAAPA_18638	Unplaced	PDBU01018638.1	59	chr6			32402554	32402613	0.0192747	1	No	No
CAAPA_18638	Unplaced	PDBU01018638.1	109	chr1			27158543	27158652	0.0356093	0.899083	No	No
CAAPA_18638	Unplaced	PDBU01018638.1	72	chr6			53813286	53813358	0.0235217	0.930556	No	No
CAAPA_18639	Unplaced	PDBU01018639.1	1036	chr1			127561837	127562917	1	0.833012	Reasonably Good Alignment	No
CAAPA_18640	Unplaced	PDBU01018640.1	2705	chr21			6472430	6475233	0.914469	0.791867	No	No
CAAPA_18641	Unplaced	PDBU01018641.1	3579	chr15			15812429	15816014	1	0.912825	Reasonably Good Alignment	Nearly Perfect Alignment
CAAPA_18642	Unplaced	PDBU01018642.1	1118	chr14			10085886	10087008	1	0.922182	Reasonably Good Alignment	Nearly Perfect Alignment
CAAPA_18643	Unplaced	PDBU01018643.1	2314	chr20			31687754	31689938	1	0.916162	Reasonably Good Alignment	Nearly Perfect Alignment
CAAPA_18644	Unplaced	PDBU01018644.1	1509	chr9			48746471	48748020	1	0.952286	Reasonably Good Alignment	Nearly Perfect Alignment
CAAPA_18645	Unplaced	PDBU01018645.1	1776	chr20			32043959	32045854	0.770165	0.909347	Reasonably Good Alignment	No
CAAPA_18645	Unplaced	PDBU01018645.1	781	chr20			32045761	32046672	0.338682	0.770807	No	No
CAAPA_18646	Unplaced	PDBU01018646.1	4097	chr20			32087368	32091641	0.840928	0.883085	Reasonably Good Alignment	No
CAAPA_18646	Unplaced	PDBU01018646.1	1035	chr20			32109557	32110567	0.212438	0.864734	No	No
CAAPA_18647	Unplaced	PDBU01018647.1	2924	chr14			5507961	5510885	0.570759	0.931259	Reasonably Good Alignment	No
CAAPA_18647	Unplaced	PDBU01018647.1	2241	chr14			5506582	5508747	0.437439	0.918786	No	No
CAAPA_18648	Unplaced	PDBU01018648.1	1170	chr6			61065864	61067031	0.469502	0.983761	No	No
CAAPA_18648	Unplaced	PDBU01018648.1	1339	chr6			61066847	61068188	0.537319	0.888723	Reasonably Good Alignment	No
CAAPA_18649	Unplaced	PDBU01018649.1	2585	chr20			29869755	29872344	1	0.911025	Reasonably Good Alignment	Nearly Perfect Alignment
CAAPA_18650	Unplaced	PDBU01018650.1	1727	chr6			61368233	61369960	1	0.972785	Reasonably Good Alignment	Nearly Perfect Alignment
CAAPA_18651	Unplaced	PDBU01018651.1	1200	chr22			6075366	6076566	0.746733	0.964167	Reasonably Good Alignment	No
CAAPA_18652	Unplaced	PDBU01018652.1	4362	chr15			15856812	15860935	0.973009	0.857405	Reasonably Good Alignment	No
CAAPA_18653	Unplaced	PDBU01018653.1	1037	chr21			10155387	10156424	0.791603	0.973963	Reasonably Good Alignment	No
CAAPA_18654	Unplaced	PDBU01018654.1	20349	chr13			111002745	111023071	1	0.99656	Reasonably Good Alignment	Nearly Perfect Alignment
CAAPA_18655	Unplaced	PDBU01018655.1	1723	chr21			7180384	7182211	1	0.883923	Reasonably Good Alignment	No
CAAPA_18656	Unplaced	PDBU01018656.1	1361	chr21			7226360	7227801	0.712565	0.923586	Reasonably Good Alignment	No
CAAPA_18656	Unplaced	PDBU01018656.1	574	chr21			7225641	7226220	0.300524	0.977352	No	No
CAAPA_18657	Unplaced	PDBU01018657.1	1035	chr9			48749659	48750684	0.528871	0.92657	Reasonably Good Alignment	No
CAAPA_18657	Unplaced	PDBU01018657.1	656	chr9			48748193	48748814	0.335207	0.934451	No	No
CAAPA_18657	Unplaced	PDBU01018657.1	387	chr9			48754809	48755237	0.197752	0.793282	No	No
CAAPA_18658	Unplaced	PDBU01018658.1	3675	chr20			29813343	29816848	0.998099	0.867755	Reasonably Good Alignment	No
CAAPA_18659	Unplaced	PDBU01018659.1	6947	chr21			5954080	5961141	1	0.949762	Reasonably Good Alignment	Nearly Perfect Alignment
CAAPA_18660	Unplaced	PDBU01018660.1	2833	chr15			5111839	5114672	1	0.964702	Reasonably Good Alignment	Nearly Perfect Alignment
CAAPA_18661	Unplaced	PDBU01018661.1	983	chr6			61094002	61094988	0.85182	0.93998	Reasonably Good Alignment	Nearly Perfect Alignment
CAAPA_18662	Unplaced	PDBU01018662.1	1335	chr22			9498722	9500105	1	0.853184	Reasonably Good Alignment	No
CAAPA_18663	Unplaced	PDBU01018663.1	647	chr13			10744680	10745329	0.587114	0.952087	Reasonably Good Alignment	No
CAAPA_18663	Unplaced	PDBU01018663.1	543	chr13			10745276	10745866	0.49274	0.887661	No	No
CAAPA_18663	Unplaced	PDBU01018663.1	283	chr22			10977626	10977913	0.256806	0.879859	No	No
CAAPA_18664	Unplaced	PDBU01018664.1	1160	chr21			6479578	6480883	1	0.869828	Reasonably Good Alignment	No
CAAPA_18665	Unplaced	PDBU01018665.1	986	chr9			74396666	74397681	0.978175	0.909736	Reasonably Good Alignment	Nearly Perfect Alignment
CAAPA_18666	Unplaced	PDBU01018666.1	1007	chr9			74765831	74766858	0.953598	0.861966	Reasonably Good Alignment	No
CAAPA_18666	Unplaced	PDBU01018666.1	52	chr9			48701378	48701430	0.0492424	0.961538	No	No
CAAPA_18667	Unplaced	PDBU01018667.1	1327	chr7			58706018	58707385	1	0.810852	Reasonably Good Alignment	No
CAAPA_18668	Unplaced	PDBU01018668.1	1074	chr9			53396000	53397024	0.971067	0.871508	Reasonably Good Alignment	No
CAAPA_18669	Unplaced	PDBU01018669.1	908	chr9			54902486	54903489	0.887586	0.835903	Reasonably Good Alignment	No
CAAPA_18669	Unplaced	PDBU01018669.1	152	chr9			63238991	63239143	0.148583	0.980263	No	No
CAAPA_18670	Unplaced	PDBU01018670.1	1064	chr9			57401281	57402504	1	0.790414	No	No
CAAPA_18671	Unplaced	PDBU01018671.1	1175	chr1			127506890	127508125	1	0.911489	Reasonably Good Alignment	Nearly Perfect Alignment
CAAPA_18672	Unplaced	PDBU01018672.1	1250	chr9			73421431	73422659	0.988142	0.836	Reasonably Good Alignment	No
CAAPA_18673	Unplaced	PDBU01018673.1	1209	chr10			53682604	53683772	0.954223	0.877585	Reasonably Good Alignment	No
CAAPA_18673	Unplaced	PDBU01018673.1	85	chr1			104912068	104912159	0.0670876	0.882353	No	No
CAAPA_18674	Unplaced	PDBU01018674.1	987	chr4			49586729	49587766	0.762751	0.937183	Reasonably Good Alignment	No
CAAPA_18674	Unplaced	PDBU01018674.1	322	chr13			10684006	10684328	0.248841	0.993789	No	No
CAAPA_18675	Unplaced	PDBU01018675.1	1004	chr17			21971621	21972588	0.896429	0.961155	Reasonably Good Alignment	Nearly Perfect Alignment
CAAPA_18675	Unplaced	PDBU01018675.1	101	chr22			8030275	8030376	0.0901786	1	No	No
CAAPA_18676	Unplaced	PDBU01018676.1	1010	chr7			58485791	58486791	0.93692	0.861386	Reasonably Good Alignment	No
CAAPA_18677	Unplaced	PDBU01018677.1	1104	chr13			5071245	5072204	0.916183	0.846014	Reasonably Good Alignment	No
CAAPA_18677	Unplaced	PDBU01018677.1	129	chr14			1412842	1412971	0.107054	0.968992	No	No
CAAPA_18678	Unplaced	PDBU01018678.1	1209	chr9			29881558	29882829	0.907658	0.947064	Reasonably Good Alignment	Nearly Perfect Alignment
CAAPA_18679	Unplaced	PDBU01018679.1	958	chr9			61678171	61679148	0.932814	0.800626	Reasonably Good Alignment	No
CAAPA_18679	Unplaced	PDBU01018679.1	101	chr5			49621785	49621886	0.0983447	0.950495	No	No
CAAPA_18680	Unplaced	PDBU01018680.1	1154	chr9			49478652	49479959	0.81728	0.791161	No	No
CAAPA_18680	Unplaced	PDBU01018680.1	243	chr9			51189517	51189820	0.172096	0.720165	No	No
CAAPA_18680	Unplaced	PDBU01018680.1	103	chr9			49478994	49479097	0.0729462	0.970874	No	No
CAAPA_18681	Unplaced	PDBU01018681.1	1169	chr14			3300860	3302203	1	0.794696	No	No
CAAPA_18682	Unplaced	PDBU01018682.1	1007	chr21			6719429	6720486	1	0.917577	Reasonably Good Alignment	Nearly Perfect Alignment
CAAPA_18683	Unplaced	PDBU01018683.1	2157	chr7			58787209	58789361	0.779826	0.890125	Reasonably Good Alignment	No
CAAPA_18683	Unplaced	PDBU01018683.1	199	chr7			58790847	58791046	0.071945	0.798995	No	No
CAAPA_18684	Unplaced	PDBU01018684.1	1112	chr9			70429923	70431019	0.76955	0.906475	Reasonably Good Alignment	No
CAAPA_18685	Unplaced	PDBU01018685.1	1015	chr7			58435024	58436034	1	0.974384	Reasonably Good Alignment	Nearly Perfect Alignment
CAAPA_18686	Unplaced	PDBU01018686.1	1090	chr14			4807265	4808400	0.811012	0.841284	Reasonably Good Alignment	No
CAAPA_18686	Unplaced	PDBU01018686.1	397	chr14			4807324	4807732	0.295387	0.942065	No	No
CAAPA_18687	Unplaced	PDBU01018687.1	2310	chr9			76684803	76687223	0.916303	0.938961	Reasonably Good Alignment	Nearly Perfect Alignment
CAAPA_18687	Unplaced	PDBU01018687.1	236	chr9			76684452	76684688	0.0936136	1	No	No
CAAPA_18688	Unplaced	PDBU01018688.1	877	chr7			58419946	58420813	0.650111	0.839225	Reasonably Good Alignment	No
CAAPA_18688	Unplaced	PDBU01018688.1	458	chr7			58420427	58420895	0.339511	0.914847	No	No
CAAPA_18689	Unplaced	PDBU01018689.1	1395	chr6			31284592	31285940	0.96473	0.821505	Reasonably Good Alignment	No
CAAPA_18690	Unplaced	PDBU01018690.1	1173	chr7			58445263	58446506	0.944444	0.855925	Reasonably Good Alignment	No
CAAPA_18690	Unplaced	PDBU01018690.1	66	chr9			55475127	55475193	0.0531401	0.984848	No	No
CAAPA_18691	Unplaced	PDBU01018691.1	883	chr5			49802412	49803330	0.719641	0.908267	Reasonably Good Alignment	No
CAAPA_18691	Unplaced	PDBU01018691.1	456	chr5			49820878	49821329	0.371638	0.888158	No	No
CAAPA_18692	Unplaced	PDBU01018692.1	1064	chr14			4710273	4711346	0.966394	0.855263	Reasonably Good Alignment	No
CAAPA_18693	Unplaced	PDBU01018693.1	899	chr7			58769609	58770583	0.859465	0.885428	Reasonably Good Alignment	No
CAAPA_18693	Unplaced	PDBU01018693.1	221	chr7			58774955	58775191	0.211281	0.900452	No	No
CAAPA_18694	Unplaced	PDBU01018694.1	731	chr10			42465176	42465960	0.702209	0.842681	Reasonably Good Alignment	No
CAAPA_18694	Unplaced	PDBU01018694.1	290	chr21			7723642	7723942	0.278578	0.768966	No	No
CAAPA_18695	Unplaced	PDBU01018695.1	976	chr2			233482055	233483036	0.957802	0.815574	Reasonably Good Alignment	No
CAAPA_18696	Unplaced	PDBU01018696.1	722	chr2			109660182	109660847	0.688931	0.825485	Reasonably Good Alignment	No
CAAPA_18696	Unplaced	PDBU01018696.1	498	chr9			54723464	54723948	0.475191	0.740964	No	No
CAAPA_18697	Unplaced	PDBU01018697.1	1119	chr5			49752162	49753381	1	0.907954	Reasonably Good Alignment	Nearly Perfect Alignment
CAAPA_18698	Unplaced	PDBU01018698.1	626	chr21			6459984	6460585	0.403091	0.84345	No	No
CAAPA_18698	Unplaced	PDBU01018698.1	406	chr21			6454711	6455101	0.261429	0.85468	No	No
CAAPA_18698	Unplaced	PDBU01018698.1	270	chr21			6454772	6455026	0.173857	0.862963	No	No
CAAPA_18698	Unplaced	PDBU01018698.1	256	chr20			32401126	32401367	0.164842	0.839844	No	No
CAAPA_18699	Unplaced	PDBU01018699.1	1080	chr7			58539766	58541016	1	0.840741	Reasonably Good Alignment	No
CAAPA_18700	Unplaced	PDBU01018700.1	1379	chr19			48019128	48020541	1	0.968093	Reasonably Good Alignment	Nearly Perfect Alignment
CAAPA_18701	Unplaced	PDBU01018701.1	307	chr20			32890675	32891047	0.25435	0.762215	No	No
CAAPA_18701	Unplaced	PDBU01018701.1	314	chr5			49802162	49802465	0.260149	0.824841	No	No
CAAPA_18701	Unplaced	PDBU01018701.1	321	chr9			70572623	70572889	0.265949	0.785047	No	No
CAAPA_18701	Unplaced	PDBU01018701.1	288	chr20			32190160	32190425	0.238608	0.770833	No	No
CAAPA_18701	Unplaced	PDBU01018701.1	417	chr15			1189005	1189431	0.345485	0.781775	No	No
CAAPA_18702	Unplaced	PDBU01018702.1	1404	chr10			42099248	42100587	1	0.912393	Reasonably Good Alignment	Nearly Perfect Alignment
CAAPA_18703	Unplaced	PDBU01018703.1	2047	chr21			8840601	8842652	0.944188	0.978994	Reasonably Good Alignment	Nearly Perfect Alignment
CAAPA_18704	Unplaced	PDBU01018704.1	928	chr21			6434720	6435613	0.862454	0.744612	No	No
CAAPA_18704	Unplaced	PDBU01018704.1	55	chr22			7166592	7166647	0.0511152	0.981818	No	No
CAAPA_18705	Unplaced	PDBU01018705.1	1416	chr9			74657470	74658668	0.905371	0.775424	No	No
CAAPA_18705	Unplaced	PDBU01018705.1	253	chr9			74671956	74672222	0.161765	0.909091	No	No
CAAPA_18706	Unplaced	PDBU01018706.1	1681	chr21			7182457	7184183	1	0.838192	Reasonably Good Alignment	No
CAAPA_18707	Unplaced	PDBU01018707.1	860	chr10			42420482	42421422	0.816714	0.862791	Reasonably Good Alignment	No
CAAPA_18707	Unplaced	PDBU01018707.1	66	chr10			42466430	42466496	0.0626781	0.954545	No	No
CAAPA_18708	Unplaced	PDBU01018708.1	1623	chr7			59034628	59036336	0.737392	0.94085	Reasonably Good Alignment	No
CAAPA_18708	Unplaced	PDBU01018708.1	635	chr7			58726440	58727073	0.288505	0.962205	No	No
CAAPA_18709	Unplaced	PDBU01018709.1	1272	chr15			14179562	14180799	0.771845	0.966981	Reasonably Good Alignment	No
CAAPA_18709	Unplaced	PDBU01018709.1	409	chr15			14180946	14181400	0.24818	0.885086	No	No
CAAPA_18710	Unplaced	PDBU01018710.1	1271	chr14			9764375	9765567	1	0.936271	Reasonably Good Alignment	Nearly Perfect Alignment
CAAPA_18711	Unplaced	PDBU01018711.1	1284	chr9			73057353	73058617	0.976426	0.982087	Reasonably Good Alignment	Nearly Perfect Alignment
CAAPA_18711	Unplaced	PDBU01018711.1	61	chr1			127551189	127551250	0.0463878	0.967213	No	No
CAAPA_18712	Unplaced	PDBU01018712.1	735	chr21			6435438	6436179	0.666364	0.780952	No	No
CAAPA_18712	Unplaced	PDBU01018712.1	275	chr17			21960259	21960514	0.24932	0.763636	No	No
CAAPA_18712	Unplaced	PDBU01018712.1	232	chr17			22213732	22213949	0.210335	0.814655	No	No
CAAPA_18713	Unplaced	PDBU01018713.1	1999	chr7			59044761	59046730	0.877524	0.82091	Reasonably Good Alignment	No
CAAPA_18714	Unplaced	PDBU01018714.1	608	chr10			42463456	42464079	0.59144	0.957237	Reasonably Good Alignment	No
CAAPA_18714	Unplaced	PDBU01018714.1	696	chr10			42463576	42464251	0.677043	0.784483	No	No
CAAPA_18715	Unplaced	PDBU01018715.1	462	chr22			10972458	10972920	0.417722	0.993506	No	No
CAAPA_18715	Unplaced	PDBU01018715.1	572	chr21			7764285	7764857	0.517179	0.938811	Reasonably Good Alignment	No
CAAPA_18715	Unplaced	PDBU01018715.1	131	chr22			10978227	10978358	0.118445	0.969466	No	No
CAAPA_18716	Unplaced	PDBU01018716.1	1038	chr20			32443473	32444561	1	0.882466	Reasonably Good Alignment	No
CAAPA_18717	Unplaced	PDBU01018717.1	1450	chr14			4704872	4706337	0.939728	0.937241	Reasonably Good Alignment	Nearly Perfect Alignment
CAAPA_18718	Unplaced	PDBU01018718.1	2104	chr14			4868327	4870571	0.966912	0.840304	Reasonably Good Alignment	No
CAAPA_18719	Unplaced	PDBU01018719.1	2981	chr6			61156889	61159874	0.786751	0.934586	Reasonably Good Alignment	No
CAAPA_18719	Unplaced	PDBU01018719.1	259	chr6			61159965	61160224	0.0683558	0.992278	No	No
CAAPA_18720	Unplaced	PDBU01018720.1	1515	chr7			58452521	58454202	1	0.779538	No	No
CAAPA_18721	Unplaced	PDBU01018721.1	1084	chr13			10354427	10355571	0.991766	0.868081	Reasonably Good Alignment	No
CAAPA_18722	Unplaced	PDBU01018722.1	977	chr15			335317	336319	0.520234	0.953941	Reasonably Good Alignment	No
CAAPA_18722	Unplaced	PDBU01018722.1	480	chr22			462879	463374	0.255591	0.95	No	No
CAAPA_18722	Unplaced	PDBU01018722.1	333	chr22			463663	463996	0.177316	0.981982	No	No
CAAPA_18722	Unplaced	PDBU01018722.1	279	chr21			454034	454313	0.148562	1	No	No
CAAPA_18723	Unplaced	PDBU01018723.1	1050	chr1			128595272	128596327	0.710419	0.973333	Reasonably Good Alignment	No
CAAPA_18723	Unplaced	PDBU01018723.1	459	chr1			128596036	128596475	0.310555	0.925926	No	No
CAAPA_18724	Unplaced	PDBU01018724.1	673	chr20			32374565	32375238	0.518091	0.988113	Reasonably Good Alignment	No
CAAPA_18724	Unplaced	PDBU01018724.1	294	chr20			32374525	32374819	0.226328	0.989796	No	No
CAAPA_18724	Unplaced	PDBU01018724.1	379	chr20			32374374	32374818	0.291763	0.794195	No	No
CAAPA_18725	Unplaced	PDBU01018725.1	830	chr20			32119678	32120503	0.779343	0.955422	Reasonably Good Alignment	No
CAAPA_18725	Unplaced	PDBU01018725.1	109	chr20			32127553	32127662	0.102347	0.972477	No	No
CAAPA_18726	Unplaced	PDBU01018726.1	934	chr22			2616913	2617846	0.856881	0.923983	Reasonably Good Alignment	Nearly Perfect Alignment
CAAPA_18727	Unplaced	PDBU01018727.1	1477	chr20			32039441	32041001	0.683164	0.802979	Reasonably Good Alignment	No
CAAPA_18727	Unplaced	PDBU01018727.1	542	chr20			32040902	32041419	0.250694	0.878229	No	No
CAAPA_18727	Unplaced	PDBU01018727.1	437	chr20			32038910	32039347	0.202128	0.878719	No	No
CAAPA_18728	Unplaced	PDBU01018728.1	1494	chr21			6435121	6436604	1	0.794511	No	No
CAAPA_18729	Unplaced	PDBU01018729.1	1196	chr10			42489268	42490414	0.781699	0.926421	Reasonably Good Alignment	No
CAAPA_18729	Unplaced	PDBU01018729.1	200	chr10			42490008	42490208	0.130719	1	No	No
CAAPA_18729	Unplaced	PDBU01018729.1	311	chr1			128638747	128639068	0.203268	0.874598	No	No
CAAPA_18730	Unplaced	PDBU01018730.1	1135	chr7			58488623	58489723	0.797611	0.963877	Reasonably Good Alignment	No
CAAPA_18730	Unplaced	PDBU01018730.1	399	chr7			58494874	58495263	0.280394	0.93985	No	No
CAAPA_18731	Unplaced	PDBU01018731.1	841	chr20			32114936	32115802	0.57367	0.920333	Reasonably Good Alignment	No
CAAPA_18731	Unplaced	PDBU01018731.1	537	chr20			32114646	32115193	0.366303	0.947858	No	No
CAAPA_18731	Unplaced	PDBU01018731.1	151	chr20			32163825	32163976	0.103001	0.993377	No	No
CAAPA_18731	Unplaced	PDBU01018731.1	101	chr20			32105287	32105388	0.068895	0.980198	No	No
CAAPA_18732	Unplaced	PDBU01018732.1	1242	chr9			49608180	49609391	0.839189	0.889694	Reasonably Good Alignment	No
CAAPA_18732	Unplaced	PDBU01018732.1	164	chr9			73387246	73387416	0.110811	0.945122	No	No
CAAPA_18733	Unplaced	PDBU01018733.1	6372	chr15			14147556	14154155	0.530161	0.950094	Reasonably Good Alignment	No
CAAPA_18733	Unplaced	PDBU01018733.1	6483	chr15			14140719	14147412	0.539396	0.927348	Reasonably Good Alignment	No
CAAPA_18734	Unplaced	PDBU01018734.1	1652	chr9			63134626	63136345	0.995781	0.794189	No	No
CAAPA_18735	Unplaced	PDBU01018735.1	1200	chr9			73440168	73441493	0.888231	0.796667	No	No
CAAPA_18736	Unplaced	PDBU01018736.1	1424	chr1			128071594	128072993	1	0.921348	Reasonably Good Alignment	Nearly Perfect Alignment
CAAPA_18737	Unplaced	PDBU01018737.1	2496	chr15			14186674	14189294	0.611915	0.928686	Reasonably Good Alignment	No
CAAPA_18737	Unplaced	PDBU01018737.1	695	chr22			11957717	11958427	0.170385	0.969784	No	No
CAAPA_18737	Unplaced	PDBU01018737.1	649	chr14			9210660	9211394	0.159108	0.869029	No	No
CAAPA_18737	Unplaced	PDBU01018737.1	353	chr14			7984385	7984748	0.0865408	0.903683	No	No
CAAPA_18737	Unplaced	PDBU01018737.1	112	chr13			13173690	13173802	0.0274577	0.964286	No	No
CAAPA_18738	Unplaced	PDBU01018738.1	1189	chr10			42102051	42103265	1	0.972246	Reasonably Good Alignment	Nearly Perfect Alignment
CAAPA_18739	Unplaced	PDBU01018739.1	1010	chr1			127559540	127560621	0.907457	0.880198	Reasonably Good Alignment	No
CAAPA_18740	Unplaced	PDBU01018740.1	1190	chr13			14299747	14300939	0.928237	0.933613	Reasonably Good Alignment	Nearly Perfect Alignment
CAAPA_18741	Unplaced	PDBU01018741.1	1048	chr9			49115789	49116912	0.974884	0.894084	Reasonably Good Alignment	No
CAAPA_18742	Unplaced	PDBU01018742.1	1178	chr9			49109422	49110610	0.906154	0.807301	Reasonably Good Alignment	No
CAAPA_18743	Unplaced	PDBU01018743.1	1020	chr20			32087109	32088149	0.699109	0.978431	Reasonably Good Alignment	No
CAAPA_18743	Unplaced	PDBU01018743.1	562	chr20			32067025	32067577	0.385195	0.875445	No	No
CAAPA_18744	Unplaced	PDBU01018744.1	687	chr9			76306620	76307323	0.561733	0.934498	Reasonably Good Alignment	No
CAAPA_18744	Unplaced	PDBU01018744.1	539	chr9			76307272	76307821	0.44072	0.923933	No	No
CAAPA_18745	Unplaced	PDBU01018745.1	948	chr9			64345777	64346750	0.865753	0.894515	Reasonably Good Alignment	No
CAAPA_18746	Unplaced	PDBU01018746.1	1253	chr22			7107160	7108388	1	0.885076	Reasonably Good Alignment	No
CAAPA_18747	Unplaced	PDBU01018747.1	2992	chr20			32027846	32030967	1	0.934492	Reasonably Good Alignment	Nearly Perfect Alignment
CAAPA_18748	Unplaced	PDBU01018748.1	964	chr21			6434979	6435990	0.621534	0.771784	No	No
CAAPA_18748	Unplaced	PDBU01018748.1	668	chr21			6434979	6435619	0.43069	0.785928	No	No
CAAPA_18748	Unplaced	PDBU01018748.1	172	chr1			127632306	127632479	0.110896	0.901163	No	No
CAAPA_18748	Unplaced	PDBU01018748.1	112	chrY			11521152	11521264	0.0722115	0.910714	No	No
CAAPA_18749	Unplaced	PDBU01018749.1	1306	chr9			48733945	48735261	1	0.925727	Reasonably Good Alignment	Nearly Perfect Alignment
CAAPA_18750	Unplaced	PDBU01018750.1	980	chr9			71496363	71497361	0.924528	0.795918	No	No
CAAPA_18750	Unplaced	PDBU01018750.1	145	chr21			7724013	7724167	0.136792	0.8	No	No
CAAPA_18751	Unplaced	PDBU01018751.1	2351	chr21			5929042	5931274	0.853048	0.822203	Reasonably Good Alignment	No
CAAPA_18751	Unplaced	PDBU01018751.1	369	chr1			128697964	128698353	0.13389	0.921409	No	No
CAAPA_18751	Unplaced	PDBU01018751.1	165	chr5			49754656	49754846	0.0598694	0.806061	No	No
CAAPA_18752	Unplaced	PDBU01018752.1	955	chr21			6433134	6434079	0.768302	0.766492	No	No
CAAPA_18752	Unplaced	PDBU01018752.1	266	chr9			71997321	71997607	0.213998	0.796992	No	No
CAAPA_18752	Unplaced	PDBU01018752.1	49	chrY			11519713	11519762	0.0394208	1	No	No
CAAPA_18752	Unplaced	PDBU01018752.1	127	chr14			4804324	4804451	0.102172	0.866142	No	No
CAAPA_18753	Unplaced	PDBU01018753.1	700	chr22			5949272	5949992	0.666032	0.967143	Reasonably Good Alignment	No
CAAPA_18753	Unplaced	PDBU01018753.1	375	chr14			3078376	3078748	0.356803	0.978667	No	No
CAAPA_18754	Unplaced	PDBU01018754.1	820	chr20			32099795	32100580	0.561259	0.804878	Reasonably Good Alignment	No
CAAPA_18754	Unplaced	PDBU01018754.1	297	chr20			32152544	32152841	0.203285	0.973064	No	No
CAAPA_18754	Unplaced	PDBU01018754.1	471	chr20			32201552	32201998	0.322382	0.764331	No	No
CAAPA_18755	Unplaced	PDBU01018755.1	1157	chr14			4796389	4797577	0.683806	0.834054	Reasonably Good Alignment	No
CAAPA_18755	Unplaced	PDBU01018755.1	554	chr14			4809924	4810508	0.327423	0.870036	No	No
CAAPA_18755	Unplaced	PDBU01018755.1	110	chr14			4838976	4839086	0.0650118	0.990909	No	No
CAAPA_18756	Unplaced	PDBU01018756.1	1553	chr14			3283977	3285665	1	0.91114	Reasonably Good Alignment	Nearly Perfect Alignment
CAAPA_18757	Unplaced	PDBU01018757.1	2331	chr21			5976317	5978662	0.582022	0.988417	Reasonably Good Alignment	No
CAAPA_18757	Unplaced	PDBU01018757.1	1035	chr21			5978375	5979410	0.258427	0.997101	No	No
CAAPA_18757	Unplaced	PDBU01018757.1	550	chr21			5976268	5976832	0.137328	0.927273	No	No
CAAPA_18757	Unplaced	PDBU01018757.1	209	chr21			5978393	5978602	0.0521848	1	No	No
CAAPA_18757	Unplaced	PDBU01018757.1	116	chr21			5978672	5978784	0.0289638	0.896552	No	No
CAAPA_18758	Unplaced	PDBU01018758.1	2107	chr9			48738082	48740314	0.998105	0.876127	Reasonably Good Alignment	No
CAAPA_18759	Unplaced	PDBU01018759.1	1713	chr7			58443158	58444865	0.888025	0.896089	Reasonably Good Alignment	No
CAAPA_18760	Unplaced	PDBU01018760.1	1861	chr7			58754423	58756209	1	0.901666	Reasonably Good Alignment	Nearly Perfect Alignment
CAAPA_18761	Unplaced	PDBU01018761.1	851	chr14			3761423	3762254	0.624816	0.950646	Reasonably Good Alignment	No
CAAPA_18761	Unplaced	PDBU01018761.1	739	chr14			3777172	3777955	0.542584	0.820027	Reasonably Good Alignment	No
CAAPA_18762	Unplaced	PDBU01018762.1	1231	chr21			6443603	6444874	1	0.943948	Reasonably Good Alignment	Nearly Perfect Alignment
CAAPA_18763	Unplaced	PDBU01018763.1	1070	chr20			32048533	32049604	0.909091	0.96729	Reasonably Good Alignment	Nearly Perfect Alignment
CAAPA_18763	Unplaced	PDBU01018763.1	149	chr14			3719375	3719514	0.126593	0.812081	No	No
CAAPA_18764	Unplaced	PDBU01018764.1	2041	chr13			10676031	10678187	0.911568	0.941205	Reasonably Good Alignment	Nearly Perfect Alignment
CAAPA_18764	Unplaced	PDBU01018764.1	351	chr13			10677684	10678060	0.156766	0.880342	No	No
CAAPA_18765	Unplaced	PDBU01018765.1	1309	chr7			58466129	58467458	0.944444	0.932009	Reasonably Good Alignment	Nearly Perfect Alignment
CAAPA_18765	Unplaced	PDBU01018765.1	105	chr7			58433880	58433985	0.0757576	0.971429	No	No
CAAPA_18766	Unplaced	PDBU01018766.1	678	chr14			1400415	1401093	0.466942	0.9941	No	No
CAAPA_18766	Unplaced	PDBU01018766.1	560	chr13			5048672	5049236	0.385675	0.9875	No	No
CAAPA_18766	Unplaced	PDBU01018766.1	232	chr14			1399893	1400125	0.15978	1	No	No
CAAPA_18767	Unplaced	PDBU01018767.1	1476	chr21			5971621	5973152	0.80261	0.932927	Reasonably Good Alignment	Nearly Perfect Alignment
CAAPA_18767	Unplaced	PDBU01018767.1	393	chr21			5971712	5972110	0.213703	0.969466	No	No
CAAPA_18768	Unplaced	PDBU01018768.1	2530	chr14			8719896	8722421	1	0.894071	Reasonably Good Alignment	No
CAAPA_18769	Unplaced	PDBU01018769.1	2243	chrX			129457395	129459816	0.901527	0.838163	Reasonably Good Alignment	No
CAAPA_18770	Unplaced	PDBU01018770.1	1547	chr7			58770360	58771932	0.907331	0.969619	Reasonably Good Alignment	Nearly Perfect Alignment
CAAPA_18770	Unplaced	PDBU01018770.1	198	chr7			58968579	58968793	0.116129	0.868687	No	No
CAAPA_18771	Unplaced	PDBU01018771.1	3210	chr1			128009839	128013179	1	0.830218	Reasonably Good Alignment	No
CAAPA_18772	Unplaced	PDBU01018772.1	2550	chr20			32884098	32886877	0.998434	0.882745	Reasonably Good Alignment	No
CAAPA_18773	Unplaced	PDBU01018773.1	999	chr5			49808514	49809583	0.84949	0.806807	Reasonably Good Alignment	No
CAAPA_18773	Unplaced	PDBU01018773.1	136	chr9			49119569	49119705	0.115646	0.926471	No	No
CAAPA_18773	Unplaced	PDBU01018773.1	81	chr5			49808674	49808755	0.0688776	1	No	No
CAAPA_18773	Unplaced	PDBU01018773.1	54	chr9			48510088	48510142	0.0459184	1	No	No
CAAPA_18774	Unplaced	PDBU01018774.1	6507	chr14			5455053	5461670	0.603338	0.968803	Reasonably Good Alignment	No
CAAPA_18774	Unplaced	PDBU01018774.1	3694	chr21			5972668	5976633	0.342513	0.901733	No	No
CAAPA_18774	Unplaced	PDBU01018774.1	384	chr21			5972915	5973314	0.035605	0.859375	No	No
CAAPA_18774	Unplaced	PDBU01018774.1	408	chr21			5972840	5973243	0.0378303	0.862745	No	No
CAAPA_18775	Unplaced	PDBU01018775.1	1303	chr1			128084801	128086141	0.771006	0.922487	Reasonably Good Alignment	No
CAAPA_18775	Unplaced	PDBU01018775.1	299	chr1			128090087	128090362	0.176923	0.862876	No	No
CAAPA_18776	Unplaced	PDBU01018776.1	1417	chr21			7216027	7217379	1	0.87156	Reasonably Good Alignment	No
CAAPA_18777	Unplaced	PDBU01018777.1	1585	chr7			58511026	58512639	1	0.877603	Reasonably Good Alignment	No
CAAPA_18778	Unplaced	PDBU01018778.1	1799	chr9			48731450	48733298	0.725696	0.920511	Reasonably Good Alignment	No
CAAPA_18778	Unplaced	PDBU01018778.1	764	chr9			48733399	48734203	0.308189	0.920157	No	No
CAAPA_18779	Unplaced	PDBU01018779.1	2996	chr9			76552928	76555849	1	0.787717	No	No
CAAPA_18780	Unplaced	PDBU01018780.1	2262	chr14			4728586	4730818	1	0.907162	Reasonably Good Alignment	Nearly Perfect Alignment
CAAPA_18781	Unplaced	PDBU01018781.1	2523	chr13			11837749	11840413	0.850354	0.765755	No	No
CAAPA_18781	Unplaced	PDBU01018781.1	275	chr21			8904945	8905225	0.0926862	0.974545	No	No
CAAPA_18781	Unplaced	PDBU01018781.1	90	chr9			49076272	49076362	0.0303337	0.933333	No	No
CAAPA_18782	Unplaced	PDBU01018782.1	2415	chr9			66266112	66268668	0.941154	0.839752	Reasonably Good Alignment	No
CAAPA_18782	Unplaced	PDBU01018782.1	239	chr9			75550968	75551212	0.0931411	0.828452	No	No
CAAPA_18783	Unplaced	PDBU01018783.1	3158	chr21			6458573	6461970	1	0.89772	Reasonably Good Alignment	No
CAAPA_18784	Unplaced	PDBU01018784.1	2778	chr14			3272578	3275397	1	0.940245	Reasonably Good Alignment	Nearly Perfect Alignment
CAAPA_18785	Unplaced	PDBU01018785.1	2046	chr7			58500104	58502155	0.963277	0.936461	Reasonably Good Alignment	Nearly Perfect Alignment
CAAPA_18786	Unplaced	PDBU01018786.1	1621	chr7			58426602	58428243	1	0.946946	Reasonably Good Alignment	Nearly Perfect Alignment
CAAPA_18787	Unplaced	PDBU01018787.1	1357	chr21			7188365	7189752	0.605804	0.83493	Reasonably Good Alignment	No
CAAPA_18787	Unplaced	PDBU01018787.1	501	chr21			7189726	7190237	0.223661	0.94012	No	No
CAAPA_18787	Unplaced	PDBU01018787.1	375	chr21			7188467	7188847	0.167411	0.938667	No	No
CAAPA_18787	Unplaced	PDBU01018787.1	601	chr21			7188918	7189548	0.268304	0.856905	No	No
CAAPA_18788	Unplaced	PDBU01018788.1	2307	chr21			2713028	2715288	1	0.886433	Reasonably Good Alignment	No
CAAPA_18789	Unplaced	PDBU01018789.1	17407	chr22			9008524	9026011	1	0.977308	Reasonably Good Alignment	Nearly Perfect Alignment
CAAPA_18790	Unplaced	PDBU01018790.1	5006	chr1			128708749	128713892	0.996814	0.940671	Reasonably Good Alignment	Nearly Perfect Alignment
CAAPA_18791	Unplaced	PDBU01018791.1	1585	chrX			114969347	114971062	0.960606	0.784858	No	No
CAAPA_18792	Unplaced	PDBU01018792.1	5029	chr22			5956874	5961958	1	0.959236	Reasonably Good Alignment	Nearly Perfect Alignment
CAAPA_18793	Unplaced	PDBU01018793.1	1742	chr1			209893517	209895311	0.949836	0.890356	Reasonably Good Alignment	No
CAAPA_18794	Unplaced	PDBU01018794.1	1682	chr1			128086670	128088316	0.833086	0.839477	Reasonably Good Alignment	No
CAAPA_18794	Unplaced	PDBU01018794.1	396	chr1			128087833	128088229	0.196137	0.931818	No	No
CAAPA_18795	Unplaced	PDBU01018795.1	2946	chr1			128599504	128602424	1	0.938221	Reasonably Good Alignment	Nearly Perfect Alignment
CAAPA_18796	Unplaced	PDBU01018796.1	3381	chr9			48800286	48803848	0.722899	0.891156	Reasonably Good Alignment	No
CAAPA_18796	Unplaced	PDBU01018796.1	2518	chr5			49914200	49916613	0.538379	0.793884	No	No
CAAPA_18797	Unplaced	PDBU01018797.1	6064	chr21			6463067	6469496	0.999341	0.924967	Reasonably Good Alignment	Nearly Perfect Alignment
CAAPA_18798	Unplaced	PDBU01018798.1	1035	chr9			70094974	70096090	0.883106	0.757488	No	No
CAAPA_18798	Unplaced	PDBU01018798.1	259	chr9			49192489	49192754	0.22099	0.891892	No	No
CAAPA_18799	Unplaced	PDBU01018799.1	1349	chr17			22240451	22241835	0.949331	0.922165	Reasonably Good Alignment	Nearly Perfect Alignment
CAAPA_18800	Unplaced	PDBU01018800.1	1997	chr20			32286545	32288591	1	0.90686	Reasonably Good Alignment	Nearly Perfect Alignment
CAAPA_18801	Unplaced	PDBU01018801.1	1959	chr7			58385115	58387084	0.833972	0.824911	Reasonably Good Alignment	No
CAAPA_18802	Unplaced	PDBU01018802.1	975	chr14			4443731	4444706	0.900277	0.986667	Reasonably Good Alignment	Nearly Perfect Alignment
CAAPA_18803	Unplaced	PDBU01018803.1	1426	chr22			7865571	7867011	0.810227	0.928471	Reasonably Good Alignment	Nearly Perfect Alignment
CAAPA_18803	Unplaced	PDBU01018803.1	340	chr22			7866629	7866969	0.193182	1	No	No
CAAPA_18803	Unplaced	PDBU01018803.1	112	chr22			7856635	7856747	0.0636364	0.982143	No	No
CAAPA_18804	Unplaced	PDBU01018804.1	4901	chr21			5986531	5991315	1	0.950622	Reasonably Good Alignment	Nearly Perfect Alignment
CAAPA_18805	Unplaced	PDBU01018805.1	1022	chr21			8967846	8968815	1	0.946184	Reasonably Good Alignment	Nearly Perfect Alignment
CAAPA_18806	Unplaced	PDBU01018806.1	1064	chr21			8919171	8920206	0.993464	0.778195	No	No
CAAPA_18807	Unplaced	PDBU01018807.1	1435	chr14			3285468	3287023	0.86917	0.900348	Reasonably Good Alignment	Nearly Perfect Alignment
CAAPA_18807	Unplaced	PDBU01018807.1	380	chr13			9812326	9812706	0.230164	0.952632	No	No
CAAPA_18808	Unplaced	PDBU01018808.1	1328	chr9			73655570	73656968	1	0.806476	Reasonably Good Alignment	No
CAAPA_18809	Unplaced	PDBU01018809.1	1320	chr14			3278405	3279895	0.92437	0.871212	Reasonably Good Alignment	No
CAAPA_18809	Unplaced	PDBU01018809.1	134	chr14			3873440	3873574	0.0938375	0.820896	No	No
CAAPA_18810	Unplaced	PDBU01018810.1	1061	chr9			65867892	65869003	1	0.923657	Reasonably Good Alignment	Nearly Perfect Alignment
CAAPA_18811	Unplaced	PDBU01018811.1	2472	chr21			7194029	7196637	0.454245	0.871764	No	No
CAAPA_18811	Unplaced	PDBU01018811.1	1697	chr21			7192957	7194898	0.311834	0.791986	No	No
CAAPA_18811	Unplaced	PDBU01018811.1	1519	chr21			7191390	7192910	0.279125	0.813035	No	No
CAAPA_18812	Unplaced	PDBU01018812.1	1117	chr14			4842252	4843404	1	0.889884	Reasonably Good Alignment	No
CAAPA_18813	Unplaced	PDBU01018813.1	2447	chr13			10685654	10688185	1	0.961994	Reasonably Good Alignment	Nearly Perfect Alignment
CAAPA_18814	Unplaced	PDBU01018814.1	1035	chr16			71114806	71116040	0.866834	0.802899	Reasonably Good Alignment	No
CAAPA_18814	Unplaced	PDBU01018814.1	174	chr16			71115496	71115670	0.145729	0.994253	No	No
CAAPA_18815	Unplaced	PDBU01018815.1	1542	chr14			5935084	5936733	1	0.892996	Reasonably Good Alignment	No
CAAPA_18816	Unplaced	PDBU01018816.1	2642	chr4			49602054	49604671	0.922486	0.970855	Reasonably Good Alignment	Nearly Perfect Alignment
CAAPA_18816	Unplaced	PDBU01018816.1	247	chr13			10699865	10700112	0.086243	1	No	No
CAAPA_18817	Unplaced	PDBU01018817.1	1107	chr21			6754166	6755223	1	0.846432	Reasonably Good Alignment	No
CAAPA_18818	Unplaced	PDBU01018818.1	2097	chr7			58497902	58500169	1	0.917501	Reasonably Good Alignment	Nearly Perfect Alignment
CAAPA_18819	Unplaced	PDBU01018819.1	1226	chr14			9085171	9086572	0.732378	0.837684	Reasonably Good Alignment	No
CAAPA_18819	Unplaced	PDBU01018819.1	402	chr22			11886324	11886731	0.240143	0.9801	No	No
CAAPA_18819	Unplaced	PDBU01018819.1	174	chr22			11886332	11886511	0.103943	0.91954	No	No
CAAPA_18820	Unplaced	PDBU01018820.1	1147	chr7			58430719	58431891	0.633702	0.939843	Reasonably Good Alignment	No
CAAPA_18820	Unplaced	PDBU01018820.1	749	chr7			58431970	58432739	0.413812	0.938585	No	No
CAAPA_18821	Unplaced	PDBU01018821.1	1458	chr5			49765931	49767274	1	0.858711	Reasonably Good Alignment	No
CAAPA_18822	Unplaced	PDBU01018822.1	1921	chr7			58387841	58390108	1	0.785008	No	No
CAAPA_18823	Unplaced	PDBU01018823.1	1259	chr9			49410379	49411673	0.958143	0.866561	Reasonably Good Alignment	No
CAAPA_18823	Unplaced	PDBU01018823.1	92	chr9			70876214	70876306	0.0700152	1	No	No
CAAPA_18824	Unplaced	PDBU01018824.1	1059	chr9			51515886	51516989	1	0.815864	Reasonably Good Alignment	No
CAAPA_18825	Unplaced	PDBU01018825.1	588	chr9			49062723	49063276	0.520354	0.828231	Reasonably Good Alignment	No
CAAPA_18825	Unplaced	PDBU01018825.1	756	chr9			48669964	48670845	0.669027	0.738095	No	No
CAAPA_18825	Unplaced	PDBU01018825.1	58	chr9			48665087	48665145	0.0513274	0.965517	No	No
CAAPA_18826	Unplaced	PDBU01018826.1	1083	chr10			38573921	38575034	0.709234	0.953832	Reasonably Good Alignment	No
CAAPA_18826	Unplaced	PDBU01018826.1	424	chr10			38606930	38607354	0.277669	0.971698	No	No
CAAPA_18826	Unplaced	PDBU01018826.1	73	chr10			38581107	38581180	0.0478062	0.986301	No	No
CAAPA_18827	Unplaced	PDBU01018827.1	1221	chr21			6684128	6685439	1	0.829648	Reasonably Good Alignment	No
CAAPA_18828	Unplaced	PDBU01018828.1	1285	chr5			49834004	49835344	1	0.836576	Reasonably Good Alignment	No
CAAPA_18829	Unplaced	PDBU01018829.1	901	chr14			5578387	5579303	0.434636	0.975583	No	No
CAAPA_18829	Unplaced	PDBU01018829.1	637	chr14			5577617	5578254	0.307284	0.989011	No	No
CAAPA_18829	Unplaced	PDBU01018829.1	356	chr14			5579401	5579757	0.171732	0.997191	No	No
CAAPA_18829	Unplaced	PDBU01018829.1	313	chr14			5579237	5579550	0.150989	0.974441	No	No
CAAPA_18830	Unplaced	PDBU01018830.1	3857	chr13			13937797	13941613	0.967151	0.955406	Reasonably Good Alignment	Nearly Perfect Alignment
CAAPA_18831	Unplaced	PDBU01018831.1	862	chr21			6435279	6436184	0.453446	0.822506	No	No
CAAPA_18831	Unplaced	PDBU01018831.1	726	chr10			42406660	42407428	0.381904	0.719008	No	No
CAAPA_18831	Unplaced	PDBU01018831.1	128	chr21			6434875	6435008	0.067333	0.914062	No	No
CAAPA_18831	Unplaced	PDBU01018831.1	383	chr9			75745228	75745600	0.201473	0.798956	No	No
CAAPA_18831	Unplaced	PDBU01018831.1	143	chr9			48630751	48630875	0.0752236	0.818182	No	No
CAAPA_18831	Unplaced	PDBU01018831.1	81	chr5			49791294	49791375	0.0426092	0.925926	No	No
CAAPA_18832	Unplaced	PDBU01018832.1	3470	chr21			6433285	6437026	0.550444	0.723055	No	No
CAAPA_18832	Unplaced	PDBU01018832.1	1078	chr21			6433140	6434217	0.171003	0.82282	No	No
CAAPA_18832	Unplaced	PDBU01018832.1	2166	chr21			6435043	6437305	0.343591	0.706833	No	No
CAAPA_18832	Unplaced	PDBU01018832.1	549	chr21			6434460	6435005	0.0870876	0.781421	No	No
CAAPA_18832	Unplaced	PDBU01018832.1	456	chr5			49998494	49998991	0.072335	0.780702	No	No
CAAPA_18832	Unplaced	PDBU01018832.1	254	chr7			58783990	58784269	0.0402919	0.795276	No	No
CAAPA_18833	Unplaced	PDBU01018833.1	3170	chr1			128072678	128075853	1	0.847003	Reasonably Good Alignment	No
CAAPA_18834	Unplaced	PDBU01018834.1	2401	chr9			52380989	52383339	0.992559	0.779675	No	No
CAAPA_18835	Unplaced	PDBU01018835.1	4438	chr1			128715685	128720226	0.93787	0.936909	Reasonably Good Alignment	Nearly Perfect Alignment
CAAPA_18835	Unplaced	PDBU01018835.1	309	chr14			5484743	5485037	0.0653001	0.928803	No	No
CAAPA_18836	Unplaced	PDBU01018836.1	2916	chr10			42490314	42493489	0.915254	0.868313	Reasonably Good Alignment	No
CAAPA_18836	Unplaced	PDBU01018836.1	294	chr1			128646963	128647252	0.0922787	0.945578	No	No
CAAPA_18837	Unplaced	PDBU01018837.1	2345	chr21			6458494	6460773	0.494726	0.811514	No	No
CAAPA_18837	Unplaced	PDBU01018837.1	1034	chr21			6460414	6461423	0.218143	0.81528	No	No
CAAPA_18837	Unplaced	PDBU01018837.1	528	chr21			6455128	6455711	0.111392	0.818182	No	No
CAAPA_18837	Unplaced	PDBU01018837.1	340	chr21			6460798	6461158	0.07173	0.882353	No	No
CAAPA_18837	Unplaced	PDBU01018837.1	371	chr17			21999909	22000300	0.07827	0.822102	No	No
CAAPA_18837	Unplaced	PDBU01018837.1	164	chr20			32340783	32340947	0.0345992	0.902439	No	No
CAAPA_18837	Unplaced	PDBU01018837.1	151	chr1			127514258	127514399	0.0318565	0.874172	No	No
CAAPA_18837	Unplaced	PDBU01018837.1	371	chr21			6432876	6433232	0.07827	0.743935	No	No
CAAPA_18838	Unplaced	PDBU01018838.1	2827	chr22			7853269	7856180	0.996475	0.881854	Reasonably Good Alignment	No
CAAPA_18839	Unplaced	PDBU01018839.1	1096	chr9			48674935	48676077	0.969054	0.928832	Reasonably Good Alignment	Nearly Perfect Alignment
CAAPA_18840	Unplaced	PDBU01018840.1	887	chr20			32032695	32033797	0.819778	0.751973	No	No
CAAPA_18840	Unplaced	PDBU01018840.1	260	chr21			6820331	6820572	0.240296	0.861538	No	No
CAAPA_18841	Unplaced	PDBU01018841.1	669	chr15			5198602	5199256	0.631132	0.922272	Reasonably Good Alignment	No
CAAPA_18841	Unplaced	PDBU01018841.1	262	chr4			49067020	49067282	0.24717	0.946565	No	No
CAAPA_18841	Unplaced	PDBU01018841.1	178	chr21			7326250	7326428	0.167925	0.949438	No	No
CAAPA_18842	Unplaced	PDBU01018842.1	7667	chr20			32054852	32063003	1	0.917047	Reasonably Good Alignment	Nearly Perfect Alignment
CAAPA_18843	Unplaced	PDBU01018843.1	1482	chr11			59231991	59233529	1	0.894737	Reasonably Good Alignment	No
CAAPA_18844	Unplaced	PDBU01018844.1	1218	chr20			32588331	32589579	0.640042	0.884236	Reasonably Good Alignment	No
CAAPA_18844	Unplaced	PDBU01018844.1	478	chr20			32536033	32536506	0.251182	0.951883	No	No
CAAPA_18844	Unplaced	PDBU01018844.1	313	chr20			32536147	32536465	0.164477	0.980831	No	No
CAAPA_18845	Unplaced	PDBU01018845.1	1965	chr21			10818472	10820515	0.99645	0.937913	Reasonably Good Alignment	Nearly Perfect Alignment
CAAPA_18846	Unplaced	PDBU01018846.1	1904	chr9			73422927	73424727	0.937469	0.804622	Reasonably Good Alignment	No
CAAPA_18847	Unplaced	PDBU01018847.1	1718	chr20			32442089	32443822	0.885111	0.93248	Reasonably Good Alignment	Nearly Perfect Alignment
CAAPA_18847	Unplaced	PDBU01018847.1	222	chr20			32433181	32433383	0.114374	0.882883	No	No
CAAPA_18848	Unplaced	PDBU01018848.1	1135	chr13			11073867	11075004	1	0.8837	Reasonably Good Alignment	No
CAAPA_18849	Unplaced	PDBU01018849.1	3014	chr7			58491471	58494559	0.831678	0.938288	Reasonably Good Alignment	Nearly Perfect Alignment
CAAPA_18849	Unplaced	PDBU01018849.1	1192	chr7			58438181	58439363	0.328918	0.735738	No	No
CAAPA_18850	Unplaced	PDBU01018850.1	2172	chr20			32190962	32193163	0.772404	0.911142	Reasonably Good Alignment	No
CAAPA_18850	Unplaced	PDBU01018850.1	1000	chr20			32196209	32197155	0.355619	0.843	No	No
CAAPA_18851	Unplaced	PDBU01018851.1	1090	chr17			68948052	68949175	0.987319	0.93211	Reasonably Good Alignment	Nearly Perfect Alignment
CAAPA_18852	Unplaced	PDBU01018852.1	1257	chr4			49606163	49607415	0.839679	0.98568	Reasonably Good Alignment	Nearly Perfect Alignment
CAAPA_18852	Unplaced	PDBU01018852.1	112	chr22			7819362	7819474	0.0748163	0.982143	No	No
CAAPA_18852	Unplaced	PDBU01018852.1	105	chr4			49606242	49606347	0.0701403	0.980952	No	No
CAAPA_18852	Unplaced	PDBU01018852.1	77	chr22			7819351	7819428	0.0514362	0.987013	No	No
CAAPA_18853	Unplaced	PDBU01018853.1	957	chr20			32536091	32537133	0.576854	0.901776	Reasonably Good Alignment	No
CAAPA_18853	Unplaced	PDBU01018853.1	356	chr20			32519599	32519955	0.214587	0.949438	No	No
CAAPA_18853	Unplaced	PDBU01018853.1	459	chr20			32748223	32748677	0.276673	0.819172	No	No
CAAPA_18853	Unplaced	PDBU01018853.1	207	chr20			32598243	32598435	0.124774	0.884058	No	No
CAAPA_18854	Unplaced	PDBU01018854.1	1616	chr14			5589067	5590867	1	0.86448	Reasonably Good Alignment	No
CAAPA_18855	Unplaced	PDBU01018855.1	1627	chr13			9597623	9599255	0.973086	0.943454	Reasonably Good Alignment	Nearly Perfect Alignment
CAAPA_18856	Unplaced	PDBU01018856.1	2399	chr20			32052601	32055135	1	0.923718	Reasonably Good Alignment	Nearly Perfect Alignment
CAAPA_18857	Unplaced	PDBU01018857.1	3736	chr4			49594765	49598452	1	0.932281	Reasonably Good Alignment	Nearly Perfect Alignment
CAAPA_18858	Unplaced	PDBU01018858.1	1784	chr22			5975570	5977443	0.77938	0.91648	Reasonably Good Alignment	No
CAAPA_18858	Unplaced	PDBU01018858.1	387	chr15			4976117	4976474	0.169069	0.891473	No	No
CAAPA_18858	Unplaced	PDBU01018858.1	242	chr15			4976149	4976391	0.105723	0.995868	No	No
CAAPA_18859	Unplaced	PDBU01018859.1	1027	chr22			11009145	11010200	0.666883	0.959104	Reasonably Good Alignment	No
CAAPA_18859	Unplaced	PDBU01018859.1	490	chr21			7791321	7791812	0.318182	0.971429	No	No
CAAPA_18859	Unplaced	PDBU01018859.1	104	chr21			10804706	10804810	0.0675325	0.980769	No	No
CAAPA_18860	Unplaced	PDBU01018860.1	1689	chr20			32049752	32051491	0.910022	0.960332	Reasonably Good Alignment	Nearly Perfect Alignment
CAAPA_18860	Unplaced	PDBU01018860.1	99	chr20			32052713	32052812	0.0533405	1	No	No
CAAPA_18861	Unplaced	PDBU01018861.1	1775	chr20			32025877	32027726	0.809394	0.908732	Reasonably Good Alignment	Nearly Perfect Alignment
CAAPA_18861	Unplaced	PDBU01018861.1	430	chr20			32025214	32025724	0.196078	0.776744	No	No
CAAPA_18862	Unplaced	PDBU01018862.1	1005	chr9			49117855	49118915	0.989173	0.829851	Reasonably Good Alignment	No
CAAPA_18863	Unplaced	PDBU01018863.1	1037	chr14			3330876	3331903	0.97646	0.939248	Reasonably Good Alignment	Nearly Perfect Alignment
CAAPA_18864	Unplaced	PDBU01018864.1	3312	chr1			128621735	128625062	0.636923	0.957126	Reasonably Good Alignment	No
CAAPA_18864	Unplaced	PDBU01018864.1	1666	chr1			128620730	128622446	0.320385	0.936975	No	No
CAAPA_18864	Unplaced	PDBU01018864.1	325	chr1			128621801	128622131	0.0625	0.950769	No	No
CAAPA_18865	Unplaced	PDBU01018865.1	2617	chr13			13170852	13173476	0.994679	0.975545	Reasonably Good Alignment	Nearly Perfect Alignment
CAAPA_18866	Unplaced	PDBU01018866.1	2436	chr13			10222433	10224990	0.956419	0.885468	Reasonably Good Alignment	No
CAAPA_18867	Unplaced	PDBU01018867.1	6215	chr14			3694281	3700678	0.961925	0.944972	Reasonably Good Alignment	Nearly Perfect Alignment
CAAPA_18868	Unplaced	PDBU01018868.1	14463	chr21			5990703	6005242	0.993747	0.95167	Reasonably Good Alignment	Nearly Perfect Alignment
CAAPA_18868	Unplaced	PDBU01018868.1	121	chr1			128632457	128632568	0.00831387	0.876033	No	No
CAAPA_18869	Unplaced	PDBU01018869.1	3827	chr1			128691964	128695951	1	0.917167	Reasonably Good Alignment	Nearly Perfect Alignment
CAAPA_18870	Unplaced	PDBU01018870.1	2516	chr1			128690254	128692822	0.856656	0.943164	Reasonably Good Alignment	Nearly Perfect Alignment
CAAPA_18870	Unplaced	PDBU01018870.1	511	chr1			128668347	128668848	0.173987	0.937378	No	No
CAAPA_18871	Unplaced	PDBU01018871.1	10281	chr21			7164159	7174516	0.725906	0.94874	Reasonably Good Alignment	No
CAAPA_18871	Unplaced	PDBU01018871.1	1583	chr21			7174502	7176075	0.11177	0.899558	No	No
CAAPA_18871	Unplaced	PDBU01018871.1	219	chrY			12559491	12559710	0.0154628	1	No	No
CAAPA_18871	Unplaced	PDBU01018871.1	97	chr15			13942677	13942774	0.00684883	0.989691	No	No
CAAPA_18871	Unplaced	PDBU01018871.1	127	chr14			5484096	5484223	0.00896703	0.937008	No	No
CAAPA_18871	Unplaced	PDBU01018871.1	101	chr22			7323370	7323471	0.00713126	0.940594	No	No
CAAPA_18872	Unplaced	PDBU01018872.1	2205	chr21			5908973	5911305	0.877088	0.928345	Reasonably Good Alignment	Nearly Perfect Alignment
CAAPA_18873	Unplaced	PDBU01018873.1	2243	chr22			7799979	7802113	0.998664	0.855551	Reasonably Good Alignment	No
CAAPA_18874	Unplaced	PDBU01018874.1	3928	chr21			5885596	5889609	0.786072	0.947556	Reasonably Good Alignment	No
CAAPA_18875	Unplaced	PDBU01018875.1	2410	chr21			6436808	6439183	0.710495	0.923237	Reasonably Good Alignment	No
CAAPA_18875	Unplaced	PDBU01018875.1	1698	chr21			6438212	6439880	0.50059	0.905183	Reasonably Good Alignment	No
CAAPA_18876	Unplaced	PDBU01018876.1	2547	chr14			5466289	5468866	0.878882	0.914409	Reasonably Good Alignment	Nearly Perfect Alignment
CAAPA_18876	Unplaced	PDBU01018876.1	256	chr1			128660589	128660844	0.0883368	0.964844	No	No
CAAPA_18876	Unplaced	PDBU01018876.1	131	chr21			5955428	5955559	0.0452036	1	No	No
CAAPA_18877	Unplaced	PDBU01018877.1	1115	chr7			58560604	58561759	1	0.921076	Reasonably Good Alignment	Nearly Perfect Alignment
CAAPA_18878	Unplaced	PDBU01018878.1	2676	chr9			76569658	76572240	0.931755	0.850149	Reasonably Good Alignment	No
CAAPA_18879	Unplaced	PDBU01018879.1	5342	chr14			5521600	5527111	1	0.910708	Reasonably Good Alignment	Nearly Perfect Alignment
CAAPA_18880	Unplaced	PDBU01018880.1	1265	chr21			5911084	5912349	0.867032	0.981818	Reasonably Good Alignment	Nearly Perfect Alignment
CAAPA_18880	Unplaced	PDBU01018880.1	217	chr1			128664103	128664320	0.148732	0.990783	No	No
CAAPA_18881	Unplaced	PDBU01018881.1	3010	chr14			5461047	5464220	0.931889	0.892359	Reasonably Good Alignment	No
CAAPA_18881	Unplaced	PDBU01018881.1	109	chr14			5461832	5461941	0.0337461	1	No	No
CAAPA_18881	Unplaced	PDBU01018881.1	105	chr14			5461392	5461497	0.0325077	0.980952	No	No
CAAPA_18881	Unplaced	PDBU01018881.1	102	chr14			5461589	5461691	0.0315789	0.960784	No	No
CAAPA_18882	Unplaced	PDBU01018882.1	2238	chr21			5965820	5968048	0.543072	0.989723	Reasonably Good Alignment	No
CAAPA_18882	Unplaced	PDBU01018882.1	1190	chr10			42476875	42478091	0.288765	0.920168	No	No
CAAPA_18882	Unplaced	PDBU01018882.1	476	chr10			42477760	42478237	0.115506	0.991597	No	No
CAAPA_18882	Unplaced	PDBU01018882.1	172	chr1			128651801	128651973	0.0417374	0.982558	No	No
CAAPA_18882	Unplaced	PDBU01018882.1	142	chr10			42477049	42477190	0.0344577	0.964789	No	No
CAAPA_18883	Unplaced	PDBU01018883.1	1792	chr1			128707026	128708748	0.918033	0.770647	No	No
CAAPA_18883	Unplaced	PDBU01018883.1	102	chr1			128707565	128707667	0.0522541	1	No	No
CAAPA_18884	Unplaced	PDBU01018884.1	2597	chr21			6440972	6443655	1	0.960339	Reasonably Good Alignment	Nearly Perfect Alignment
CAAPA_18885	Unplaced	PDBU01018885.1	3556	chr21			5935149	5938730	1	0.957818	Reasonably Good Alignment	Nearly Perfect Alignment
CAAPA_18886	Unplaced	PDBU01018886.1	4258	chr14			5530358	5534710	0.917475	0.941287	Reasonably Good Alignment	Nearly Perfect Alignment
CAAPA_18886	Unplaced	PDBU01018886.1	95	chr14			5529950	5530045	0.0204697	0.978947	No	No
CAAPA_18887	Unplaced	PDBU01018887.1	1023	chr14			4758249	4759397	1	0.828935	Reasonably Good Alignment	No
CAAPA_18888	Unplaced	PDBU01018888.1	1889	chr1			127600670	127602559	0.683677	0.884066	Reasonably Good Alignment	No
CAAPA_18888	Unplaced	PDBU01018888.1	592	chr1			127576428	127577045	0.21426	0.944257	No	No
CAAPA_18888	Unplaced	PDBU01018888.1	511	chr1			127651733	127652264	0.184944	0.806262	No	No
CAAPA_18888	Unplaced	PDBU01018888.1	240	chr1			127576125	127576370	0.0868621	0.933333	No	No
CAAPA_18889	Unplaced	PDBU01018889.1	2413	chr6			61123104	61125518	0.845184	0.97845	Reasonably Good Alignment	Nearly Perfect Alignment
CAAPA_18890	Unplaced	PDBU01018890.1	6137	chr11			51011190	51017525	0.967218	0.883982	Reasonably Good Alignment	No
CAAPA_18891	Unplaced	PDBU01018891.1	1648	chr9			48691644	48693246	0.504747	0.879248	Reasonably Good Alignment	No
CAAPA_18891	Unplaced	PDBU01018891.1	238	chr5			49726829	49727067	0.0728943	0.915966	No	No
CAAPA_18891	Unplaced	PDBU01018891.1	295	chr9			48686706	48686977	0.0903522	0.840678	No	No
CAAPA_18891	Unplaced	PDBU01018891.1	174	chr9			60405443	60405622	0.0532925	0.821839	No	No
CAAPA_18891	Unplaced	PDBU01018891.1	54	chr9			57673216	57673270	0.0165391	0.962963	No	No
CAAPA_18892	Unplaced	PDBU01018892.1	5853	chr20			32873388	32879876	0.948315	0.834444	Reasonably Good Alignment	No
CAAPA_18892	Unplaced	PDBU01018892.1	144	chr20			32879480	32879629	0.0233312	0.9375	No	No
CAAPA_18893	Unplaced	PDBU01018893.1	1020	chr17			27830484	27831488	0.550162	0.971569	Reasonably Good Alignment	No
CAAPA_18893	Unplaced	PDBU01018893.1	613	chr17			27829764	27830377	0.330636	0.998369	No	No
CAAPA_18893	Unplaced	PDBU01018893.1	269	chr15			15833789	15834058	0.145092	0.996283	No	No
CAAPA_18893	Unplaced	PDBU01018893.1	105	chr20			32055285	32055390	0.0566343	1	No	No
CAAPA_18893	Unplaced	PDBU01018893.1	61	chr14			5499741	5499802	0.0329018	1	No	No
CAAPA_18894	Unplaced	PDBU01018894.1	3747	chr20			32019367	32023154	0.931626	0.986923	Reasonably Good Alignment	Nearly Perfect Alignment
CAAPA_18894	Unplaced	PDBU01018894.1	194	chr20			32022927	32023131	0.0482347	0.948454	No	No
CAAPA_18894	Unplaced	PDBU01018894.1	165	chr9			76586385	76586550	0.0410244	0.939394	No	No
CAAPA_18895	Unplaced	PDBU01018895.1	1488	chr3			164289029	164290521	0.14705	0.826613	No	No
CAAPA_18895	Unplaced	PDBU01018895.1	726	chr12			70917825	70918553	0.0717462	0.855372	No	No
CAAPA_18895	Unplaced	PDBU01018895.1	615	chr12			59521898	59522530	0.0607768	0.856911	No	No
CAAPA_18895	Unplaced	PDBU01018895.1	691	chr3			170986760	170987466	0.0682874	0.846599	No	No
CAAPA_18895	Unplaced	PDBU01018895.1	1189	chr5			99719534	99720749	0.117502	0.811606	No	No
CAAPA_18895	Unplaced	PDBU01018895.1	753	chr2			180503406	180504245	0.0744145	0.756972	No	No
CAAPA_18895	Unplaced	PDBU01018895.1	478	chr12			79457748	79458228	0.0472379	0.870293	No	No
CAAPA_18895	Unplaced	PDBU01018895.1	362	chr3			170988844	170989210	0.0357743	0.881215	No	No
CAAPA_18895	Unplaced	PDBU01018895.1	272	chr2			203066125	203066401	0.0268801	0.897059	No	No
CAAPA_18895	Unplaced	PDBU01018895.1	281	chr2			203066128	203066413	0.0277695	0.893238	No	No
CAAPA_18895	Unplaced	PDBU01018895.1	220	chr12			79438498	79438718	0.0217413	0.904545	No	No
CAAPA_18895	Unplaced	PDBU01018895.1	225	chr2			180503125	180503350	0.0222354	0.875556	No	No
CAAPA_18895	Unplaced	PDBU01018895.1	83	chr3			51241792	51241875	0.00820239	0.975904	No	No
CAAPA_18895	Unplaced	PDBU01018895.1	253	chr12			79456952	79457209	0.0250025	0.849802	No	No
CAAPA_18895	Unplaced	PDBU01018895.1	63	chr4			153838112	153838175	0.00622591	1	No	No
CAAPA_18895	Unplaced	PDBU01018895.1	105	chr2			85882	85986	0.0103765	0.92381	No	No
CAAPA_18895	Unplaced	PDBU01018895.1	93	chr9			106312926	106313018	0.00919063	0.924731	No	No
CAAPA_18896	Unplaced	PDBU01018896.1	3228	chr22			9688512	9692032	0.996912	0.887546	Reasonably Good Alignment	No
CAAPA_18897	Unplaced	PDBU01018897.1	2500	chr21			5951984	5954514	0.659979	0.9644	Reasonably Good Alignment	No
CAAPA_18897	Unplaced	PDBU01018897.1	1032	chr1			128663914	128664887	0.272439	0.906008	No	No
CAAPA_18897	Unplaced	PDBU01018897.1	530	chr21			5954748	5955328	0.139916	0.837736	No	No
CAAPA_18898	Unplaced	PDBU01018898.1	4028	chr7			58479695	58483693	1	0.900199	Reasonably Good Alignment	Nearly Perfect Alignment
CAAPA_18899	Unplaced	PDBU01018899.1	2236	chr15			5160831	5162887	0.918275	0.765653	No	No
CAAPA_18899	Unplaced	PDBU01018899.1	181	chr14			3279264	3279450	0.0743326	0.939227	No	No
CAAPA_18900	Unplaced	PDBU01018900.1	4777	chr13			13223944	13228525	1	0.910613	Reasonably Good Alignment	Nearly Perfect Alignment
CAAPA_18901	Unplaced	PDBU01018901.1	5728	chr1			128065467	128071585	1	0.911138	Reasonably Good Alignment	Nearly Perfect Alignment
CAAPA_18902	Unplaced	PDBU01018902.1	1339	chr14			840468	841807	1	0.992532	Reasonably Good Alignment	Nearly Perfect Alignment
CAAPA_18903	Unplaced	PDBU01018903.1	2268	chr21			10288253	10290556	0.478078	0.959877	No	No
CAAPA_18903	Unplaced	PDBU01018903.1	1621	chr14			9088003	9089599	0.341695	0.956817	No	No
CAAPA_18903	Unplaced	PDBU01018903.1	807	chr22			11892965	11893777	0.17011	0.990087	No	No
CAAPA_18903	Unplaced	PDBU01018903.1	152	chr21			10290987	10291139	0.0320405	0.967105	No	No
CAAPA_18904	Unplaced	PDBU01018904.1	1967	chr6			61273565	61275453	1	0.954753	Reasonably Good Alignment	Nearly Perfect Alignment
CAAPA_18905	Unplaced	PDBU01018905.1	895	chr9			48698672	48699547	0.65664	0.960894	Reasonably Good Alignment	No
CAAPA_18905	Unplaced	PDBU01018905.1	769	chr9			48580083	48580815	0.564197	0.773732	No	No
CAAPA_18906	Unplaced	PDBU01018906.1	2095	chr13			11925499	11927624	0.514995	0.941766	Reasonably Good Alignment	No
CAAPA_18906	Unplaced	PDBU01018906.1	1548	chr15			15262254	15263772	0.380531	0.954134	No	No
CAAPA_18906	Unplaced	PDBU01018906.1	695	chr15			15263744	15264439	0.170846	0.989928	No	No
CAAPA_18907	Unplaced	PDBU01018907.1	2634	chr22			9683663	9686372	1	0.946849	Reasonably Good Alignment	Nearly Perfect Alignment
CAAPA_18908	Unplaced	PDBU01018908.1	1349	chr22			15726549	15727901	1	0.969607	Reasonably Good Alignment	Nearly Perfect Alignment
CAAPA_18909	Unplaced	PDBU01018909.1	1187	chr6			61179449	61180636	0.655801	0.980623	Reasonably Good Alignment	No
CAAPA_18909	Unplaced	PDBU01018909.1	383	chr6			61377262	61377645	0.211602	0.924282	No	No
CAAPA_18909	Unplaced	PDBU01018909.1	464	chr3			96450326	96450785	0.256354	0.842672	No	No
CAAPA_18910	Unplaced	PDBU01018910.1	826	chr21			2694497	2695321	0.19606	0.855932	No	No
CAAPA_18910	Unplaced	PDBU01018910.1	749	chr21			2692233	2692982	0.177783	0.843792	No	No
CAAPA_18910	Unplaced	PDBU01018910.1	859	chr13			5417184	5418091	0.203893	0.792782	No	No
CAAPA_18910	Unplaced	PDBU01018910.1	783	chr14			1690545	1691329	0.185853	0.836526	No	No
CAAPA_18910	Unplaced	PDBU01018910.1	445	chr21			2724214	2724655	0.105625	0.853933	No	No
CAAPA_18910	Unplaced	PDBU01018910.1	327	chr21			2693518	2693845	0.0776169	0.862385	No	No
CAAPA_18910	Unplaced	PDBU01018910.1	155	chr21			2693409	2693556	0.0367909	0.890323	No	No
CAAPA_18910	Unplaced	PDBU01018910.1	85	chr14			1728591	1728676	0.0201756	0.976471	No	No
CAAPA_18910	Unplaced	PDBU01018910.1	98	chr2			132507641	132507739	0.0232613	0.938776	No	No
CAAPA_18911	Unplaced	PDBU01018911.1	51358	chr22			8154571	8206739	0.975016	0.982943	Reasonably Good Alignment	Nearly Perfect Alignment
CAAPA_18911	Unplaced	PDBU01018911.1	755	chr14			5483338	5484158	0.0143334	0.850331	No	No
CAAPA_18911	Unplaced	PDBU01018911.1	402	chr14			5475875	5476267	0.00763185	0.900498	No	No
CAAPA_18912	Unplaced	PDBU01018912.1	1594	chr14			4709079	4710627	0.79146	0.875157	Reasonably Good Alignment	No
CAAPA_18912	Unplaced	PDBU01018912.1	231	chr14			4796284	4796475	0.114697	0.792208	No	No
CAAPA_18913	Unplaced	PDBU01018913.1	2459	chr15			14183227	14185791	1	0.95242	Reasonably Good Alignment	Nearly Perfect Alignment
CAAPA_18914	Unplaced	PDBU01018914.1	1469	chr6			61339949	61341416	1	0.91695	Reasonably Good Alignment	Nearly Perfect Alignment
CAAPA_18915	Unplaced	PDBU01018915.1	1169	chr6			61203821	61204991	0.617538	0.987169	Reasonably Good Alignment	No
CAAPA_18915	Unplaced	PDBU01018915.1	801	chr6			61202927	61203729	0.423138	0.965044	No	No
CAAPA_18916	Unplaced	PDBU01018916.1	456	chr21			8305448	8305904	0.438462	0.991228	No	No
CAAPA_18916	Unplaced	PDBU01018916.1	563	chr15			14024559	14025121	0.541346	0.893428	Reasonably Good Alignment	No
CAAPA_18917	Unplaced	PDBU01018917.1	1109	chr21			6440193	6441278	0.797268	0.829576	Reasonably Good Alignment	No
CAAPA_18917	Unplaced	PDBU01018917.1	318	chr21			6439791	6440109	0.228613	0.990566	No	No
CAAPA_18918	Unplaced	PDBU01018918.1	1550	chr6			61161525	61163078	1	0.980645	Reasonably Good Alignment	Nearly Perfect Alignment
CAAPA_18919	Unplaced	PDBU01018919.1	2707	chr22			9478802	9481510	0.988317	0.939786	Reasonably Good Alignment	Nearly Perfect Alignment
CAAPA_18920	Unplaced	PDBU01018920.1	1130	chr6			32355333	32356455	1	0.945133	Reasonably Good Alignment	Nearly Perfect Alignment
CAAPA_18921	Unplaced	PDBU01018921.1	46940	chr22			8053656	8101056	0.441551	0.988645	No	No
CAAPA_18921	Unplaced	PDBU01018921.1	45617	chr22			7981635	8027663	0.429106	0.98939	No	No
CAAPA_18921	Unplaced	PDBU01018921.1	19542	chr22			8028380	8048012	0.183826	0.994729	No	No
CAAPA_18922	Unplaced	PDBU01018922.1	2695	chr21			7208040	7210596	0.431683	0.817069	No	No
CAAPA_18922	Unplaced	PDBU01018922.1	1777	chr21			7210512	7212354	0.284639	0.850872	No	No
CAAPA_18922	Unplaced	PDBU01018922.1	924	chr21			7220122	7221085	0.148006	0.869048	No	No
CAAPA_18922	Unplaced	PDBU01018922.1	1046	chr21			7209337	7210317	0.167548	0.8413	No	No
CAAPA_18922	Unplaced	PDBU01018922.1	712	chr21			7201419	7202195	0.114048	0.837079	No	No
CAAPA_18922	Unplaced	PDBU01018922.1	331	chr9			72361534	72361855	0.0530194	0.803625	No	No
CAAPA_18923	Unplaced	PDBU01018923.1	1802	chr6			61141632	61143434	0.698179	0.990566	Reasonably Good Alignment	No
CAAPA_18923	Unplaced	PDBU01018923.1	920	chr6			61142953	61143873	0.356451	0.951087	No	No
CAAPA_18924	Unplaced	PDBU01018924.1	2195	chr20			29907130	29909330	1	0.907517	Reasonably Good Alignment	Nearly Perfect Alignment
CAAPA_18925	Unplaced	PDBU01018925.1	2339	chr1			128260642	128262981	1	0.97221	Reasonably Good Alignment	Nearly Perfect Alignment
CAAPA_18926	Unplaced	PDBU01018926.1	926	chr9			48489188	48490219	0.783418	0.88121	Reasonably Good Alignment	No
CAAPA_18926	Unplaced	PDBU01018926.1	170	chr9			48519638	48519808	0.143824	0.988235	No	No
CAAPA_18927	Unplaced	PDBU01018927.1	1548	chr20			32044561	32046299	1	0.870155	Reasonably Good Alignment	No
CAAPA_18928	Unplaced	PDBU01018928.1	1034	chr6			61295013	61296047	0.761414	0.950677	Reasonably Good Alignment	No
CAAPA_18928	Unplaced	PDBU01018928.1	358	chr6			61295201	61295559	0.263623	0.997207	No	No
CAAPA_18929	Unplaced	PDBU01018929.1	1241	chr14			3713833	3714949	0.83908	0.821918	Reasonably Good Alignment	No
CAAPA_18929	Unplaced	PDBU01018929.1	112	chr14			3722896	3723003	0.0757268	0.955357	No	No
CAAPA_18930	Unplaced	PDBU01018930.1	812	chr5			119643747	119644558	0.462678	0.975369	No	No
CAAPA_18930	Unplaced	PDBU01018930.1	266	chr11			94656644	94656910	0.151567	0.887218	No	No
CAAPA_18930	Unplaced	PDBU01018930.1	71	chr2			206707646	206707717	0.0404558	1	No	No
CAAPA_18931	Unplaced	PDBU01018931.1	621	chr21			7721484	7722063	0.486677	0.785829	No	No
CAAPA_18931	Unplaced	PDBU01018931.1	643	chr22			7103551	7104210	0.503918	0.769829	No	No
CAAPA_18931	Unplaced	PDBU01018931.1	168	chr10			42162673	42162846	0.131661	0.809524	No	No
CAAPA_18932	Unplaced	PDBU01018932.1	1225	chrY			28685524	28686749	1	0.999184	Reasonably Good Alignment	Nearly Perfect Alignment
CAAPA_18933	Unplaced	PDBU01018933.1	3527	chr8			34715890	34719417	1	0.999149	Reasonably Good Alignment	Nearly Perfect Alignment
CAAPA_18934	Unplaced	PDBU01018934.1	1096	chr16			7177224	7178322	1	0.991788	Reasonably Good Alignment	Nearly Perfect Alignment
CAAPA_18935	Unplaced	PDBU01018935.1	207	chr2			239128046	239128253	0.152993	0.971014	No	No
CAAPA_18936	Unplaced	PDBU01018936.1	1280	chr6			61139706	61140987	0.993789	0.924219	Reasonably Good Alignment	Nearly Perfect Alignment
CAAPA_18937	Unplaced	PDBU01018937.1	1003	chr9			48548458	48549441	1	0.959123	Reasonably Good Alignment	Nearly Perfect Alignment
CAAPA_18938	Unplaced	PDBU01018938.1	904	chr21			7203001	7203922	0.870067	0.886062	Reasonably Good Alignment	No
CAAPA_18938	Unplaced	PDBU01018938.1	131	chr21			7202806	7202922	0.126083	0.862595	No	No
CAAPA_18939	Unplaced	PDBU01018939.1	1214	chr10			38982457	38983676	1	0.995058	Reasonably Good Alignment	Nearly Perfect Alignment
CAAPA_18940	Unplaced	PDBU01018940.1	1105	chr9			48731826	48732931	0.817308	0.908597	Reasonably Good Alignment	Nearly Perfect Alignment
CAAPA_18940	Unplaced	PDBU01018940.1	158	chr9			48733304	48733453	0.116864	0.93038	No	No
CAAPA_18941	Unplaced	PDBU01018941.1	1216	chr6			61155812	61157043	0.992653	0.904605	Reasonably Good Alignment	Nearly Perfect Alignment
CAAPA_18942	Unplaced	PDBU01018942.1	1024	chr9			76289174	76290163	1	0.910156	Reasonably Good Alignment	Nearly Perfect Alignment
CAAPA_18943	Unplaced	PDBU01018943.1	1196	chr9			73738645	73739821	1	0.795987	No	No
CAAPA_18944	Unplaced	PDBU01018944.1	847	chr17			27867832	27868679	0.757603	0.995277	Reasonably Good Alignment	No
CAAPA_18944	Unplaced	PDBU01018944.1	286	chr17			27868818	27869119	0.255814	0.940559	No	No
CAAPA_18945	Unplaced	PDBU01018945.1	847	chr9			56126976	56127843	0.730172	0.90673	Reasonably Good Alignment	No
CAAPA_18945	Unplaced	PDBU01018945.1	607	chr9			53687165	53687786	0.523276	0.83196	Reasonably Good Alignment	No
CAAPA_18946	Unplaced	PDBU01018946.1	919	chr9			74686741	74687640	0.906312	0.919478	Reasonably Good Alignment	Nearly Perfect Alignment
CAAPA_18946	Unplaced	PDBU01018946.1	64	chr14			3291322	3291386	0.0631164	1	No	No
CAAPA_18947	Unplaced	PDBU01018947.1	1916	chr22			8457229	8459233	0.972589	0.873173	Reasonably Good Alignment	No
CAAPA_18948	Unplaced	PDBU01018948.1	1012	chr9			74596402	74597499	0.981571	0.81917	Reasonably Good Alignment	No
CAAPA_18949	Unplaced	PDBU01018949.1	1152	chr9			73551934	73553131	0.976271	0.80816	Reasonably Good Alignment	No
CAAPA_18950	Unplaced	PDBU01018950.1	1233	chr9			73523032	73524302	0.941221	0.738848	No	No
CAAPA_18950	Unplaced	PDBU01018950.1	102	chr9			73545609	73545711	0.0778626	1	No	No
CAAPA_18951	Unplaced	PDBU01018951.1	685	chr4			49064984	49065730	0.534321	0.837956	Reasonably Good Alignment	No
CAAPA_18951	Unplaced	PDBU01018951.1	704	chr21			7236094	7236858	0.549142	0.792614	No	No
CAAPA_18951	Unplaced	PDBU01018951.1	133	chr21			7351595	7351738	0.103744	0.864662	No	No
CAAPA_18952	Unplaced	PDBU01018952.1	1169	chr14			9786602	9787774	0.80732	0.97006	Reasonably Good Alignment	Nearly Perfect Alignment
CAAPA_18953	Unplaced	PDBU01018953.1	1197	chr1			129006921	129008120	0.944751	0.985798	Reasonably Good Alignment	Nearly Perfect Alignment
CAAPA_18954	Unplaced	PDBU01018954.1	952	chr21			462985	463947	0.665269	0.983193	Reasonably Good Alignment	No
CAAPA_18954	Unplaced	PDBU01018954.1	321	chr21			463658	463979	0.224319	1	No	No
CAAPA_18954	Unplaced	PDBU01018954.1	129	chr15			348899	349028	0.0901468	1	No	No
CAAPA_18954	Unplaced	PDBU01018954.1	102	chr22			476448	476550	0.0712788	1	No	No
CAAPA_18955	Unplaced	PDBU01018955.1	1377	chr21			7182743	7184160	0.907713	0.916485	Reasonably Good Alignment	Nearly Perfect Alignment
CAAPA_18955	Unplaced	PDBU01018955.1	93	chr20			32809638	32809721	0.0613052	0.870968	No	No
CAAPA_18956	Unplaced	PDBU01018956.1	1674	chr20			32024313	32026109	1	0.839904	Reasonably Good Alignment	No
CAAPA_18957	Unplaced	PDBU01018957.1	1031	chr14			7430362	7431486	0.695212	0.838021	Reasonably Good Alignment	No
CAAPA_18957	Unplaced	PDBU01018957.1	393	chr14			7426017	7426410	0.265003	0.997455	No	No
CAAPA_18957	Unplaced	PDBU01018957.1	305	chr14			7430666	7430971	0.205664	0.881967	No	No
CAAPA_18958	Unplaced	PDBU01018958.1	976	chr9			73549208	73550210	0.975025	0.798156	No	No
CAAPA_18959	Unplaced	PDBU01018959.1	861	chr13			9809220	9810181	0.855015	0.819977	Reasonably Good Alignment	No
CAAPA_18959	Unplaced	PDBU01018959.1	155	chr13			9813720	9813869	0.153923	0.883871	No	No
CAAPA_18960	Unplaced	PDBU01018960.1	2276	chr7			59073082	59075358	1	0.999121	Reasonably Good Alignment	Nearly Perfect Alignment
CAAPA_18961	Unplaced	PDBU01018961.1	1057	chr9			72564406	72565523	0.975092	0.849574	Reasonably Good Alignment	No
CAAPA_18962	Unplaced	PDBU01018962.1	949	chr9			65974977	65976071	0.947106	0.824025	Reasonably Good Alignment	No
CAAPA_18963	Unplaced	PDBU01018963.1	1245	chr9			73372302	73373601	0.893113	0.877108	Reasonably Good Alignment	No
CAAPA_18964	Unplaced	PDBU01018964.1	994	chr9			73747152	73748146	0.916974	0.928571	Reasonably Good Alignment	Nearly Perfect Alignment
CAAPA_18965	Unplaced	PDBU01018965.1	945	chr9			66561088	66561993	0.834806	0.937566	Reasonably Good Alignment	Nearly Perfect Alignment
CAAPA_18965	Unplaced	PDBU01018965.1	235	chr9			66561537	66561767	0.207597	0.957447	No	No
CAAPA_18966	Unplaced	PDBU01018966.1	1173	chr13			10330478	10331606	1	0.950554	Reasonably Good Alignment	Nearly Perfect Alignment
CAAPA_18967	Unplaced	PDBU01018967.1	1180	chr9			55557689	55558809	1	0.795763	No	No
CAAPA_18968	Unplaced	PDBU01018968.1	718	chr21			6435124	6435875	0.633716	0.792479	No	No
CAAPA_18968	Unplaced	PDBU01018968.1	500	chr21			6432965	6433425	0.441306	0.812	No	No
CAAPA_18969	Unplaced	PDBU01018969.1	617	chr21			6434813	6435480	0.368358	0.807131	No	No
CAAPA_18969	Unplaced	PDBU01018969.1	391	chr21			6435577	6435960	0.233433	0.838875	No	No
CAAPA_18969	Unplaced	PDBU01018969.1	77	chr9			48478818	48478895	0.0459701	1	No	No
CAAPA_18969	Unplaced	PDBU01018969.1	167	chr21			6427731	6427887	0.0997015	0.832335	No	No
CAAPA_18969	Unplaced	PDBU01018969.1	122	chr14			4749150	4749267	0.0728358	0.893443	No	No
CAAPA_18969	Unplaced	PDBU01018969.1	276	chr21			6427588	6427854	0.164776	0.797101	No	No
CAAPA_18969	Unplaced	PDBU01018969.1	133	chr7			58460538	58460661	0.079403	0.849624	No	No
CAAPA_18970	Unplaced	PDBU01018970.1	6452	chr20			32017097	32023620	0.999071	0.974117	Reasonably Good Alignment	Nearly Perfect Alignment
CAAPA_18971	Unplaced	PDBU01018971.1	1187	chr9			75082165	75083407	1	0.871104	Reasonably Good Alignment	No
CAAPA_18972	Unplaced	PDBU01018972.1	608	chr15			14183561	14184174	0.481394	0.980263	No	No
CAAPA_18972	Unplaced	PDBU01018972.1	523	chr15			14182924	14183447	0.414093	0.998088	No	No
CAAPA_18972	Unplaced	PDBU01018972.1	227	chr22			11955033	11955260	0.179731	0.995595	No	No
CAAPA_18973	Unplaced	PDBU01018973.1	2350	chr22			11954323	11956884	1	0.873617	Reasonably Good Alignment	No
CAAPA_18974	Unplaced	PDBU01018974.1	1870	chr13			11364671	11366540	0.921182	0.959893	Reasonably Good Alignment	Nearly Perfect Alignment
CAAPA_18974	Unplaced	PDBU01018974.1	271	chr15			14186325	14186611	0.133498	0.944649	No	No
CAAPA_18975	Unplaced	PDBU01018975.1	1135	chr9			73739174	73740216	0.994741	0.867841	Reasonably Good Alignment	No
CAAPA_18976	Unplaced	PDBU01018976.1	1007	chr9			52090670	52091753	0.896705	0.790467	No	No
CAAPA_18976	Unplaced	PDBU01018976.1	161	chr9			70077035	70077191	0.143366	0.950311	No	No
CAAPA_18977	Unplaced	PDBU01018977.1	1084	chr9			75053398	75054499	0.943429	0.901292	Reasonably Good Alignment	Nearly Perfect Alignment
CAAPA_18977	Unplaced	PDBU01018977.1	90	chr9			57447442	57447533	0.078329	0.988889	No	No
CAAPA_18978	Unplaced	PDBU01018978.1	596	chr21			7327082	7327717	0.569245	0.857383	Reasonably Good Alignment	No
CAAPA_18978	Unplaced	PDBU01018978.1	497	chr21			7360281	7360829	0.47469	0.837022	No	No
CAAPA_18978	Unplaced	PDBU01018978.1	76	chr21			7279543	7279619	0.0725883	0.973684	No	No
CAAPA_18979	Unplaced	PDBU01018979.1	489	chr14			89813497	89813984	0.447392	0.93865	No	No
CAAPA_18979	Unplaced	PDBU01018979.1	382	chr2			123670348	123670788	0.349497	0.730366	No	No
CAAPA_18979	Unplaced	PDBU01018979.1	270	chr16			7964508	7964764	0.247027	0.818519	No	No
CAAPA_18980	Unplaced	PDBU01018980.1	2462	chr9			76568106	76570633	0.991143	0.918765	Reasonably Good Alignment	Nearly Perfect Alignment
CAAPA_18981	Unplaced	PDBU01018981.1	1138	chr16			35642315	35643513	1	0.945518	Reasonably Good Alignment	Nearly Perfect Alignment
CAAPA_18982	Unplaced	PDBU01018982.1	968	chr21			6432775	6433690	0.906367	0.77376	No	No
CAAPA_18982	Unplaced	PDBU01018982.1	63	chr5			49689413	49689476	0.0589888	0.920635	No	No
CAAPA_18983	Unplaced	PDBU01018983.1	1478	chr21			6435520	6437025	0.997974	0.784844	No	No
CAAPA_18984	Unplaced	PDBU01018984.1	1050	chr9			74653494	74654539	0.956284	0.872381	Reasonably Good Alignment	No
CAAPA_18985	Unplaced	PDBU01018985.1	1154	chr9			65986011	65987230	0.920255	0.833622	Reasonably Good Alignment	No
CAAPA_18985	Unplaced	PDBU01018985.1	137	chr9			66339908	66340045	0.10925	0.963504	No	No
CAAPA_18986	Unplaced	PDBU01018986.1	1321	chr9			49119847	49121288	0.957246	0.884179	Reasonably Good Alignment	No
CAAPA_18987	Unplaced	PDBU01018987.1	1376	chr14			4885843	4887214	0.977273	0.875	Reasonably Good Alignment	No
CAAPA_18988	Unplaced	PDBU01018988.1	1190	chr9			67789627	67790757	0.983471	0.841176	Reasonably Good Alignment	No
CAAPA_18989	Unplaced	PDBU01018989.1	1057	chr9			61072620	61073651	1	0.803217	Reasonably Good Alignment	No
CAAPA_18990	Unplaced	PDBU01018990.1	933	chr22			2436743	2437671	0.898844	0.897106	Reasonably Good Alignment	No
CAAPA_18990	Unplaced	PDBU01018990.1	181	chr22			2393341	2393522	0.174374	0.889503	No	No
CAAPA_18991	Unplaced	PDBU01018991.1	880	chr21			6426106	6426981	0.806599	0.811364	Reasonably Good Alignment	No
CAAPA_18991	Unplaced	PDBU01018991.1	131	chr9			64356840	64356971	0.120073	0.916031	No	No
CAAPA_18992	Unplaced	PDBU01018992.1	1184	chr13			10220005	10221185	0.708134	0.831081	Reasonably Good Alignment	No
CAAPA_18992	Unplaced	PDBU01018992.1	511	chr13			10219361	10219872	0.305622	0.994129	No	No
CAAPA_18993	Unplaced	PDBU01018993.1	1423	chr14			4701585	4703214	0.924026	0.814476	Reasonably Good Alignment	No
CAAPA_18994	Unplaced	PDBU01018994.1	880	chr13			10226263	10227178	0.829406	0.814773	Reasonably Good Alignment	No
CAAPA_18994	Unplaced	PDBU01018994.1	339	chr21			6696693	6697017	0.31951	0.80236	No	No
CAAPA_18995	Unplaced	PDBU01018995.1	832	chr1			127570689	127571626	0.737589	0.805288	Reasonably Good Alignment	No
CAAPA_18995	Unplaced	PDBU01018995.1	296	chr1			127558985	127559286	0.262411	0.976351	No	No
CAAPA_18996	Unplaced	PDBU01018996.1	1055	chr7			58404265	58405340	1	0.961137	Reasonably Good Alignment	Nearly Perfect Alignment
CAAPA_18997	Unplaced	PDBU01018997.1	6025	chr20			32040427	32046672	0.982711	0.848797	Reasonably Good Alignment	No
CAAPA_18997	Unplaced	PDBU01018997.1	76	chr14			1069736	1069812	0.012396	0.947368	No	No
CAAPA_18998	Unplaced	PDBU01018998.1	2733	chr9			48743458	48746359	1	0.86974	Reasonably Good Alignment	No
CAAPA_18999	Unplaced	PDBU01018999.1	1048	chr11			11334751	11335827	0.991485	0.848282	Reasonably Good Alignment	No
CAAPA_19000	Unplaced	PDBU01019000.1	753	chr3			95466733	95467501	0.683924	0.97344	Reasonably Good Alignment	No
CAAPA_19000	Unplaced	PDBU01019000.1	219	chr3			95466417	95466636	0.19891	0.990868	No	No
CAAPA_19000	Unplaced	PDBU01019000.1	159	chr14			1416559	1416718	0.144414	1	No	No
CAAPA_19001	Unplaced	PDBU01019001.1	1049	chr3			95450199	95451193	0.748217	0.940896	Reasonably Good Alignment	No
CAAPA_19001	Unplaced	PDBU01019001.1	219	chr13			5059162	5059381	0.156205	1	No	No
CAAPA_19001	Unplaced	PDBU01019001.1	175	chr3			95450333	95450508	0.124822	1	No	No
CAAPA_19002	Unplaced	PDBU01019002.1	1095	chr14			4817650	4818700	0.742373	0.835616	Reasonably Good Alignment	No
CAAPA_19002	Unplaced	PDBU01019002.1	674	chr14			4712810	4713489	0.456949	0.844214	No	No
CAAPA_19003	Unplaced	PDBU01019003.1	884	chr9			49170955	49171904	0.83871	0.904977	Reasonably Good Alignment	Nearly Perfect Alignment
CAAPA_19004	Unplaced	PDBU01019004.1	1538	chr9			51418804	51420358	0.933252	0.841352	Reasonably Good Alignment	No
CAAPA_19005	Unplaced	PDBU01019005.1	1188	chr9			76325710	76326778	1	0.896465	Reasonably Good Alignment	No
CAAPA_19006	Unplaced	PDBU01019006.1	3979	chr20			32055452	32059476	0.597717	0.951747	Reasonably Good Alignment	No
CAAPA_19006	Unplaced	PDBU01019006.1	2932	chr20			32052449	32055396	0.440439	0.935539	No	No
CAAPA_19007	Unplaced	PDBU01019007.1	1236	chr9			62902807	62904057	1	0.772654	No	No
CAAPA_19008	Unplaced	PDBU01019008.1	967	chr9			73472794	73473867	0.749032	0.832472	Reasonably Good Alignment	No
CAAPA_19008	Unplaced	PDBU01019008.1	618	chr9			53811468	53812125	0.478699	0.820388	No	No
CAAPA_19009	Unplaced	PDBU01019009.1	1316	chr9			75068217	75069448	1	0.895897	Reasonably Good Alignment	No
CAAPA_19010	Unplaced	PDBU01019010.1	1289	chr20			32214661	32216006	0.540235	0.927075	Reasonably Good Alignment	No
CAAPA_19010	Unplaced	PDBU01019010.1	1141	chr20			32212832	32214003	0.478206	0.889571	No	No
CAAPA_19011	Unplaced	PDBU01019011.1	1253	chr9			76312181	76313424	0.908629	0.916999	Reasonably Good Alignment	Nearly Perfect Alignment
CAAPA_19011	Unplaced	PDBU01019011.1	126	chr9			60289393	60289519	0.0913706	0.992063	No	No
CAAPA_19011	Unplaced	PDBU01019011.1	64	chr9			68974932	68974996	0.0464104	0.984375	No	No
CAAPA_19012	Unplaced	PDBU01019012.1	1568	chr9			64570603	64572288	1	0.756378	No	No
CAAPA_19013	Unplaced	PDBU01019013.1	1151	chr7			59020426	59021585	0.600731	0.977411	Reasonably Good Alignment	No
CAAPA_19013	Unplaced	PDBU01019013.1	1043	chr7			58732530	58733593	0.544363	0.938639	Reasonably Good Alignment	No
CAAPA_19014	Unplaced	PDBU01019014.1	1633	chr17			21979956	21981739	0.990898	0.889161	Reasonably Good Alignment	No
CAAPA_19015	Unplaced	PDBU01019015.1	1266	chr13			10271611	10272922	0.874914	0.903633	Reasonably Good Alignment	Nearly Perfect Alignment
CAAPA_19015	Unplaced	PDBU01019015.1	299	chr14			3758897	3759251	0.206634	0.755853	No	No
CAAPA_19016	Unplaced	PDBU01019016.1	1061	chr9			49349532	49350658	0.944791	0.852969	Reasonably Good Alignment	No
CAAPA_19017	Unplaced	PDBU01019017.1	1260	chr15			5191379	5192595	0.919037	0.759524	No	No
CAAPA_19018	Unplaced	PDBU01019018.1	893	chr9			67725655	67726578	0.696568	0.819709	Reasonably Good Alignment	No
CAAPA_19018	Unplaced	PDBU01019018.1	514	chr9			74685169	74685725	0.400936	0.799611	No	No
CAAPA_19019	Unplaced	PDBU01019019.1	1009	chr9			55660258	55661227	1	0.860258	Reasonably Good Alignment	No
CAAPA_19020	Unplaced	PDBU01019020.1	1331	chr2			90393842	90395119	0.922384	0.755823	No	No
CAAPA_19020	Unplaced	PDBU01019020.1	92	chr20			32579987	32580079	0.0637561	0.967391	No	No
CAAPA_19021	Unplaced	PDBU01019021.1	1266	chr5			49752440	49753745	1	0.861769	Reasonably Good Alignment	No
CAAPA_19022	Unplaced	PDBU01019022.1	1962	chr20			32639551	32641448	1	0.931702	Reasonably Good Alignment	Nearly Perfect Alignment
CAAPA_19023	Unplaced	PDBU01019023.1	2594	chr7			58495635	58498204	0.643353	0.900925	Reasonably Good Alignment	No
CAAPA_19023	Unplaced	PDBU01019023.1	1377	chr7			58459349	58460646	0.341518	0.896877	No	No
CAAPA_19023	Unplaced	PDBU01019023.1	335	chr7			58500550	58500890	0.0830853	0.976119	No	No
CAAPA_19023	Unplaced	PDBU01019023.1	100	chr7			58489862	58489962	0.0248016	0.98	No	No
CAAPA_19024	Unplaced	PDBU01019024.1	1170	chr13			10223795	10224927	1	0.930769	Reasonably Good Alignment	Nearly Perfect Alignment
CAAPA_19025	Unplaced	PDBU01019025.1	2139	chr21			44168728	44170972	1	0.835437	Reasonably Good Alignment	No
CAAPA_19026	Unplaced	PDBU01019026.1	839	chr9			48675932	48676766	0.767612	0.988081	Reasonably Good Alignment	No
CAAPA_19026	Unplaced	PDBU01019026.1	304	chr9			48676767	48677071	0.278134	0.990132	No	No
CAAPA_19027	Unplaced	PDBU01019027.1	1072	chr6			68964577	68965702	1	0.899254	Reasonably Good Alignment	No
CAAPA_19028	Unplaced	PDBU01019028.1	1112	chr22			2402107	2403274	1	0.785072	No	No
CAAPA_19029	Unplaced	PDBU01019029.1	676	chr22			2346471	2347147	0.574342	0.994083	Reasonably Good Alignment	No
CAAPA_19029	Unplaced	PDBU01019029.1	581	chr14			3256368	3256949	0.493628	0.998279	No	No
CAAPA_19030	Unplaced	PDBU01019030.1	1085	chr9			69801646	69802766	1	0.837788	Reasonably Good Alignment	No
CAAPA_19031	Unplaced	PDBU01019031.1	1370	chr9			75938706	75940129	0.968198	0.827007	Reasonably Good Alignment	No
CAAPA_19032	Unplaced	PDBU01019032.1	1143	chr15			5161904	5163145	0.825867	0.783027	No	No
CAAPA_19032	Unplaced	PDBU01019032.1	136	chr22			8178528	8178664	0.0982659	0.948529	No	No
CAAPA_19033	Unplaced	PDBU01019033.1	1239	chr14			1379996	1381405	1	0.857143	Reasonably Good Alignment	No
CAAPA_19034	Unplaced	PDBU01019034.1	1650	chr14			8828102	8829776	1	0.978788	Reasonably Good Alignment	Nearly Perfect Alignment
CAAPA_19035	Unplaced	PDBU01019035.1	2930	chr13			13162986	13165918	1	0.913993	Reasonably Good Alignment	Nearly Perfect Alignment
CAAPA_19036	Unplaced	PDBU01019036.1	1240	chr9			29881340	29882818	0.810988	0.790323	No	No
CAAPA_19036	Unplaced	PDBU01019036.1	156	chr3			8493581	8493734	0.102027	0.826923	No	No
CAAPA_19037	Unplaced	PDBU01019037.1	1083	chr14			5455444	5456612	0.642349	0.903047	Reasonably Good Alignment	No
CAAPA_19037	Unplaced	PDBU01019037.1	493	chr10			42480647	42481155	0.292408	0.96146	No	No
CAAPA_19037	Unplaced	PDBU01019037.1	153	chr14			5455743	5455896	0.0907473	0.986928	No	No
CAAPA_19038	Unplaced	PDBU01019038.1	1015	chr14			1393384	1394479	0.890351	0.915271	Reasonably Good Alignment	Nearly Perfect Alignment
CAAPA_19038	Unplaced	PDBU01019038.1	154	chr21			2031934	2032088	0.135088	1	No	No
CAAPA_19039	Unplaced	PDBU01019039.1	1309	chr7			157074513	157075813	1	0.958747	Reasonably Good Alignment	Nearly Perfect Alignment
CAAPA_19040	Unplaced	PDBU01019040.1	1343	chr22			11893981	11895381	0.954513	0.945644	Reasonably Good Alignment	Nearly Perfect Alignment
CAAPA_19041	Unplaced	PDBU01019041.1	1505	chr9			75686698	75688278	1	0.817276	Reasonably Good Alignment	No
CAAPA_19042	Unplaced	PDBU01019042.1	1042	chr13			3513642	3514811	1	0.81094	Reasonably Good Alignment	No
CAAPA_19043	Unplaced	PDBU01019043.1	1401	chr15			13959375	13960887	0.970894	0.819415	Reasonably Good Alignment	No
CAAPA_19044	Unplaced	PDBU01019044.1	1042	chr9			76324266	76325353	0.848534	0.883877	Reasonably Good Alignment	No
CAAPA_19044	Unplaced	PDBU01019044.1	353	chr9			67348483	67348840	0.287459	0.804533	No	No
CAAPA_19045	Unplaced	PDBU01019045.1	3063	chr9			48711583	48714871	1	0.903036	Reasonably Good Alignment	Nearly Perfect Alignment
CAAPA_19046	Unplaced	PDBU01019046.1	562	chr5			49802687	49803254	0.554788	0.987544	Reasonably Good Alignment	No
CAAPA_19046	Unplaced	PDBU01019046.1	636	chr5			49802041	49802727	0.627838	0.753145	No	No
CAAPA_19047	Unplaced	PDBU01019047.1	1493	chr20			32391731	32393323	0.845413	0.862023	Reasonably Good Alignment	No
CAAPA_19047	Unplaced	PDBU01019047.1	292	chr20			32391218	32391510	0.165345	0.982877	No	No
CAAPA_19048	Unplaced	PDBU01019048.1	2952	chr7			58384180	58387081	1	0.838415	Reasonably Good Alignment	No
CAAPA_19049	Unplaced	PDBU01019049.1	542	chr21			6435221	6435785	0.330286	0.821033	No	No
CAAPA_19049	Unplaced	PDBU01019049.1	468	chr9			62274784	62275248	0.285192	0.801282	No	No
CAAPA_19049	Unplaced	PDBU01019049.1	419	chr5			49870342	49870701	0.255332	0.756563	No	No
CAAPA_19049	Unplaced	PDBU01019049.1	379	chr21			6472984	6473352	0.230957	0.812665	No	No
CAAPA_19049	Unplaced	PDBU01019049.1	59	chr15			14753041	14753100	0.0359537	0.966102	No	No
CAAPA_19049	Unplaced	PDBU01019049.1	64	chr9			67221446	67221510	0.0390006	0.953125	No	No
CAAPA_19050	Unplaced	PDBU01019050.1	793	chr9			52873763	52874545	0.755958	0.876419	Reasonably Good Alignment	No
CAAPA_19050	Unplaced	PDBU01019050.1	228	chr9			75730649	75730871	0.21735	0.921053	No	No
CAAPA_19050	Unplaced	PDBU01019050.1	218	chr9			50860938	50861141	0.207817	0.848624	No	No
CAAPA_19051	Unplaced	PDBU01019051.1	650	chr22			7201382	7202037	0.490566	0.953846	No	No
CAAPA_19051	Unplaced	PDBU01019051.1	621	chr22			7145380	7145986	0.468679	0.813205	No	No
CAAPA_19051	Unplaced	PDBU01019051.1	137	chr22			7210497	7210634	0.103396	0.963504	No	No
CAAPA_19052	Unplaced	PDBU01019052.1	978	chr9			63543201	63544309	0.977023	0.853783	Reasonably Good Alignment	No
CAAPA_19053	Unplaced	PDBU01019053.1	1591	chr9			49356111	49357772	0.834732	0.774984	No	No
CAAPA_19053	Unplaced	PDBU01019053.1	365	chr9			55390427	55390807	0.191501	0.827397	No	No
CAAPA_19054	Unplaced	PDBU01019054.1	546	chr10			42463531	42464097	0.515581	0.961538	Reasonably Good Alignment	No
CAAPA_19054	Unplaced	PDBU01019054.1	281	chr10			42463567	42463828	0.265345	0.818505	No	No
CAAPA_19055	Unplaced	PDBU01019055.1	1976	chr5			62099719	62101832	1	0.853745	Reasonably Good Alignment	No
CAAPA_19056	Unplaced	PDBU01019056.1	1336	chr20			32251702	32253168	0.946176	0.885479	Reasonably Good Alignment	No
CAAPA_19056	Unplaced	PDBU01019056.1	89	chr2			89353044	89353134	0.0630312	0.910112	No	No
CAAPA_19057	Unplaced	PDBU01019057.1	1690	chr13			9611212	9612967	0.933186	0.960355	Reasonably Good Alignment	Nearly Perfect Alignment
CAAPA_19057	Unplaced	PDBU01019057.1	131	chr15			4972030	4972161	0.0723357	1	No	No
CAAPA_19058	Unplaced	PDBU01019058.1	1468	chr14			1421143	1422626	0.803943	0.905995	Reasonably Good Alignment	Nearly Perfect Alignment
CAAPA_19058	Unplaced	PDBU01019058.1	360	chr3			95471332	95471693	0.197152	0.988889	No	No
CAAPA_19059	Unplaced	PDBU01019059.1	930	chr21			6435175	6436193	0.717593	0.797849	No	No
CAAPA_19059	Unplaced	PDBU01019059.1	607	chr21			6435438	6436010	0.468364	0.757825	No	No
CAAPA_19060	Unplaced	PDBU01019060.1	1262	chr14			4807623	4808806	1	0.807448	Reasonably Good Alignment	No
CAAPA_19061	Unplaced	PDBU01019061.1	617	chrY			10918267	10918889	0.575023	0.967585	Reasonably Good Alignment	No
CAAPA_19061	Unplaced	PDBU01019061.1	293	chrY			10920310	10920583	0.273066	0.880546	No	No
CAAPA_19061	Unplaced	PDBU01019061.1	149	chrY			10918995	10919144	0.138863	0.986577	No	No
CAAPA_19062	Unplaced	PDBU01019062.1	1311	chr13			9805053	9806326	0.893661	0.749047	No	No
CAAPA_19062	Unplaced	PDBU01019062.1	67	chr7			58432237	58432304	0.0456714	0.970149	No	No
CAAPA_19063	Unplaced	PDBU01019063.1	1610	chr20			30247235	30249028	1	0.854037	Reasonably Good Alignment	No
CAAPA_19064	Unplaced	PDBU01019064.1	1131	chr14			6222693	6223909	1	0.920424	Reasonably Good Alignment	Nearly Perfect Alignment
CAAPA_19065	Unplaced	PDBU01019065.1	1379	chr13			85456670	85458077	1	0.897752	Reasonably Good Alignment	No
CAAPA_19066	Unplaced	PDBU01019066.1	1247	chr9			35514453	35515855	0.949011	0.85405	Reasonably Good Alignment	No
CAAPA_19067	Unplaced	PDBU01019067.1	950	chr21			6476708	6477669	0.889513	0.767368	No	No
CAAPA_19067	Unplaced	PDBU01019067.1	170	chr14			4894030	4894185	0.159176	0.864706	No	No
CAAPA_19068	Unplaced	PDBU01019068.1	1668	chr12			76096744	76098609	0.879747	0.836331	Reasonably Good Alignment	No
CAAPA_19068	Unplaced	PDBU01019068.1	241	chr12			76097121	76097353	0.12711	0.858921	No	No
CAAPA_19069	Unplaced	PDBU01019069.1	925	chr10			42371239	42372164	0.54284	0.902703	Reasonably Good Alignment	No
CAAPA_19069	Unplaced	PDBU01019069.1	834	chr1			127598121	127598990	0.489437	0.764988	No	No
CAAPA_19070	Unplaced	PDBU01019070.1	1238	chr21			7198848	7200070	0.995977	0.867528	Reasonably Good Alignment	No
CAAPA_19071	Unplaced	PDBU01019071.1	1561	chr7			58456567	58458184	1	0.921845	Reasonably Good Alignment	Nearly Perfect Alignment
CAAPA_19072	Unplaced	PDBU01019072.1	1075	chr15			27341265	27342321	0.971093	0.859535	Reasonably Good Alignment	No
CAAPA_19073	Unplaced	PDBU01019073.1	1587	chr13			5120354	5121896	1	0.868935	Reasonably Good Alignment	No
CAAPA_19074	Unplaced	PDBU01019074.1	599	chr14			3804212	3804771	0.377918	0.792988	No	No
CAAPA_19074	Unplaced	PDBU01019074.1	165	chr5			49779562	49779738	0.104101	0.824242	No	No
CAAPA_19074	Unplaced	PDBU01019074.1	394	chr7			58476584	58476999	0.24858	0.746193	No	No
CAAPA_19074	Unplaced	PDBU01019074.1	399	chr4			49076192	49076560	0.251735	0.744361	No	No
CAAPA_19074	Unplaced	PDBU01019074.1	61	chr22			8143322	8143383	0.0384858	0.95082	No	No
CAAPA_19075	Unplaced	PDBU01019075.1	1398	chr21			7182641	7183930	1	0.795422	No	No
CAAPA_19076	Unplaced	PDBU01019076.1	2700	chr21			8114441	8117210	1	0.961852	Reasonably Good Alignment	Nearly Perfect Alignment
CAAPA_19077	Unplaced	PDBU01019077.1	1378	chr9			51755282	51756723	1	0.835994	Reasonably Good Alignment	No
CAAPA_19078	Unplaced	PDBU01019078.1	1571	chr9			48691644	48693244	0.814412	0.892425	Reasonably Good Alignment	No
CAAPA_19078	Unplaced	PDBU01019078.1	54	chr9			56641757	56641811	0.0279938	0.962963	No	No
CAAPA_19079	Unplaced	PDBU01019079.1	1803	chrX			114969234	114970998	1	0.892402	Reasonably Good Alignment	No
CAAPA_19080	Unplaced	PDBU01019080.1	1278	chr14			9137009	9138204	1	0.825509	Reasonably Good Alignment	No
CAAPA_19081	Unplaced	PDBU01019081.1	849	chr21			6684751	6685525	0.702815	0.865724	Reasonably Good Alignment	No
CAAPA_19081	Unplaced	PDBU01019081.1	409	chr21			6684212	6684666	0.338576	0.765281	No	No
CAAPA_19082	Unplaced	PDBU01019082.1	1115	chr21			6735843	6737007	1	0.901345	Reasonably Good Alignment	Nearly Perfect Alignment
CAAPA_19083	Unplaced	PDBU01019083.1	9614	chr15			14138085	14147864	0.833825	0.931558	Reasonably Good Alignment	Nearly Perfect Alignment
CAAPA_19083	Unplaced	PDBU01019083.1	1750	chr15			14136668	14138403	0.151778	0.982857	No	No
CAAPA_19083	Unplaced	PDBU01019083.1	261	chr14			9064324	9064585	0.0226366	0.950192	No	No
CAAPA_19084	Unplaced	PDBU01019084.1	2121	chr21			6458148	6460170	0.539969	0.790665	No	No
CAAPA_19084	Unplaced	PDBU01019084.1	552	chr4			49076167	49076728	0.14053	0.786232	No	No
CAAPA_19084	Unplaced	PDBU01019084.1	257	chr10			42173012	42173255	0.0654277	0.867704	No	No
CAAPA_19084	Unplaced	PDBU01019084.1	628	chr2			90390189	90390813	0.159878	0.742038	No	No
CAAPA_19084	Unplaced	PDBU01019084.1	91	chr20			32185218	32185309	0.023167	0.967033	No	No
CAAPA_19084	Unplaced	PDBU01019084.1	359	chr20			32603384	32603730	0.0913951	0.785515	No	No
CAAPA_19084	Unplaced	PDBU01019084.1	65	chr20			32144845	32144909	0.0165479	0.953846	No	No
CAAPA_19085	Unplaced	PDBU01019085.1	1184	chr6			31283811	31285003	1	0.799831	No	No
CAAPA_19086	Unplaced	PDBU01019086.1	1452	chr21			8977418	8978918	0.773163	0.962121	Reasonably Good Alignment	No
CAAPA_19086	Unplaced	PDBU01019086.1	385	chr13			11911562	11911967	0.205005	0.942857	No	No
CAAPA_19087	Unplaced	PDBU01019087.1	1116	chr21			6753987	6755129	0.91102	0.867384	Reasonably Good Alignment	No
CAAPA_19088	Unplaced	PDBU01019088.1	1255	chr6			61314602	61315857	1	0.996813	Reasonably Good Alignment	Nearly Perfect Alignment
CAAPA_19089	Unplaced	PDBU01019089.1	2121	chr1			209893429	209895694	1	0.865158	Reasonably Good Alignment	No
CAAPA_19090	Unplaced	PDBU01019090.1	1133	chr21			8907177	8908390	0.687917	0.865843	Reasonably Good Alignment	No
CAAPA_19090	Unplaced	PDBU01019090.1	915	chr22			3580888	3581833	0.555556	0.834973	Reasonably Good Alignment	No
CAAPA_19091	Unplaced	PDBU01019091.1	1764	chr21			7191943	7193839	0.934322	0.780612	No	No
CAAPA_19091	Unplaced	PDBU01019091.1	86	chr22			2563827	2563913	0.0455508	0.918605	No	No
CAAPA_19092	Unplaced	PDBU01019092.1	3066	chr19			25668463	25671529	0.855708	0.996086	Reasonably Good Alignment	Nearly Perfect Alignment
CAAPA_19092	Unplaced	PDBU01019092.1	597	chr12			37332206	37332803	0.16662	0.998325	No	No
CAAPA_19093	Unplaced	PDBU01019093.1	2687	chr14			5457919	5460718	0.629127	0.932266	Reasonably Good Alignment	No
CAAPA_19093	Unplaced	PDBU01019093.1	1197	chr10			42479635	42480838	0.280262	0.959064	No	No
CAAPA_19093	Unplaced	PDBU01019093.1	557	chr10			42476629	42477211	0.130414	0.921005	No	No
CAAPA_19094	Unplaced	PDBU01019094.1	3116	chr14			5437906	5441113	0.916471	0.917843	Reasonably Good Alignment	Nearly Perfect Alignment
CAAPA_19094	Unplaced	PDBU01019094.1	310	chr1			128627524	128627834	0.0911765	0.977419	No	No
CAAPA_19095	Unplaced	PDBU01019095.1	488	chr22			7155129	7155582	0.257384	0.831967	No	No
CAAPA_19095	Unplaced	PDBU01019095.1	746	chr21			6457201	6458006	0.39346	0.782842	No	No
CAAPA_19095	Unplaced	PDBU01019095.1	310	chr21			6457480	6457818	0.163502	0.829032	No	No
CAAPA_19095	Unplaced	PDBU01019095.1	282	chr14			3731000	3731242	0.148734	0.744681	No	No
CAAPA_19095	Unplaced	PDBU01019095.1	601	chr9			68235233	68235797	0.316983	0.72213	No	No
CAAPA_19096	Unplaced	PDBU01019096.1	3460	chr14			4727612	4731430	0.957123	0.866763	Reasonably Good Alignment	No
CAAPA_19096	Unplaced	PDBU01019096.1	281	chr14			4857090	4857371	0.0777317	0.989324	No	No
CAAPA_19097	Unplaced	PDBU01019097.1	5381	chr9			48732781	48738887	1	0.837391	Reasonably Good Alignment	No
CAAPA_19098	Unplaced	PDBU01019098.1	2250	chr1			128626512	128628993	1	0.836	Reasonably Good Alignment	No
CAAPA_19099	Unplaced	PDBU01019099.1	5996	chr22			9689239	9695343	0.648637	0.871748	Reasonably Good Alignment	No
CAAPA_19099	Unplaced	PDBU01019099.1	1826	chr1			128050738	128052703	0.197534	0.768894	No	No
CAAPA_19099	Unplaced	PDBU01019099.1	555	chr1			128092729	128093289	0.0600389	0.872072	No	No
CAAPA_19100	Unplaced	PDBU01019100.1	1277	chr11			128900567	128901899	0.878267	0.913861	Reasonably Good Alignment	Nearly Perfect Alignment
CAAPA_19101	Unplaced	PDBU01019101.1	1837	chr13			11859499	11861289	0.952307	0.936854	Reasonably Good Alignment	Nearly Perfect Alignment
CAAPA_19101	Unplaced	PDBU01019101.1	98	chr21			8926833	8926931	0.0508035	0.989796	No	No
CAAPA_19102	Unplaced	PDBU01019102.1	4749	chr1			128706843	128711540	1	0.907981	Reasonably Good Alignment	Nearly Perfect Alignment
CAAPA_19103	Unplaced	PDBU01019103.1	3087	chr9			76531115	76534437	1	0.921931	Reasonably Good Alignment	Nearly Perfect Alignment
CAAPA_19104	Unplaced	PDBU01019104.1	1067	chr15			15273454	15274471	0.935965	0.886598	Reasonably Good Alignment	No
CAAPA_19104	Unplaced	PDBU01019104.1	99	chr15			15273976	15274075	0.0868421	1	No	No
CAAPA_19105	Unplaced	PDBU01019105.1	1072	chr21			7349721	7350833	0.374563	0.818097	No	No
CAAPA_19105	Unplaced	PDBU01019105.1	562	chr9			64096947	64097479	0.196366	0.779359	No	No
CAAPA_19105	Unplaced	PDBU01019105.1	368	chr5			49890423	49890761	0.128581	0.771739	No	No
CAAPA_19105	Unplaced	PDBU01019105.1	127	chr9			72978667	72978789	0.0443746	0.905512	No	No
CAAPA_19105	Unplaced	PDBU01019105.1	264	chr9			48778669	48778902	0.0922432	0.795455	No	No
CAAPA_19105	Unplaced	PDBU01019105.1	222	chr9			62043038	62043254	0.0775681	0.810811	No	No
CAAPA_19105	Unplaced	PDBU01019105.1	60	chr22			7205766	7205826	0.0209644	0.983333	No	No
CAAPA_19105	Unplaced	PDBU01019105.1	49	chr15			9192394	9192443	0.0171209	0.979592	No	No
CAAPA_19106	Unplaced	PDBU01019106.1	2804	chr22			6063660	6066465	1	0.991797	Reasonably Good Alignment	Nearly Perfect Alignment
CAAPA_19107	Unplaced	PDBU01019107.1	2673	chr20			32884156	32886759	1	0.87168	Reasonably Good Alignment	No
CAAPA_19108	Unplaced	PDBU01019108.1	3289	chr7			58757245	58760260	1	0.869565	Reasonably Good Alignment	No
CAAPA_19109	Unplaced	PDBU01019109.1	1763	chr9			48804771	48806539	0.932804	0.879183	Reasonably Good Alignment	No
CAAPA_19109	Unplaced	PDBU01019109.1	225	chr9			48808241	48808456	0.119048	0.924444	No	No
CAAPA_19110	Unplaced	PDBU01019110.1	3425	chr20			32878937	32882320	0.713393	0.830949	Reasonably Good Alignment	No
CAAPA_19110	Unplaced	PDBU01019110.1	1375	chr20			32878402	32879656	0.286399	0.890182	No	No
CAAPA_19110	Unplaced	PDBU01019110.1	437	chr20			32882272	32882689	0.0910227	0.839817	No	No
CAAPA_19111	Unplaced	PDBU01019111.1	3337	chr7			58710263	58713769	1	0.924183	Reasonably Good Alignment	Nearly Perfect Alignment
CAAPA_19112	Unplaced	PDBU01019112.1	2177	chr10			42362383	42364740	1	0.905834	Reasonably Good Alignment	Nearly Perfect Alignment
CAAPA_19113	Unplaced	PDBU01019113.1	668	chr5			49783685	49784298	0.508371	0.884731	Reasonably Good Alignment	No
CAAPA_19113	Unplaced	PDBU01019113.1	361	chr5			49786014	49786380	0.274734	0.941828	No	No
CAAPA_19113	Unplaced	PDBU01019113.1	506	chr9			53658051	53658617	0.385084	0.764822	No	No
CAAPA_19113	Unplaced	PDBU01019113.1	81	chr5			49786381	49786462	0.0616438	1	No	No
CAAPA_19114	Unplaced	PDBU01019114.1	1327	chr14			4839545	4840902	0.725137	0.868124	Reasonably Good Alignment	No
CAAPA_19114	Unplaced	PDBU01019114.1	1003	chr14			4818820	4819863	0.548087	0.848455	Reasonably Good Alignment	No
CAAPA_19115	Unplaced	PDBU01019115.1	3406	chr14			5462602	5466039	0.948482	0.953905	Reasonably Good Alignment	Nearly Perfect Alignment
CAAPA_19115	Unplaced	PDBU01019115.1	204	chr21			5965145	5965344	0.0568087	0.965686	No	No
CAAPA_19116	Unplaced	PDBU01019116.1	1210	chr21			6796350	6797532	0.882567	0.822314	Reasonably Good Alignment	No
CAAPA_19116	Unplaced	PDBU01019116.1	207	chr22			7132221	7132438	0.150985	0.908213	No	No
CAAPA_19117	Unplaced	PDBU01019117.1	6757	chr21			6436568	6443626	0.993384	0.917567	Reasonably Good Alignment	Nearly Perfect Alignment
CAAPA_19118	Unplaced	PDBU01019118.1	9387	chr20			32027660	32037265	0.998405	0.859273	Reasonably Good Alignment	No
CAAPA_19119	Unplaced	PDBU01019119.1	940	chr21			7179601	7180491	0.350615	0.876596	No	No
CAAPA_19119	Unplaced	PDBU01019119.1	1282	chr21			7178292	7179638	0.47818	0.771451	No	No
CAAPA_19119	Unplaced	PDBU01019119.1	579	chr10			42168035	42168662	0.215964	0.772021	No	No
CAAPA_19120	Unplaced	PDBU01019120.1	1472	chr9			48508771	48510288	0.837315	0.934103	Reasonably Good Alignment	Nearly Perfect Alignment
CAAPA_19120	Unplaced	PDBU01019120.1	279	chr9			48511586	48511865	0.158703	0.978495	No	No
CAAPA_19121	Unplaced	PDBU01019121.1	7467	chr13			5107735	5115225	1	0.944288	Reasonably Good Alignment	Nearly Perfect Alignment
CAAPA_19122	Unplaced	PDBU01019122.1	1361	chr13			85464710	85466125	0.620894	0.875827	Reasonably Good Alignment	No
CAAPA_19122	Unplaced	PDBU01019122.1	396	chr13			85463514	85463955	0.180657	0.830808	No	No
CAAPA_19123	Unplaced	PDBU01019123.1	1597	chr20			32618935	32620702	1	0.840326	Reasonably Good Alignment	No
CAAPA_19124	Unplaced	PDBU01019124.1	807	chr13			11884117	11884924	0.556552	0.997522	Reasonably Good Alignment	No
CAAPA_19124	Unplaced	PDBU01019124.1	427	chr13			11884186	11884613	0.294483	0.995316	No	No
CAAPA_19124	Unplaced	PDBU01019124.1	314	chr14			7412591	7412910	0.216552	0.964968	No	No
CAAPA_19125	Unplaced	PDBU01019125.1	875	chr14			4812705	4813576	0.660876	0.974857	Reasonably Good Alignment	No
CAAPA_19125	Unplaced	PDBU01019125.1	420	chr14			4809968	4810388	0.317221	0.964286	No	No
CAAPA_19125	Unplaced	PDBU01019125.1	103	chr14			4790527	4790630	0.0777946	0.990291	No	No
CAAPA_19126	Unplaced	PDBU01019126.1	887	chr20			32192203	32193070	0.395982	0.956032	No	No
CAAPA_19126	Unplaced	PDBU01019126.1	718	chr20			32191380	32192107	0.320536	0.93454	No	No
CAAPA_19126	Unplaced	PDBU01019126.1	787	chr20			32196270	32197047	0.351339	0.848793	No	No
CAAPA_19127	Unplaced	PDBU01019127.1	1025	chr14			4704794	4705859	0.757016	0.861463	Reasonably Good Alignment	No
CAAPA_19128	Unplaced	PDBU01019128.1	1486	chr2			38719042	38720695	1	0.789367	No	No
CAAPA_19129	Unplaced	PDBU01019129.1	1032	chr14			4776400	4777413	0.985673	0.874031	Reasonably Good Alignment	No
CAAPA_19130	Unplaced	PDBU01019130.1	2323	chr15			14188500	14190938	1	0.903142	Reasonably Good Alignment	Nearly Perfect Alignment
CAAPA_19131	Unplaced	PDBU01019131.1	1150	chr21			8935736	8936891	0.813871	0.993043	Reasonably Good Alignment	Nearly Perfect Alignment
CAAPA_19131	Unplaced	PDBU01019131.1	276	chr21			8936468	8936744	0.195329	1	No	No
CAAPA_19132	Unplaced	PDBU01019132.1	4783	chr21			5920272	5925236	0.934362	0.923479	Reasonably Good Alignment	Nearly Perfect Alignment
CAAPA_19132	Unplaced	PDBU01019132.1	360	chr1			128702129	128702489	0.0703262	0.997222	No	No
CAAPA_19133	Unplaced	PDBU01019133.1	1276	chr5			49806019	49807361	0.97479	0.928683	Reasonably Good Alignment	Nearly Perfect Alignment
CAAPA_19134	Unplaced	PDBU01019134.1	1022	chr20			32037150	32038143	0.520102	0.89726	Reasonably Good Alignment	No
CAAPA_19134	Unplaced	PDBU01019134.1	687	chr20			32036946	32037627	0.349618	0.915575	No	No
CAAPA_19134	Unplaced	PDBU01019134.1	410	chr20			32037596	32038033	0.208651	0.897561	No	No
CAAPA_19135	Unplaced	PDBU01019135.1	2338	chr1			127572851	127575202	1	0.789136	No	No
CAAPA_19136	Unplaced	PDBU01019136.1	1613	chr20			32050018	32051660	0.504536	0.923745	Reasonably Good Alignment	No
CAAPA_19136	Unplaced	PDBU01019136.1	419	chr20			32047076	32047495	0.13106	0.983294	No	No
CAAPA_19136	Unplaced	PDBU01019136.1	1191	chr20			32051005	32052054	0.372537	0.782536	No	No
CAAPA_19136	Unplaced	PDBU01019136.1	426	chr20			32051462	32051884	0.13325	0.894366	No	No
CAAPA_19137	Unplaced	PDBU01019137.1	5345	chr13			13228407	13233742	0.940359	0.914125	Reasonably Good Alignment	Nearly Perfect Alignment
CAAPA_19138	Unplaced	PDBU01019138.1	980	chr20			32130074	32131118	0.961727	0.880612	Reasonably Good Alignment	No
CAAPA_19139	Unplaced	PDBU01019139.1	1749	chr14			4799597	4801206	0.991497	0.870783	Reasonably Good Alignment	No
CAAPA_19140	Unplaced	PDBU01019140.1	1132	chr9			71890365	71891507	0.884375	0.893993	Reasonably Good Alignment	No
CAAPA_19140	Unplaced	PDBU01019140.1	163	chr9			66050945	66051103	0.127344	0.957055	No	No
CAAPA_19141	Unplaced	PDBU01019141.1	2412	chr21			5926079	5928608	0.919908	0.919569	Reasonably Good Alignment	Nearly Perfect Alignment
CAAPA_19141	Unplaced	PDBU01019141.1	391	chr1			128698855	128699231	0.149123	0.877238	No	No
CAAPA_19142	Unplaced	PDBU01019142.1	1030	chr22			7200111	7201077	0.970782	0.828155	Reasonably Good Alignment	No
CAAPA_19143	Unplaced	PDBU01019143.1	1030	chr9			75677201	75678311	0.985646	0.765049	No	No
CAAPA_19144	Unplaced	PDBU01019144.1	1888	chr1			128650833	128652624	1	0.805614	Reasonably Good Alignment	No
CAAPA_19145	Unplaced	PDBU01019145.1	1792	chr9			74654826	74656433	0.918974	0.835379	Reasonably Good Alignment	No
CAAPA_19145	Unplaced	PDBU01019145.1	207	chr5			49623591	49623793	0.106154	0.884058	No	No
CAAPA_19146	Unplaced	PDBU01019146.1	321	chr17			22093132	22093474	0.258246	0.809969	No	No
CAAPA_19146	Unplaced	PDBU01019146.1	294	chr5			49777330	49777604	0.236525	0.819728	No	No
CAAPA_19146	Unplaced	PDBU01019146.1	106	chr21			6434641	6434747	0.0852776	0.924528	No	No
CAAPA_19146	Unplaced	PDBU01019146.1	91	chr10			42248197	42248288	0.07321	0.934066	No	No
CAAPA_19146	Unplaced	PDBU01019146.1	94	chr9			62926248	62926347	0.0756235	0.87234	No	No
CAAPA_19146	Unplaced	PDBU01019146.1	76	chr17			21969175	21969251	0.0611424	0.907895	No	No
CAAPA_19147	Unplaced	PDBU01019147.1	1446	chr7			59015524	59017032	0.910006	0.901798	Reasonably Good Alignment	Nearly Perfect Alignment
CAAPA_19148	Unplaced	PDBU01019148.1	1130	chr14			5573815	5574926	0.921697	0.928319	Reasonably Good Alignment	Nearly Perfect Alignment
CAAPA_19148	Unplaced	PDBU01019148.1	124	chr14			5573941	5574065	0.101142	0.991935	No	No
CAAPA_19149	Unplaced	PDBU01019149.1	1209	chr9			62403089	62404424	1	0.775848	No	No
CAAPA_19150	Unplaced	PDBU01019150.1	2305	chr1			128026578	128028878	0.809909	0.995228	Reasonably Good Alignment	Nearly Perfect Alignment
CAAPA_19150	Unplaced	PDBU01019150.1	560	chr1			128026239	128026799	0.196767	0.989286	No	No
CAAPA_19151	Unplaced	PDBU01019151.1	1898	chr9			64901696	64903604	0.959555	0.734457	No	No
CAAPA_19151	Unplaced	PDBU01019151.1	109	chr9			65640187	65640296	0.0551062	0.917431	No	No
CAAPA_19152	Unplaced	PDBU01019152.1	1118	chr21			7193813	7194950	0.480034	0.866726	No	No
CAAPA_19152	Unplaced	PDBU01019152.1	966	chr21			7193967	7194968	0.41477	0.906832	No	No
CAAPA_19152	Unplaced	PDBU01019152.1	454	chr21			7215970	7216449	0.194933	0.845815	No	No
CAAPA_19152	Unplaced	PDBU01019152.1	284	chr21			7193875	7194169	0.121941	0.901408	No	No
CAAPA_19153	Unplaced	PDBU01019153.1	1761	chr7			58434300	58436211	1	0.836457	Reasonably Good Alignment	No
CAAPA_19154	Unplaced	PDBU01019154.1	1235	chr7			58721627	58722902	0.739078	0.961134	Reasonably Good Alignment	No
CAAPA_19154	Unplaced	PDBU01019154.1	827	chr7			58719407	58720374	0.494913	0.727932	No	No
CAAPA_19155	Unplaced	PDBU01019155.1	2341	chr7			58430785	58433251	0.931927	0.933362	Reasonably Good Alignment	Nearly Perfect Alignment
CAAPA_19155	Unplaced	PDBU01019155.1	197	chr7			58430834	58431031	0.0784236	0.994924	No	No
CAAPA_19156	Unplaced	PDBU01019156.1	1841	chr20			32192700	32194476	0.982915	0.78164	No	No
CAAPA_19157	Unplaced	PDBU01019157.1	2515	chr4			49602631	49605111	1	0.944334	Reasonably Good Alignment	Nearly Perfect Alignment
CAAPA_19158	Unplaced	PDBU01019158.1	1759	chr7			58463395	58465274	0.831678	0.91245	Reasonably Good Alignment	Nearly Perfect Alignment
CAAPA_19158	Unplaced	PDBU01019158.1	397	chr7			58440611	58441043	0.187707	0.90932	No	No
CAAPA_19159	Unplaced	PDBU01019159.1	938	chr9			48791765	48792773	0.703676	0.91258	Reasonably Good Alignment	No
CAAPA_19160	Unplaced	PDBU01019160.1	1157	chr7			58471593	58472735	0.939886	0.949006	Reasonably Good Alignment	Nearly Perfect Alignment
CAAPA_19160	Unplaced	PDBU01019160.1	111	chr7			58439488	58439599	0.0901706	0.990991	No	No
CAAPA_19161	Unplaced	PDBU01019161.1	2201	chr7			58720122	58722243	0.86893	0.850522	Reasonably Good Alignment	No
CAAPA_19161	Unplaced	PDBU01019161.1	530	chr7			59040692	59041307	0.209238	0.716981	No	No
CAAPA_19162	Unplaced	PDBU01019162.1	1248	chr14			3087486	3088734	0.863071	0.996795	Reasonably Good Alignment	Nearly Perfect Alignment
CAAPA_19162	Unplaced	PDBU01019162.1	219	chr15			4973195	4973414	0.151452	0.990868	No	No
CAAPA_19163	Unplaced	PDBU01019163.1	833	chr13			66828184	66829039	0.65694	0.937575	Reasonably Good Alignment	No
CAAPA_19163	Unplaced	PDBU01019163.1	156	chr13			66828373	66828539	0.123028	0.897436	No	No
CAAPA_19163	Unplaced	PDBU01019163.1	228	chr13			66828184	66828408	0.179811	0.859649	No	No
CAAPA_19164	Unplaced	PDBU01019164.1	1321	chr4			49552008	49553424	1	0.919001	Reasonably Good Alignment	Nearly Perfect Alignment
CAAPA_19165	Unplaced	PDBU01019165.1	615	chr2			194947794	194948420	0.598249	0.793496	No	No
CAAPA_19165	Unplaced	PDBU01019165.1	66	chr2			194947268	194947334	0.0642023	0.969697	No	No
CAAPA_19165	Unplaced	PDBU01019165.1	54	chr18			66120185	66120237	0.0525292	0.962963	No	No
CAAPA_19166	Unplaced	PDBU01019166.1	5525	chr14			5540495	5545959	1	0.951674	Reasonably Good Alignment	Nearly Perfect Alignment
CAAPA_19167	Unplaced	PDBU01019167.1	2864	chr1			128594832	128597699	1	0.956704	Reasonably Good Alignment	Nearly Perfect Alignment
CAAPA_19168	Unplaced	PDBU01019168.1	1481	chr19			25625795	25627277	0.922167	0.983795	Reasonably Good Alignment	Nearly Perfect Alignment
CAAPA_19168	Unplaced	PDBU01019168.1	142	chr5			50465625	50465767	0.0884184	0.929577	No	No
CAAPA_19169	Unplaced	PDBU01019169.1	1013	chr14			5588412	5589420	0.807815	0.978282	Reasonably Good Alignment	Nearly Perfect Alignment
CAAPA_19169	Unplaced	PDBU01019169.1	281	chr22			5945147	5945438	0.224083	0.953737	No	No
CAAPA_19170	Unplaced	PDBU01019170.1	1263	chr21			8489063	8490296	1	0.940618	Reasonably Good Alignment	Nearly Perfect Alignment
CAAPA_19171	Unplaced	PDBU01019171.1	1479	chr13			10684131	10685630	0.804241	0.974983	Reasonably Good Alignment	Nearly Perfect Alignment
CAAPA_19171	Unplaced	PDBU01019171.1	223	chr13			10684238	10684461	0.121262	0.977578	No	No
CAAPA_19171	Unplaced	PDBU01019171.1	277	chr4			49587981	49588258	0.150625	0.920578	No	No
CAAPA_19172	Unplaced	PDBU01019172.1	2441	chr2			89359504	89361966	0.756665	0.717739	No	No
CAAPA_19172	Unplaced	PDBU01019172.1	409	chr2			89353388	89353767	0.126782	0.850856	No	No
CAAPA_19172	Unplaced	PDBU01019172.1	376	chr20			32769377	32769762	0.116553	0.784574	No	No
CAAPA_19173	Unplaced	PDBU01019173.1	1851	chr14			3361490	3363343	0.767413	0.982712	Reasonably Good Alignment	No
CAAPA_19173	Unplaced	PDBU01019173.1	391	chr13			9882809	9883205	0.162106	0.976982	No	No
CAAPA_19173	Unplaced	PDBU01019173.1	304	chr21			7113886	7114190	0.126036	0.947368	No	No
CAAPA_19174	Unplaced	PDBU01019174.1	3235	chr4			49590345	49593508	1	0.942813	Reasonably Good Alignment	Nearly Perfect Alignment
CAAPA_19175	Unplaced	PDBU01019175.1	3093	chr1			128647512	128650622	0.750728	0.972195	Reasonably Good Alignment	No
CAAPA_19175	Unplaced	PDBU01019175.1	501	chr10			42481252	42481763	0.121602	0.948104	No	No
CAAPA_19175	Unplaced	PDBU01019175.1	326	chr10			42476629	42476955	0.0791262	0.990798	No	No
CAAPA_19175	Unplaced	PDBU01019175.1	348	chr10			42478489	42478832	0.084466	0.95977	No	No
CAAPA_19175	Unplaced	PDBU01019175.1	116	chr1			128647546	128647662	0.0281553	0.982759	No	No
CAAPA_19176	Unplaced	PDBU01019176.1	2034	chr21			5862898	5865102	0.959887	0.882006	Reasonably Good Alignment	No
CAAPA_19176	Unplaced	PDBU01019176.1	100	chr21			5862708	5862808	0.0471921	1	No	No
CAAPA_19177	Unplaced	PDBU01019177.1	1193	chr22			11588826	11590057	0.825606	0.93881	Reasonably Good Alignment	Nearly Perfect Alignment
CAAPA_19177	Unplaced	PDBU01019177.1	500	chr22			11592580	11593200	0.346021	0.74	No	No
CAAPA_19178	Unplaced	PDBU01019178.1	1242	chr14			1383224	1384401	1	0.934783	Reasonably Good Alignment	Nearly Perfect Alignment
CAAPA_19179	Unplaced	PDBU01019179.1	1423	chr21			10803702	10805098	1	0.937456	Reasonably Good Alignment	Nearly Perfect Alignment
CAAPA_19180	Unplaced	PDBU01019180.1	721	chr22			11952698	11953521	0.449782	0.82663	No	No
CAAPA_19180	Unplaced	PDBU01019180.1	348	chr22			11953197	11953540	0.217093	0.974138	No	No
CAAPA_19180	Unplaced	PDBU01019180.1	303	chr22			11952256	11952559	0.189021	0.990099	No	No
CAAPA_19180	Unplaced	PDBU01019180.1	200	chr22			11953256	11953456	0.124766	0.995	No	No
CAAPA_19180	Unplaced	PDBU01019180.1	120	chr14			7991187	7991307	0.0748596	0.966667	No	No
CAAPA_19181	Unplaced	PDBU01019181.1	1753	chr20			32190270	32192083	0.892112	0.908728	Reasonably Good Alignment	Nearly Perfect Alignment
CAAPA_19182	Unplaced	PDBU01019182.1	987	chr22			4416586	4417478	0.713666	0.891591	Reasonably Good Alignment	No
CAAPA_19182	Unplaced	PDBU01019182.1	232	chr22			4417284	4417516	0.167751	0.965517	No	No
CAAPA_19182	Unplaced	PDBU01019182.1	204	chr21			2713318	2713522	0.147505	0.980392	No	No
CAAPA_19182	Unplaced	PDBU01019182.1	59	chr22			4433862	4433921	0.0426609	1	No	No
CAAPA_19183	Unplaced	PDBU01019183.1	1208	chr13			11852271	11853546	0.745679	0.92798	Reasonably Good Alignment	No
CAAPA_19184	Unplaced	PDBU01019184.1	3458	chr14			3336597	3340036	1	0.95749	Reasonably Good Alignment	Nearly Perfect Alignment
CAAPA_19185	Unplaced	PDBU01019185.1	2062	chr14			4767626	4769747	0.995174	0.908826	Reasonably Good Alignment	Nearly Perfect Alignment
CAAPA_19186	Unplaced	PDBU01019186.1	2221	chr15			5223892	5226337	0.802965	0.89149	Reasonably Good Alignment	No
CAAPA_19186	Unplaced	PDBU01019186.1	569	chr13			9863997	9864566	0.205712	0.98594	No	No
CAAPA_19187	Unplaced	PDBU01019187.1	1703	chr21			6678864	6680709	0.952461	0.792132	No	No
CAAPA_19187	Unplaced	PDBU01019187.1	165	chr14			1073903	1074068	0.0922819	0.884848	No	No
CAAPA_19188	Unplaced	PDBU01019188.1	1635	chr9			48592547	48594297	1	0.843425	Reasonably Good Alignment	No
CAAPA_19189	Unplaced	PDBU01019189.1	1367	chr20			32399859	32401332	0.859748	0.850037	Reasonably Good Alignment	No
CAAPA_19189	Unplaced	PDBU01019189.1	237	chr20			32397092	32397329	0.149057	0.940928	No	No
CAAPA_19189	Unplaced	PDBU01019189.1	136	chr20			32431716	32431852	0.0855346	0.933824	No	No
CAAPA_19190	Unplaced	PDBU01019190.1	3270	chr7			58395961	58399108	1	0.864526	Reasonably Good Alignment	No
CAAPA_19191	Unplaced	PDBU01019191.1	1049	chr9			48680910	48681984	0.873439	0.959962	Reasonably Good Alignment	Nearly Perfect Alignment
CAAPA_19191	Unplaced	PDBU01019191.1	166	chr9			48675773	48675939	0.138218	0.993976	No	No
CAAPA_19192	Unplaced	PDBU01019192.1	1607	chr5			49731724	49733421	0.651927	0.912881	Reasonably Good Alignment	No
CAAPA_19192	Unplaced	PDBU01019192.1	957	chr5			49752117	49753149	0.388235	0.910136	No	No
CAAPA_19193	Unplaced	PDBU01019193.1	1779	chr14			3347450	3349264	0.802436	0.958404	Reasonably Good Alignment	Nearly Perfect Alignment
CAAPA_19193	Unplaced	PDBU01019193.1	486	chr15			5226275	5226761	0.219215	0.995885	No	No
CAAPA_19194	Unplaced	PDBU01019194.1	1904	chr7			58535966	58537881	0.964051	0.891282	Reasonably Good Alignment	No
CAAPA_19194	Unplaced	PDBU01019194.1	101	chr21			7182509	7182610	0.0511392	0.950495	No	No
CAAPA_19195	Unplaced	PDBU01019195.1	1778	chr22			5976232	5978154	0.710348	0.906074	Reasonably Good Alignment	No
CAAPA_19195	Unplaced	PDBU01019195.1	279	chr15			4978279	4978563	0.111466	0.964158	No	No
CAAPA_19195	Unplaced	PDBU01019195.1	224	chr13			9617178	9617402	0.0894926	1	No	No
CAAPA_19195	Unplaced	PDBU01019195.1	314	chr22			6003062	6003372	0.125449	0.920382	No	No
CAAPA_19196	Unplaced	PDBU01019196.1	1964	chr9			48674037	48675941	1	0.886965	Reasonably Good Alignment	No
CAAPA_19197	Unplaced	PDBU01019197.1	1938	chr20			32048312	32050277	0.694375	0.836429	Reasonably Good Alignment	No
CAAPA_19197	Unplaced	PDBU01019197.1	569	chr20			32051081	32051680	0.20387	0.912127	No	No
CAAPA_19197	Unplaced	PDBU01019197.1	122	chr20			32036300	32036422	0.0437119	0.983607	No	No
CAAPA_19197	Unplaced	PDBU01019197.1	223	chr4			49058059	49058287	0.0798997	0.847534	No	No
CAAPA_19198	Unplaced	PDBU01019198.1	738	chr21			6834752	6835487	0.604918	0.752033	No	No
CAAPA_19198	Unplaced	PDBU01019198.1	183	chr22			7272172	7272359	0.15	0.896175	No	No
CAAPA_19198	Unplaced	PDBU01019198.1	116	chr22			7443143	7443259	0.095082	0.965517	No	No
CAAPA_19198	Unplaced	PDBU01019198.1	299	chr9			75437730	75438028	0.245082	0.785953	No	No
CAAPA_19198	Unplaced	PDBU01019198.1	76	chr22			7438470	7438546	0.0622951	0.986842	No	No
CAAPA_19199	Unplaced	PDBU01019199.1	6565	chr7			58561080	58567690	0.999543	0.887586	Reasonably Good Alignment	No
CAAPA_19200	Unplaced	PDBU01019200.1	8698	chr10			42485901	42494959	0.988185	0.911129	Reasonably Good Alignment	Nearly Perfect Alignment
CAAPA_19200	Unplaced	PDBU01019200.1	128	chr10			42486022	42486150	0.0145422	0.96875	No	No
CAAPA_19201	Unplaced	PDBU01019201.1	7866	chr1			128683070	128691154	0.559738	0.933638	Reasonably Good Alignment	No
CAAPA_19201	Unplaced	PDBU01019201.1	6231	chr1			128674949	128681390	0.443393	0.952656	No	No
CAAPA_19202	Unplaced	PDBU01019202.1	6239	chr9			48798443	48804744	1	0.912165	Reasonably Good Alignment	Nearly Perfect Alignment
CAAPA_19203	Unplaced	PDBU01019203.1	4376	chr1			128077654	128082280	1	0.917505	Reasonably Good Alignment	Nearly Perfect Alignment
CAAPA_19204	Unplaced	PDBU01019204.1	2377	chr14			5471127	5473584	0.667884	0.940261	Reasonably Good Alignment	No
CAAPA_19204	Unplaced	PDBU01019204.1	1689	chr1			128663839	128665523	0.474572	0.94257	No	No
CAAPA_19205	Unplaced	PDBU01019205.1	2194	chr21			5982800	5985019	0.644915	0.967639	Reasonably Good Alignment	No
CAAPA_19205	Unplaced	PDBU01019205.1	1167	chr21			5984855	5986027	0.343034	0.990574	No	No
CAAPA_19205	Unplaced	PDBU01019205.1	116	chr10			42490653	42490769	0.0340976	0.965517	No	No
CAAPA_19206	Unplaced	PDBU01019206.1	1473	chr14			5454276	5455889	0.898171	0.8778	Reasonably Good Alignment	No
CAAPA_19206	Unplaced	PDBU01019206.1	278	chr14			5455178	5455456	0.169512	0.92446	No	No
CAAPA_19207	Unplaced	PDBU01019207.1	2859	chr1			128072403	128075187	0.899906	0.867436	Reasonably Good Alignment	No
CAAPA_19207	Unplaced	PDBU01019207.1	145	chr1			128064649	128064804	0.0456405	0.875862	No	No
CAAPA_19208	Unplaced	PDBU01019208.1	4765	chr14			5522674	5527281	0.999371	0.870934	Reasonably Good Alignment	No
CAAPA_19209	Unplaced	PDBU01019209.1	2287	chr14			5527174	5529500	0.617274	0.956275	Reasonably Good Alignment	No
CAAPA_19209	Unplaced	PDBU01019209.1	571	chr21			5863980	5864541	0.154116	0.970228	No	No
CAAPA_19209	Unplaced	PDBU01019209.1	491	chr14			5526503	5526994	0.132524	0.930754	No	No
CAAPA_19209	Unplaced	PDBU01019209.1	320	chr14			5526773	5527073	0.0863698	0.909375	No	No
CAAPA_19209	Unplaced	PDBU01019209.1	109	chr14			5527088	5527197	0.0294197	1	No	No
CAAPA_19210	Unplaced	PDBU01019210.1	2893	chr1			128717962	128720905	0.966589	0.851365	Reasonably Good Alignment	No
CAAPA_19210	Unplaced	PDBU01019210.1	108	chr1			128721468	128721576	0.0360842	1	No	No
CAAPA_19211	Unplaced	PDBU01019211.1	2678	chr1			128014685	128017358	0.645457	0.979089	Reasonably Good Alignment	No
CAAPA_19211	Unplaced	PDBU01019211.1	1543	chr22			9713200	9714648	0.371897	0.86779	No	No
CAAPA_19212	Unplaced	PDBU01019212.1	2775	chr14			4874000	4876747	1	0.829189	Reasonably Good Alignment	No
CAAPA_19213	Unplaced	PDBU01019213.1	2192	chr14			3740894	3743133	0.439279	0.738139	No	No
CAAPA_19213	Unplaced	PDBU01019213.1	967	chr21			7284885	7285938	0.193788	0.706308	No	No
CAAPA_19213	Unplaced	PDBU01019213.1	341	chr1			127628298	127628650	0.0683367	0.791789	No	No
CAAPA_19213	Unplaced	PDBU01019213.1	340	chr22			10916715	10917035	0.0681363	0.797059	No	No
CAAPA_19213	Unplaced	PDBU01019213.1	310	chr2			90393896	90394236	0.0621242	0.764516	No	No
CAAPA_19213	Unplaced	PDBU01019213.1	124	chr9			61372152	61372277	0.0248497	0.927419	No	No
CAAPA_19213	Unplaced	PDBU01019213.1	339	chr20			32812433	32812741	0.0679359	0.79056	No	No
CAAPA_19213	Unplaced	PDBU01019213.1	80	chr7			58734715	58734796	0.0160321	0.9625	No	No
CAAPA_19213	Unplaced	PDBU01019213.1	123	chr9			70300085	70300203	0.0246493	0.886179	No	No
CAAPA_19214	Unplaced	PDBU01019214.1	2014	chr13			9869894	9871970	1	0.959285	Reasonably Good Alignment	Nearly Perfect Alignment
CAAPA_19215	Unplaced	PDBU01019215.1	1513	chr21			6434196	6435749	0.365018	0.785195	No	No
CAAPA_19215	Unplaced	PDBU01019215.1	653	chr21			6435002	6435680	0.157539	0.814701	No	No
CAAPA_19215	Unplaced	PDBU01019215.1	1485	chr21			6435270	6436809	0.358263	0.73266	No	No
CAAPA_19215	Unplaced	PDBU01019215.1	366	chr5			49789556	49789917	0.0882992	0.803279	No	No
CAAPA_19215	Unplaced	PDBU01019215.1	186	chr9			60810074	60810265	0.0448733	0.876344	No	No
CAAPA_19215	Unplaced	PDBU01019215.1	120	chr14			4825786	4825917	0.0289505	0.833333	No	No
CAAPA_19215	Unplaced	PDBU01019215.1	71	chr14			4826131	4826202	0.0171291	0.943662	No	No
CAAPA_19216	Unplaced	PDBU01019216.1	1170	chr17			22578971	22580141	0.993209	0.994872	Reasonably Good Alignment	Nearly Perfect Alignment
CAAPA_19217	Unplaced	PDBU01019217.1	1243	chr10			38601947	38603185	0.809245	0.969429	Reasonably Good Alignment	Nearly Perfect Alignment
CAAPA_19217	Unplaced	PDBU01019217.1	309	chr10			38593662	38593976	0.201172	0.970874	No	No
CAAPA_19218	Unplaced	PDBU01019218.1	1051	chrY			61914428	61915558	1	0.90961	Reasonably Good Alignment	Nearly Perfect Alignment
CAAPA_19219	Unplaced	PDBU01019219.1	5061	chr21			6853258	6858486	0.826286	0.939538	Reasonably Good Alignment	Nearly Perfect Alignment
CAAPA_19219	Unplaced	PDBU01019219.1	273	chr14			3700562	3700825	0.0445714	0.89011	No	No
CAAPA_19220	Unplaced	PDBU01019220.1	2065	chr14			4705753	4707866	0.812352	0.883777	Reasonably Good Alignment	No
CAAPA_19220	Unplaced	PDBU01019220.1	511	chr14			4813270	4813786	0.201023	0.833659	No	No
CAAPA_19220	Unplaced	PDBU01019220.1	122	chr14			4714366	4714489	0.0479937	0.942623	No	No
CAAPA_19221	Unplaced	PDBU01019221.1	4668	chr1			128719809	128724524	0.981084	0.876178	Reasonably Good Alignment	No
CAAPA_19221	Unplaced	PDBU01019221.1	104	chr1			128720122	128720226	0.0218579	1	No	No
CAAPA_19222	Unplaced	PDBU01019222.1	1884	chr5			49998091	50000019	0.960734	0.88535	Reasonably Good Alignment	No
CAAPA_19222	Unplaced	PDBU01019222.1	132	chr9			48813744	48813876	0.0673126	0.969697	No	No
CAAPA_19223	Unplaced	PDBU01019223.1	2663	chr14			5577598	5580343	0.969774	0.952309	Reasonably Good Alignment	Nearly Perfect Alignment
CAAPA_19224	Unplaced	PDBU01019224.1	1527	chr21			6009648	6011220	0.744515	0.941716	Reasonably Good Alignment	No
CAAPA_19224	Unplaced	PDBU01019224.1	417	chr22			5998866	5999378	0.203315	0.757794	No	No
CAAPA_19224	Unplaced	PDBU01019224.1	237	chr10			42520419	42520641	0.115553	0.877637	No	No
CAAPA_19225	Unplaced	PDBU01019225.1	767	chr9			51331371	51332104	0.749756	0.89309	Reasonably Good Alignment	No
CAAPA_19225	Unplaced	PDBU01019225.1	187	chr9			49174327	49174509	0.182796	0.951872	No	No
CAAPA_19225	Unplaced	PDBU01019225.1	249	chr9			76388288	76388527	0.243402	0.807229	No	No
CAAPA_19226	Unplaced	PDBU01019226.1	1905	chr14			5559845	5561894	1	0.898163	Reasonably Good Alignment	No
CAAPA_19227	Unplaced	PDBU01019227.1	2259	chr21			5912888	5915189	0.725434	0.909695	Reasonably Good Alignment	No
CAAPA_19227	Unplaced	PDBU01019227.1	894	chr21			5918022	5918906	0.287091	0.870246	No	No
CAAPA_19228	Unplaced	PDBU01019228.1	1666	chr21			5909792	5911426	0.497908	0.911164	No	No
CAAPA_19228	Unplaced	PDBU01019228.1	1549	chr21			5911245	5913039	0.462941	0.820529	No	No
CAAPA_19228	Unplaced	PDBU01019228.1	145	chr21			5911563	5911708	0.0433353	0.986207	No	No
CAAPA_19229	Unplaced	PDBU01019229.1	5605	chr14			5474448	5479739	0.671338	0.909902	Reasonably Good Alignment	No
CAAPA_19229	Unplaced	PDBU01019229.1	1727	chr1			128716447	128718234	0.206851	0.94557	No	No
CAAPA_19229	Unplaced	PDBU01019229.1	695	chr1			128717820	128718485	0.0832435	0.913669	No	No
CAAPA_19229	Unplaced	PDBU01019229.1	206	chr1			128717809	128718003	0.0246736	0.88835	No	No
CAAPA_19230	Unplaced	PDBU01019230.1	871	chr1			128718780	128719711	0.800551	0.841561	Reasonably Good Alignment	No
CAAPA_19230	Unplaced	PDBU01019230.1	229	chr1			128716284	128716508	0.210478	0.978166	No	No
CAAPA_19231	Unplaced	PDBU01019231.1	936	chr22			7177944	7178830	0.850136	0.848291	Reasonably Good Alignment	No
CAAPA_19231	Unplaced	PDBU01019231.1	132	chr9			55149710	55149842	0.119891	0.878788	No	No
CAAPA_19232	Unplaced	PDBU01019232.1	5658	chr21			5960372	5966397	1	0.907034	Reasonably Good Alignment	Nearly Perfect Alignment
CAAPA_19233	Unplaced	PDBU01019233.1	1918	chr13			5073632	5075594	0.991214	0.933264	Reasonably Good Alignment	Nearly Perfect Alignment
CAAPA_19234	Unplaced	PDBU01019234.1	1121	chr1			128147468	128148588	0.901125	0.942016	Reasonably Good Alignment	Nearly Perfect Alignment
CAAPA_19235	Unplaced	PDBU01019235.1	4734	chr14			5500684	5505244	0.558057	0.893114	Reasonably Good Alignment	No
CAAPA_19235	Unplaced	PDBU01019235.1	3050	chr1			128728506	128731694	0.359543	0.928852	No	No
CAAPA_19235	Unplaced	PDBU01019235.1	637	chr14			5498336	5499063	0.0750914	0.854003	No	No
CAAPA_19236	Unplaced	PDBU01019236.1	1158	chr7			58435981	58437210	1	0.88342	Reasonably Good Alignment	No
CAAPA_19237	Unplaced	PDBU01019237.1	2239	chr20			29874319	29876557	0.914624	0.979455	Reasonably Good Alignment	Nearly Perfect Alignment
CAAPA_19238	Unplaced	PDBU01019238.1	3867	chr15			15800276	15804143	1	0.995604	Reasonably Good Alignment	Nearly Perfect Alignment
CAAPA_19239	Unplaced	PDBU01019239.1	3377	chr20			29849618	29852990	1	0.97098	Reasonably Good Alignment	Nearly Perfect Alignment
CAAPA_19240	Unplaced	PDBU01019240.1	4108	chr1			128090278	128094275	1	0.874391	Reasonably Good Alignment	No
CAAPA_19241	Unplaced	PDBU01019241.1	8732	chr9			48723249	48732225	0.87971	0.919492	Reasonably Good Alignment	Nearly Perfect Alignment
CAAPA_19242	Unplaced	PDBU01019242.1	1840	chr9			48796654	48798576	0.773759	0.921739	Reasonably Good Alignment	No
CAAPA_19242	Unplaced	PDBU01019242.1	822	chr9			48794716	48795588	0.345669	0.843066	No	No
CAAPA_19243	Unplaced	PDBU01019243.1	4365	chr6			61145039	61149066	1	0.908133	Reasonably Good Alignment	Nearly Perfect Alignment
CAAPA_19244	Unplaced	PDBU01019244.1	966	chr14			5431704	5432660	0.532525	0.985507	Reasonably Good Alignment	No
CAAPA_19244	Unplaced	PDBU01019244.1	324	chr14			5431494	5431818	0.178611	1	No	No
CAAPA_19244	Unplaced	PDBU01019244.1	313	chr14			5431494	5431807	0.172547	0.99361	No	No
CAAPA_19244	Unplaced	PDBU01019244.1	126	chr14			5432701	5432827	0.0694598	0.968254	No	No
CAAPA_19245	Unplaced	PDBU01019245.1	1676	chr21			6441822	6443664	0.498958	0.803699	No	No
CAAPA_19245	Unplaced	PDBU01019245.1	839	chr21			6438696	6439490	0.249777	0.84267	No	No
CAAPA_19245	Unplaced	PDBU01019245.1	146	chr21			6440509	6440655	0.0434653	0.986301	No	No
CAAPA_19245	Unplaced	PDBU01019245.1	83	chr21			6440646	6440729	0.0247097	0.939759	No	No
CAAPA_19245	Unplaced	PDBU01019245.1	58	chr14			3790330	3790388	0.017267	1	No	No
CAAPA_19245	Unplaced	PDBU01019245.1	50	chr14			3825660	3825710	0.0148854	1	No	No
CAAPA_19246	Unplaced	PDBU01019246.1	1725	chr6			61329803	61331526	1	0.976812	Reasonably Good Alignment	Nearly Perfect Alignment
CAAPA_19247	Unplaced	PDBU01019247.1	20544	chr9			76540992	76561824	1	0.948403	Reasonably Good Alignment	Nearly Perfect Alignment
CAAPA_19248	Unplaced	PDBU01019248.1	4565	chr14			5508678	5513427	0.50943	0.919606	Reasonably Good Alignment	No
CAAPA_19248	Unplaced	PDBU01019248.1	4136	chr14			5505525	5509691	0.461556	0.952853	No	No
CAAPA_19248	Unplaced	PDBU01019248.1	310	chr21			5884831	5885181	0.0345944	0.86129	No	No
CAAPA_19248	Unplaced	PDBU01019248.1	42	chr14			5505537	5505579	0.00468698	1	No	No
CAAPA_19249	Unplaced	PDBU01019249.1	3995	chr7			58422398	58426678	1	0.921402	Reasonably Good Alignment	Nearly Perfect Alignment
CAAPA_19250	Unplaced	PDBU01019250.1	8473	chr14			5487058	5495276	1	0.928833	Reasonably Good Alignment	Nearly Perfect Alignment
CAAPA_19251	Unplaced	PDBU01019251.1	1429	chr21			2103229	2104759	0.357518	0.906228	No	No
CAAPA_19251	Unplaced	PDBU01019251.1	1192	chr4			49586354	49587531	0.298224	0.982383	No	No
CAAPA_19251	Unplaced	PDBU01019251.1	410	chr4			49586785	49587121	0.102577	0.8	No	No
CAAPA_19251	Unplaced	PDBU01019251.1	257	chr13			10684534	10684791	0.0642982	0.964981	No	No
CAAPA_19251	Unplaced	PDBU01019251.1	211	chr13			10684534	10684745	0.0527896	0.995261	No	No
CAAPA_19251	Unplaced	PDBU01019251.1	257	chr13			10684534	10684791	0.0642982	0.957198	No	No
CAAPA_19251	Unplaced	PDBU01019251.1	257	chr13			10684534	10684791	0.0642982	0.957198	No	No
CAAPA_19251	Unplaced	PDBU01019251.1	164	chr4			49587327	49587491	0.0410308	0.993902	No	No
CAAPA_19251	Unplaced	PDBU01019251.1	157	chr4			49587305	49587462	0.0392795	1	No	No
CAAPA_19252	Unplaced	PDBU01019252.1	5451	chr2			94841293	94847072	1	0.925518	Reasonably Good Alignment	Nearly Perfect Alignment
CAAPA_19253	Unplaced	PDBU01019253.1	1269	chr1			128138280	128139549	1	0.967691	Reasonably Good Alignment	Nearly Perfect Alignment
CAAPA_19254	Unplaced	PDBU01019254.1	1467	chr20			29810503	29811971	0.886941	0.964554	Reasonably Good Alignment	Nearly Perfect Alignment
CAAPA_19255	Unplaced	PDBU01019255.1	4033	chr6			61086499	61090708	0.861752	0.938011	Reasonably Good Alignment	Nearly Perfect Alignment
CAAPA_19255	Unplaced	PDBU01019255.1	762	chr6			61077675	61078441	0.162821	0.875328	No	No
CAAPA_19256	Unplaced	PDBU01019256.1	428	chr19			1297331	1297740	0.307914	0.88785	No	No
CAAPA_19256	Unplaced	PDBU01019256.1	169	chr6			167656674	167656844	0.121583	0.982249	No	No
CAAPA_19257	Unplaced	PDBU01019257.1	4476	chr6			61201939	61206419	1	0.985702	Reasonably Good Alignment	Nearly Perfect Alignment
CAAPA_19258	Unplaced	PDBU01019258.1	1650	chr21			6490047	6491700	0.928009	0.96	Reasonably Good Alignment	Nearly Perfect Alignment
CAAPA_19258	Unplaced	PDBU01019258.1	132	chr21			6490973	6491105	0.0742407	0.992424	No	No
CAAPA_19259	Unplaced	PDBU01019259.1	2194	chr20			29906120	29908315	1	0.931176	Reasonably Good Alignment	Nearly Perfect Alignment
CAAPA_19260	Unplaced	PDBU01019260.1	2439	chr6			61308564	61310913	1	0.945059	Reasonably Good Alignment	Nearly Perfect Alignment
CAAPA_19261	Unplaced	PDBU01019261.1	2176	chr20			32888706	32891047	0.260849	0.899357	No	No
CAAPA_19261	Unplaced	PDBU01019261.1	906	chr20			32891030	32891936	0.108607	0.980132	No	No
CAAPA_19261	Unplaced	PDBU01019261.1	2640	chr13			10370310	10372961	0.316471	0.730303	No	No
CAAPA_19261	Unplaced	PDBU01019261.1	254	chr1			223203330	223203569	0.0304483	0.874016	No	No
CAAPA_19261	Unplaced	PDBU01019261.1	303	chr1			223203291	223203565	0.0363222	0.811881	No	No
CAAPA_19261	Unplaced	PDBU01019261.1	85	chr22			17024729	17024814	0.0101894	0.964706	No	No
CAAPA_19261	Unplaced	PDBU01019261.1	91	chr10			38846802	38846898	0.0109087	0.901099	No	No
CAAPA_19261	Unplaced	PDBU01019261.1	86	chr1			223205738	223205824	0.0103093	0.918605	No	No
CAAPA_19262	Unplaced	PDBU01019262.1	5391	chr1			128009765	128015002	0.981431	0.850492	Reasonably Good Alignment	No
CAAPA_19263	Unplaced	PDBU01019263.1	993	chr3			135598214	135599218	0.467514	0.853978	No	No
CAAPA_19263	Unplaced	PDBU01019263.1	613	chr4			2199101	2199708	0.288606	0.82708	No	No
CAAPA_19263	Unplaced	PDBU01019263.1	90	chr6			105178988	105179078	0.0423729	0.966667	No	No
CAAPA_19263	Unplaced	PDBU01019263.1	67	chr2			105477052	105477119	0.0315443	1	No	No
CAAPA_19264	Unplaced	PDBU01019264.1	4027	chr15			15828269	15832506	1	0.946114	Reasonably Good Alignment	Nearly Perfect Alignment
CAAPA_19265	Unplaced	PDBU01019265.1	1093	chr21			10825839	10826932	1	0.995425	Reasonably Good Alignment	Nearly Perfect Alignment
CAAPA_19266	Unplaced	PDBU01019266.1	2038	chr1			128361701	128363739	1	0.979392	Reasonably Good Alignment	Nearly Perfect Alignment
CAAPA_19267	Unplaced	PDBU01019267.1	2195	chr1			9161965	9164160	1	0.999544	Reasonably Good Alignment	Nearly Perfect Alignment
CAAPA_19268	Unplaced	PDBU01019268.1	1269	chr20			32045822	32047176	0.823491	0.883373	Reasonably Good Alignment	No
CAAPA_19268	Unplaced	PDBU01019268.1	373	chr20			32050007	32050379	0.242051	0.938338	No	No
CAAPA_19269	Unplaced	PDBU01019269.1	7186	chr6			80571062	80578247	0.858235	0.990259	Reasonably Good Alignment	Nearly Perfect Alignment
CAAPA_19269	Unplaced	PDBU01019269.1	1415	chr6			32365655	32367070	0.168996	0.999293	No	No
CAAPA_19270	Unplaced	PDBU01019270.1	1440	chr6			61388414	61389855	1	0.981944	Reasonably Good Alignment	Nearly Perfect Alignment
CAAPA_19271	Unplaced	PDBU01019271.1	11205	chr21			5969828	5981085	1	0.926015	Reasonably Good Alignment	Nearly Perfect Alignment
CAAPA_19272	Unplaced	PDBU01019272.1	1842	chr1			128487508	128489363	1	0.933768	Reasonably Good Alignment	Nearly Perfect Alignment
CAAPA_19273	Unplaced	PDBU01019273.1	3039	chr21			6012905	6015935	0.449956	0.970385	No	No
CAAPA_19273	Unplaced	PDBU01019273.1	1474	chr10			42520066	42521564	0.218241	0.976934	No	No
CAAPA_19273	Unplaced	PDBU01019273.1	1243	chr10			42521374	42522627	0.184039	0.981496	No	No
CAAPA_19273	Unplaced	PDBU01019273.1	681	chr10			42522609	42523285	0.100829	0.977974	No	No
CAAPA_19273	Unplaced	PDBU01019273.1	556	chr10			42522567	42523133	0.0823216	0.884892	No	No
CAAPA_19274	Unplaced	PDBU01019274.1	1831	chr17			27838407	27840253	0.590074	0.951393	Reasonably Good Alignment	No
CAAPA_19274	Unplaced	PDBU01019274.1	1535	chr17			27840561	27842201	0.494683	0.925733	No	No
CAAPA_19275	Unplaced	PDBU01019275.1	2153	chr6			61066461	61068614	0.906526	0.913144	Reasonably Good Alignment	Nearly Perfect Alignment
CAAPA_19275	Unplaced	PDBU01019275.1	189	chr6			61245959	61246147	0.0795789	0.931217	No	No
CAAPA_19276	Unplaced	PDBU01019276.1	2899	chr6			61142100	61144992	0.820781	0.971714	Reasonably Good Alignment	Nearly Perfect Alignment
CAAPA_19276	Unplaced	PDBU01019276.1	518	chr6			61332195	61332715	0.146659	0.920849	No	No
CAAPA_19277	Unplaced	PDBU01019277.1	1655	chr14			5910173	5911744	1	0.94139	Reasonably Good Alignment	Nearly Perfect Alignment
CAAPA_19278	Unplaced	PDBU01019278.1	2751	chr14			12713554	12716370	1	0.970556	Reasonably Good Alignment	Nearly Perfect Alignment
CAAPA_19279	Unplaced	PDBU01019279.1	4885	chr14			9718442	9723497	1	0.955783	Reasonably Good Alignment	Nearly Perfect Alignment
CAAPA_19280	Unplaced	PDBU01019280.1	2946	chr14			5146184	5149130	1	0.935166	Reasonably Good Alignment	Nearly Perfect Alignment
CAAPA_19281	Unplaced	PDBU01019281.1	2118	chr5			49911109	49913477	1	0.863078	Reasonably Good Alignment	No
CAAPA_19282	Unplaced	PDBU01019282.1	2537	chr1			127565478	127568095	1	0.865589	Reasonably Good Alignment	No
CAAPA_19283	Unplaced	PDBU01019283.1	10974	chr21			6446909	6457970	0.603597	0.933024	Reasonably Good Alignment	No
CAAPA_19283	Unplaced	PDBU01019283.1	10007	chr21			6457201	6467107	0.55041	0.912561	Reasonably Good Alignment	No
CAAPA_19283	Unplaced	PDBU01019283.1	338	chr21			6443372	6443720	0.0185908	0.881657	No	No
CAAPA_19283	Unplaced	PDBU01019283.1	438	chr9			70094450	70094873	0.0240911	0.815068	No	No
CAAPA_19284	Unplaced	PDBU01019284.1	1102	chr22			9465221	9466320	1	0.938294	Reasonably Good Alignment	Nearly Perfect Alignment
CAAPA_19285	Unplaced	PDBU01019285.1	2692	chr20			29828185	29830708	1	0.930535	Reasonably Good Alignment	Nearly Perfect Alignment
CAAPA_19286	Unplaced	PDBU01019286.1	2324	chr21			6451413	6453816	0.957561	0.763769	No	No
CAAPA_19287	Unplaced	PDBU01019287.1	901	chr15			14694505	14695411	0.898305	0.965594	Reasonably Good Alignment	Nearly Perfect Alignment
CAAPA_19288	Unplaced	PDBU01019288.1	2139	chr11			51016254	51018389	0.987535	0.916316	Reasonably Good Alignment	Nearly Perfect Alignment
CAAPA_19289	Unplaced	PDBU01019289.1	5287	chr9			76570576	76576058	0.945289	0.961982	Reasonably Good Alignment	Nearly Perfect Alignment
CAAPA_19289	Unplaced	PDBU01019289.1	527	chr5			49776689	49777152	0.0942249	0.823529	No	No
CAAPA_19290	Unplaced	PDBU01019290.1	573	chr22			7155108	7155666	0.489325	0.790576	No	No
CAAPA_19290	Unplaced	PDBU01019290.1	215	chr17			21999965	22000190	0.183604	0.837209	No	No
CAAPA_19290	Unplaced	PDBU01019290.1	349	chr7			58564241	58564569	0.298036	0.762178	No	No
CAAPA_19290	Unplaced	PDBU01019290.1	95	chr7			58957469	58957564	0.0811272	0.915789	No	No
CAAPA_19290	Unplaced	PDBU01019290.1	209	chr7			58984810	58985026	0.17848	0.784689	No	No
CAAPA_19291	Unplaced	PDBU01019291.1	1133	chr16			39398036	39399168	0.990385	0.867608	Reasonably Good Alignment	No
CAAPA_19292	Unplaced	PDBU01019292.1	623	chr21			6432926	6433579	0.184211	0.860353	No	No
CAAPA_19292	Unplaced	PDBU01019292.1	696	chr21			6457054	6457799	0.205795	0.778736	No	No
CAAPA_19292	Unplaced	PDBU01019292.1	1056	chr14			4818381	4819444	0.312241	0.762311	No	No
CAAPA_19292	Unplaced	PDBU01019292.1	968	chr21			6435047	6435960	0.286221	0.717975	No	No
CAAPA_19292	Unplaced	PDBU01019292.1	346	chr7			58772261	58772612	0.102306	0.83815	No	No
CAAPA_19293	Unplaced	PDBU01019293.1	1019	chr9			73481942	73482896	1	0.931305	Reasonably Good Alignment	Nearly Perfect Alignment
CAAPA_19294	Unplaced	PDBU01019294.1	702	chr1			128094923	128095640	0.605695	0.965812	Reasonably Good Alignment	No
CAAPA_19295	Unplaced	PDBU01019295.1	1040	chr9			74434527	74435568	1	0.756731	No	No
CAAPA_19296	Unplaced	PDBU01019296.1	904	chr9			64884334	64885348	0.788143	0.806416	Reasonably Good Alignment	No
CAAPA_19296	Unplaced	PDBU01019296.1	386	chr9			64334917	64335318	0.33653	0.911917	No	No
CAAPA_19297	Unplaced	PDBU01019297.1	1522	chr2			38718993	38720678	1	0.878449	Reasonably Good Alignment	No
CAAPA_19298	Unplaced	PDBU01019298.1	1302	chr14			4791209	4792465	0.756977	0.912442	Reasonably Good Alignment	No
CAAPA_19298	Unplaced	PDBU01019298.1	310	chr14			4881893	4882203	0.180233	0.958065	No	No
CAAPA_19299	Unplaced	PDBU01019299.1	929	chr7			58519508	58520487	0.806424	0.892357	Reasonably Good Alignment	No
CAAPA_19299	Unplaced	PDBU01019299.1	413	chr7			58540938	58541346	0.358507	0.859564	No	No
CAAPA_19300	Unplaced	PDBU01019300.1	2028	chr20			32044259	32046441	1	0.833826	Reasonably Good Alignment	No
CAAPA_19301	Unplaced	PDBU01019301.1	999	chr14			4707276	4708295	0.785377	0.946947	Reasonably Good Alignment	No
CAAPA_19301	Unplaced	PDBU01019301.1	294	chr14			4708134	4708443	0.231132	0.931973	No	No
CAAPA_19302	Unplaced	PDBU01019302.1	1594	chr21			6450271	6451904	0.702512	0.86261	Reasonably Good Alignment	No
CAAPA_19302	Unplaced	PDBU01019302.1	877	chr21			6469069	6469916	0.386514	0.925884	No	No
CAAPA_19303	Unplaced	PDBU01019303.1	844	chr21			6463507	6464386	0.677912	0.913507	Reasonably Good Alignment	No
CAAPA_19303	Unplaced	PDBU01019303.1	195	chr21			6464412	6464607	0.156627	0.94359	No	No
CAAPA_19304	Unplaced	PDBU01019304.1	2249	chr14			5524186	5526326	1	0.94442	Reasonably Good Alignment	Nearly Perfect Alignment
CAAPA_19305	Unplaced	PDBU01019305.1	905	chr9			64505567	64506443	0.800885	0.946961	Reasonably Good Alignment	Nearly Perfect Alignment
CAAPA_19305	Unplaced	PDBU01019305.1	263	chr9			75291610	75291873	0.232743	0.893536	No	No
CAAPA_19306	Unplaced	PDBU01019306.1	1385	chr14			4854567	4855962	0.862391	0.906137	Reasonably Good Alignment	Nearly Perfect Alignment
CAAPA_19306	Unplaced	PDBU01019306.1	175	chr9			66253196	66253376	0.108966	0.92	No	No
CAAPA_19307	Unplaced	PDBU01019307.1	1362	chr13			10220571	10222067	0.993435	0.835536	Reasonably Good Alignment	No
CAAPA_19308	Unplaced	PDBU01019308.1	1508	chr7			59044164	59045727	0.934904	0.940318	Reasonably Good Alignment	Nearly Perfect Alignment
CAAPA_19309	Unplaced	PDBU01019309.1	481	chr21			6435224	6435757	0.420087	0.777547	No	No
CAAPA_19309	Unplaced	PDBU01019309.1	581	chr21			6433130	6433687	0.507424	0.772806	No	No
CAAPA_19309	Unplaced	PDBU01019309.1	233	chr21			6433130	6433388	0.203493	0.785408	No	No
CAAPA_19309	Unplaced	PDBU01019309.1	94	chr17			22036177	22036266	0.0820961	0.893617	No	No
CAAPA_19310	Unplaced	PDBU01019310.1	976	chr9			74655183	74656209	0.834902	0.942623	Reasonably Good Alignment	Nearly Perfect Alignment
CAAPA_19310	Unplaced	PDBU01019310.1	334	chr9			74655863	74656230	0.285714	0.868263	No	No
CAAPA_19311	Unplaced	PDBU01019311.1	1068	chr21			8428193	8429286	0.573885	0.949438	Reasonably Good Alignment	No
CAAPA_19311	Unplaced	PDBU01019311.1	814	chr14			9212923	9213787	0.437399	0.937346	No	No
CAAPA_19312	Unplaced	PDBU01019312.1	1054	chr15			5160909	5161850	1	0.793169	No	No
CAAPA_19313	Unplaced	PDBU01019313.1	958	chr7			58496391	58497359	0.805042	0.931106	Reasonably Good Alignment	Nearly Perfect Alignment
CAAPA_19313	Unplaced	PDBU01019313.1	50	chr7			58460252	58460302	0.0420168	0.98	No	No
CAAPA_19314	Unplaced	PDBU01019314.1	1076	chr7			59041764	59042756	0.856006	0.889405	Reasonably Good Alignment	No
CAAPA_19314	Unplaced	PDBU01019314.1	197	chr7			59041933	59042140	0.156722	0.908629	No	No
CAAPA_19315	Unplaced	PDBU01019315.1	1116	chr20			32880909	32882104	1	0.715054	No	No
CAAPA_19316	Unplaced	PDBU01019316.1	1156	chr15			15777416	15778633	1	0.915225	Reasonably Good Alignment	Nearly Perfect Alignment
CAAPA_19317	Unplaced	PDBU01019317.1	940	chr7			59019976	59020952	0.922473	0.934043	Reasonably Good Alignment	Nearly Perfect Alignment
CAAPA_19318	Unplaced	PDBU01019318.1	1511	chr14			5907036	5908716	1	0.884844	Reasonably Good Alignment	No
CAAPA_19319	Unplaced	PDBU01019319.1	1469	chr9			49162273	49163923	0.987895	0.862491	Reasonably Good Alignment	No
CAAPA_19320	Unplaced	PDBU01019320.1	1322	chr9			48690444	48691846	0.943612	0.921331	Reasonably Good Alignment	Nearly Perfect Alignment
CAAPA_19321	Unplaced	PDBU01019321.1	4624	chr7			59047401	59052325	1	0.925822	Reasonably Good Alignment	Nearly Perfect Alignment
CAAPA_19322	Unplaced	PDBU01019322.1	973	chr7			58741491	58742439	0.651272	0.93628	Reasonably Good Alignment	No
CAAPA_19322	Unplaced	PDBU01019322.1	660	chr1			127561275	127561935	0.441767	0.995455	No	No
CAAPA_19323	Unplaced	PDBU01019323.1	1540	chr9			74676525	74678087	0.987813	0.968182	Reasonably Good Alignment	Nearly Perfect Alignment
CAAPA_19324	Unplaced	PDBU01019324.1	1218	chr10			42523403	42524621	0.806623	0.996716	Reasonably Good Alignment	Nearly Perfect Alignment
CAAPA_19324	Unplaced	PDBU01019324.1	132	chr1			128604481	128604613	0.0874172	0.992424	No	No
CAAPA_19324	Unplaced	PDBU01019324.1	120	chr14			3091993	3092113	0.0794702	0.983333	No	No
CAAPA_19325	Unplaced	PDBU01019325.1	993	chr7			58455415	58456475	0.948424	0.879154	Reasonably Good Alignment	No
CAAPA_19325	Unplaced	PDBU01019325.1	97	chr7			58493181	58493278	0.0926457	0.979381	No	No
CAAPA_19326	Unplaced	PDBU01019326.1	1614	chr15			1024059	1025669	0.981752	0.946097	Reasonably Good Alignment	Nearly Perfect Alignment
CAAPA_19327	Unplaced	PDBU01019327.1	1299	chr12			76097323	76098683	1	0.91224	Reasonably Good Alignment	Nearly Perfect Alignment
CAAPA_19328	Unplaced	PDBU01019328.1	6374	chr14			5456562	5463153	1	0.922498	Reasonably Good Alignment	Nearly Perfect Alignment
CAAPA_19329	Unplaced	PDBU01019329.1	1177	chr4			44992241	44993426	1	0.934579	Reasonably Good Alignment	Nearly Perfect Alignment
CAAPA_19330	Unplaced	PDBU01019330.1	1269	chr20			40192327	40193769	0.988318	0.828999	Reasonably Good Alignment	No
CAAPA_19331	Unplaced	PDBU01019331.1	1118	chr21			7350358	7351561	0.711196	0.86941	Reasonably Good Alignment	No
CAAPA_19331	Unplaced	PDBU01019331.1	379	chr21			7350363	7350782	0.241094	0.794195	No	No
CAAPA_19331	Unplaced	PDBU01019331.1	270	chr21			7345062	7345337	0.171756	0.951852	No	No
CAAPA_19332	Unplaced	PDBU01019332.1	1489	chr3			101394285	101395820	1	0.916051	Reasonably Good Alignment	Nearly Perfect Alignment
CAAPA_19333	Unplaced	PDBU01019333.1	1221	chr8			143324344	143325659	0.907807	0.900082	Reasonably Good Alignment	Nearly Perfect Alignment
CAAPA_19334	Unplaced	PDBU01019334.1	3491	chr14			5452340	5455736	0.975958	0.923231	Reasonably Good Alignment	Nearly Perfect Alignment
CAAPA_19334	Unplaced	PDBU01019334.1	53	chr22			5956281	5956334	0.0148169	0.981132	No	No
CAAPA_19335	Unplaced	PDBU01019335.1	1303	chr10			42499773	42501052	0.658413	0.956255	Reasonably Good Alignment	No
CAAPA_19335	Unplaced	PDBU01019335.1	262	chr10			42500083	42500345	0.13239	0.919847	No	No
CAAPA_19336	Unplaced	PDBU01019336.1	1429	chr14			5511124	5512653	1	0.893632	Reasonably Good Alignment	No
CAAPA_19337	Unplaced	PDBU01019337.1	1828	chr15			15274996	15276909	0.870062	0.945842	Reasonably Good Alignment	Nearly Perfect Alignment
CAAPA_19337	Unplaced	PDBU01019337.1	283	chr14			7356106	7356391	0.134698	0.961131	No	No
CAAPA_19338	Unplaced	PDBU01019338.1	2263	chr10			42480214	42482537	1	0.958904	Reasonably Good Alignment	Nearly Perfect Alignment
CAAPA_19339	Unplaced	PDBU01019339.1	2316	chr21			10231638	10234009	1	0.947755	Reasonably Good Alignment	Nearly Perfect Alignment
CAAPA_19340	Unplaced	PDBU01019340.1	1107	chr21			10817251	10818337	0.908121	0.95664	Reasonably Good Alignment	Nearly Perfect Alignment
CAAPA_19340	Unplaced	PDBU01019340.1	134	chr21			10818155	10818289	0.109926	0.992537	No	No
CAAPA_19341	Unplaced	PDBU01019341.1	1576	chr14			7991577	7993081	0.796764	0.937817	Reasonably Good Alignment	No
CAAPA_19341	Unplaced	PDBU01019341.1	418	chr13			11357665	11358083	0.211325	0.988038	No	No
CAAPA_19342	Unplaced	PDBU01019342.1	1286	chr5			32969998	32971415	1	0.861586	Reasonably Good Alignment	No
CAAPA_19343	Unplaced	PDBU01019343.1	2112	chr14			5530358	5532430	0.741053	0.929451	Reasonably Good Alignment	No
CAAPA_19343	Unplaced	PDBU01019343.1	399	chr14			5532327	5532731	0.14	0.964912	No	No
CAAPA_19343	Unplaced	PDBU01019343.1	236	chr14			5533387	5533628	0.082807	0.944915	No	No
CAAPA_19343	Unplaced	PDBU01019343.1	226	chr7			58983277	58983498	0.0792982	0.867257	No	No
CAAPA_19343	Unplaced	PDBU01019343.1	59	chr15			15289307	15289366	0.0207018	0.966102	No	No
CAAPA_19344	Unplaced	PDBU01019344.1	3220	chr22			9698543	9701772	0.509574	0.957143	Reasonably Good Alignment	No
CAAPA_19344	Unplaced	PDBU01019344.1	2479	chr22			9701476	9703970	0.392309	0.988705	No	No
CAAPA_19344	Unplaced	PDBU01019344.1	795	chr22			9704262	9705042	0.125811	0.962264	No	No
CAAPA_19345	Unplaced	PDBU01019345.1	1714	chr20			29915307	29917016	0.978869	0.952159	Reasonably Good Alignment	Nearly Perfect Alignment
CAAPA_19346	Unplaced	PDBU01019346.1	2175	chr15			14139541	14141906	1	0.908046	Reasonably Good Alignment	Nearly Perfect Alignment
CAAPA_19347	Unplaced	PDBU01019347.1	2918	chr7			58760725	58763674	0.719605	0.973612	Reasonably Good Alignment	No
CAAPA_19347	Unplaced	PDBU01019347.1	1080	chr7			58758866	58759956	0.266338	0.984259	No	No
CAAPA_19347	Unplaced	PDBU01019347.1	173	chr2			90396287	90396445	0.0426634	0.849711	No	No
CAAPA_19348	Unplaced	PDBU01019348.1	2106	chr17			22238386	22240477	1	0.885565	Reasonably Good Alignment	No
CAAPA_19349	Unplaced	PDBU01019349.1	2783	chr22			8164816	8167589	0.675485	0.986705	Reasonably Good Alignment	No
CAAPA_19349	Unplaced	PDBU01019349.1	1868	chr22			8167957	8169816	0.453398	0.964668	No	No
CAAPA_19350	Unplaced	PDBU01019350.1	1547	chr6			61168060	61169634	1	0.964447	Reasonably Good Alignment	Nearly Perfect Alignment
CAAPA_19351	Unplaced	PDBU01019351.1	2442	chr13			11928558	11931005	1	0.907043	Reasonably Good Alignment	Nearly Perfect Alignment
CAAPA_19352	Unplaced	PDBU01019352.1	2257	chr22			11647198	11649500	1	0.947718	Reasonably Good Alignment	Nearly Perfect Alignment
CAAPA_19353	Unplaced	PDBU01019353.1	3954	chr22			10414552	10418641	0.950709	0.955741	Reasonably Good Alignment	Nearly Perfect Alignment
CAAPA_19353	Unplaced	PDBU01019353.1	237	chr22			9033989	9034221	0.0569849	0.974684	No	No
CAAPA_19354	Unplaced	PDBU01019354.1	933	chr20			32045618	32046626	0.553053	0.827438	Reasonably Good Alignment	No
CAAPA_19354	Unplaced	PDBU01019354.1	287	chr20			32043502	32043809	0.170124	0.926829	No	No
CAAPA_19354	Unplaced	PDBU01019354.1	97	chr7			58782594	58782696	0.0574985	0.927835	No	No
CAAPA_19355	Unplaced	PDBU01019355.1	829	chr14			4805948	4806697	0.654301	0.855247	Reasonably Good Alignment	No
CAAPA_19355	Unplaced	PDBU01019355.1	253	chr14			4846378	4846596	0.199684	0.841897	No	No
CAAPA_19355	Unplaced	PDBU01019355.1	171	chr14			4787117	4787292	0.134964	0.929825	No	No
CAAPA_19356	Unplaced	PDBU01019356.1	2827	chr1			128664188	128667014	1	0.911567	Reasonably Good Alignment	Nearly Perfect Alignment
CAAPA_19357	Unplaced	PDBU01019357.1	1240	chr15			5160891	5162026	0.675381	0.793548	No	No
CAAPA_19358	Unplaced	PDBU01019358.1	1023	chr22			11797089	11798112	0.829684	0.998045	Reasonably Good Alignment	Nearly Perfect Alignment
CAAPA_19358	Unplaced	PDBU01019358.1	265	chr8			44801501	44801771	0.214923	0.958491	No	No
CAAPA_19359	Unplaced	PDBU01019359.1	1200	chr9			63295713	63296789	0.655022	0.7925	No	No
CAAPA_19359	Unplaced	PDBU01019359.1	1063	chr9			51508773	51509881	0.58024	0.770461	No	No
CAAPA_19360	Unplaced	PDBU01019360.1	1321	chr9			48697584	48698999	0.961426	0.915216	Reasonably Good Alignment	Nearly Perfect Alignment
CAAPA_19360	Unplaced	PDBU01019360.1	73	chr9			48496179	48496252	0.0531295	0.958904	No	No
CAAPA_19361	Unplaced	PDBU01019361.1	1972	chr15			1611103	1612935	0.998987	0.855477	Reasonably Good Alignment	No
CAAPA_19362	Unplaced	PDBU01019362.1	1022	chr9			61733093	61734168	0.939338	0.818004	Reasonably Good Alignment	No
CAAPA_19363	Unplaced	PDBU01019363.1	843	chr9			49150908	49151783	0.74734	0.836299	Reasonably Good Alignment	No
CAAPA_19363	Unplaced	PDBU01019363.1	210	chr9			48743624	48743849	0.18617	0.833333	No	No
CAAPA_19364	Unplaced	PDBU01019364.1	1074	chr21			7344352	7345546	1	0.865922	Reasonably Good Alignment	No
CAAPA_19365	Unplaced	PDBU01019365.1	812	chr21			10261556	10262353	0.732852	0.975369	Reasonably Good Alignment	No
CAAPA_19365	Unplaced	PDBU01019365.1	506	chr14			6237349	6237861	0.456679	0.843874	No	No
CAAPA_19366	Unplaced	PDBU01019366.1	1102	chr7			58733197	58734391	1	0.872958	Reasonably Good Alignment	No
CAAPA_19367	Unplaced	PDBU01019367.1	1039	chr9			74652821	74653875	0.975587	0.857555	Reasonably Good Alignment	No
CAAPA_19368	Unplaced	PDBU01019368.1	1068	chr21			6450700	6451853	1	0.910112	Reasonably Good Alignment	Nearly Perfect Alignment
CAAPA_19369	Unplaced	PDBU01019369.1	2370	chr7			58554360	58556711	1	0.952321	Reasonably Good Alignment	Nearly Perfect Alignment
CAAPA_19370	Unplaced	PDBU01019370.1	1474	chr7			58755169	58756718	0.891712	0.907056	Reasonably Good Alignment	Nearly Perfect Alignment
CAAPA_19371	Unplaced	PDBU01019371.1	691	chr21			6432748	6433450	0.559968	0.856729	Reasonably Good Alignment	No
CAAPA_19371	Unplaced	PDBU01019371.1	370	chr21			6435221	6435613	0.299838	0.848649	No	No
CAAPA_19371	Unplaced	PDBU01019371.1	94	chr17			22034618	22034707	0.076175	0.914894	No	No
CAAPA_19372	Unplaced	PDBU01019372.1	1644	chr20			32877943	32879652	1	0.920316	Reasonably Good Alignment	Nearly Perfect Alignment
CAAPA_19373	Unplaced	PDBU01019373.1	4504	chr13			10684549	10689120	1	0.965808	Reasonably Good Alignment	Nearly Perfect Alignment
CAAPA_19374	Unplaced	PDBU01019374.1	1046	chr12			105641070	105642123	0.91274	0.874761	Reasonably Good Alignment	No
CAAPA_19374	Unplaced	PDBU01019374.1	43	chr11			30359041	30359084	0.0375218	1	No	No
CAAPA_19375	Unplaced	PDBU01019375.1	794	chr13			10255054	10255903	0.751894	0.891688	Reasonably Good Alignment	No
CAAPA_19375	Unplaced	PDBU01019375.1	51	chr10			42347776	42347827	0.0482955	0.960784	No	No
CAAPA_19376	Unplaced	PDBU01019376.1	1132	chr9			71031707	71032800	0.996479	0.919611	Reasonably Good Alignment	Nearly Perfect Alignment
CAAPA_19377	Unplaced	PDBU01019377.1	1305	chr15			1007689	1008994	0.926189	0.960153	Reasonably Good Alignment	Nearly Perfect Alignment
CAAPA_19378	Unplaced	PDBU01019378.1	1068	chr9			74628143	74629191	1	0.97191	Reasonably Good Alignment	Nearly Perfect Alignment
CAAPA_19379	Unplaced	PDBU01019379.1	810	chr21			7205264	7206084	0.678392	0.977778	Reasonably Good Alignment	No
CAAPA_19379	Unplaced	PDBU01019379.1	378	chr21			7204842	7205220	0.316583	0.978836	No	No
CAAPA_19379	Unplaced	PDBU01019379.1	98	chr21			7205078	7205177	0.0820771	0.979592	No	No
CAAPA_19380	Unplaced	PDBU01019380.1	1376	chr4			49555594	49557104	0.85519	0.890988	Reasonably Good Alignment	No
CAAPA_19380	Unplaced	PDBU01019380.1	289	chr13			5133608	5133897	0.179615	0.982699	No	No
CAAPA_19381	Unplaced	PDBU01019381.1	1502	chr21			10201171	10202684	0.897788	0.984021	Reasonably Good Alignment	Nearly Perfect Alignment
CAAPA_19381	Unplaced	PDBU01019381.1	167	chr14			6241847	6242014	0.0998207	0.934132	No	No
CAAPA_19382	Unplaced	PDBU01019382.1	762	chr21			7112383	7113130	0.71819	0.922572	Reasonably Good Alignment	No
CAAPA_19382	Unplaced	PDBU01019382.1	347	chr21			7111361	7111708	0.32705	0.994236	No	No
CAAPA_19383	Unplaced	PDBU01019383.1	1360	chr9			63257694	63259111	0.979827	0.875	Reasonably Good Alignment	No
CAAPA_19384	Unplaced	PDBU01019384.1	967	chr9			48789254	48790251	0.782996	0.949328	Reasonably Good Alignment	No
CAAPA_19384	Unplaced	PDBU01019384.1	409	chr9			48791629	48792048	0.331174	0.848411	No	No
CAAPA_19384	Unplaced	PDBU01019384.1	105	chr5			49632887	49632987	0.0850202	0.914286	No	No
CAAPA_19385	Unplaced	PDBU01019385.1	842	chr20			32181376	32182178	0.82874	0.910926	Reasonably Good Alignment	Nearly Perfect Alignment
CAAPA_19386	Unplaced	PDBU01019386.1	806	chr7			58507205	58508011	0.801193	0.959057	Reasonably Good Alignment	Nearly Perfect Alignment
CAAPA_19386	Unplaced	PDBU01019386.1	308	chr7			58516758	58517066	0.306163	0.99026	No	No
CAAPA_19387	Unplaced	PDBU01019387.1	819	chr1			128065425	128066265	0.651033	0.947497	Reasonably Good Alignment	No
CAAPA_19387	Unplaced	PDBU01019387.1	594	chr1			128054486	128055068	0.472178	0.910774	No	No
CAAPA_19388	Unplaced	PDBU01019388.1	2034	chr9			48794594	48796734	1	0.927729	Reasonably Good Alignment	Nearly Perfect Alignment
CAAPA_19389	Unplaced	PDBU01019389.1	1111	chr1			128066690	128067753	0.88385	0.875788	Reasonably Good Alignment	No
CAAPA_19389	Unplaced	PDBU01019389.1	215	chr22			9688025	9688230	0.171042	0.869767	No	No
CAAPA_19390	Unplaced	PDBU01019390.1	1025	chr4			49095522	49096592	0.917637	0.812683	Reasonably Good Alignment	No
CAAPA_19390	Unplaced	PDBU01019390.1	180	chr22			7292020	7292200	0.161146	0.888889	No	No
CAAPA_19391	Unplaced	PDBU01019391.1	1028	chr20			32101170	32102203	0.696005	0.836576	Reasonably Good Alignment	No
CAAPA_19391	Unplaced	PDBU01019391.1	460	chr20			32186182	32186642	0.311442	0.91087	No	No
CAAPA_19391	Unplaced	PDBU01019391.1	107	chr20			32165510	32165617	0.0724441	0.981308	No	No
CAAPA_19392	Unplaced	PDBU01019392.1	1079	chr9			68175450	68176418	1	0.808156	Reasonably Good Alignment	No
CAAPA_19393	Unplaced	PDBU01019393.1	1630	chr7			58473228	58474818	1	0.925153	Reasonably Good Alignment	Nearly Perfect Alignment
CAAPA_19394	Unplaced	PDBU01019394.1	1844	chr15			15285555	15287429	0.880611	0.972885	Reasonably Good Alignment	Nearly Perfect Alignment
CAAPA_19394	Unplaced	PDBU01019394.1	143	chr22			8902328	8902471	0.0682904	1	No	No
CAAPA_19394	Unplaced	PDBU01019394.1	153	chr15			15287615	15287768	0.0730659	0.986928	No	No
CAAPA_19395	Unplaced	PDBU01019395.1	867	chr20			32243475	32244412	0.806512	0.908881	Reasonably Good Alignment	Nearly Perfect Alignment
CAAPA_19395	Unplaced	PDBU01019395.1	248	chr20			32246466	32246699	0.230698	0.923387	No	No
CAAPA_19396	Unplaced	PDBU01019396.1	1074	chr22			7176848	7178017	1	0.899441	Reasonably Good Alignment	No
CAAPA_19397	Unplaced	PDBU01019397.1	1044	chr20			32429450	32430500	1	0.912835	Reasonably Good Alignment	Nearly Perfect Alignment
CAAPA_19398	Unplaced	PDBU01019398.1	5020	chr14			5442774	5447798	1	0.856375	Reasonably Good Alignment	No
CAAPA_19399	Unplaced	PDBU01019399.1	2131	chr14			4863268	4865440	1	0.845143	Reasonably Good Alignment	No
CAAPA_19400	Unplaced	PDBU01019400.1	1162	chr9			73247679	73248758	0.972385	0.827022	Reasonably Good Alignment	No
CAAPA_19401	Unplaced	PDBU01019401.1	1249	chr9			48739813	48741197	1	0.86309	Reasonably Good Alignment	No
CAAPA_19402	Unplaced	PDBU01019402.1	1385	chr3			101394473	101395894	1	0.929964	Reasonably Good Alignment	Nearly Perfect Alignment
CAAPA_19403	Unplaced	PDBU01019403.1	1085	chr14			3282218	3283424	1	0.862673	Reasonably Good Alignment	No
CAAPA_19404	Unplaced	PDBU01019404.1	1322	chr7			58470043	58471445	1	0.925113	Reasonably Good Alignment	Nearly Perfect Alignment
CAAPA_19405	Unplaced	PDBU01019405.1	1876	chr20			32091631	32093640	0.855839	0.91258	Reasonably Good Alignment	Nearly Perfect Alignment
CAAPA_19405	Unplaced	PDBU01019405.1	158	chr20			32113585	32113732	0.0720803	0.835443	No	No
CAAPA_19405	Unplaced	PDBU01019405.1	76	chr20			32113098	32113176	0.0346715	0.934211	No	No
CAAPA_19406	Unplaced	PDBU01019406.1	2048	chr9			48802542	48804694	0.98985	0.86377	Reasonably Good Alignment	No
CAAPA_19407	Unplaced	PDBU01019407.1	2830	chr9			48733314	48736228	0.952221	0.918728	Reasonably Good Alignment	Nearly Perfect Alignment
CAAPA_19407	Unplaced	PDBU01019407.1	134	chr9			74662418	74662563	0.0450875	0.858209	No	No
CAAPA_19408	Unplaced	PDBU01019408.1	1014	chr21			6790068	6791107	1	0.906312	Reasonably Good Alignment	Nearly Perfect Alignment
CAAPA_19409	Unplaced	PDBU01019409.1	2477	chr17			22238078	22240625	0.960822	0.941865	Reasonably Good Alignment	Nearly Perfect Alignment
CAAPA_19410	Unplaced	PDBU01019410.1	3784	chr14			9719539	9723497	1	0.931554	Reasonably Good Alignment	Nearly Perfect Alignment
CAAPA_19411	Unplaced	PDBU01019411.1	2017	chr15			1623816	1625898	0.993107	0.920674	Reasonably Good Alignment	Nearly Perfect Alignment
CAAPA_19412	Unplaced	PDBU01019412.1	1430	chr9			48674806	48676306	0.896552	0.870629	Reasonably Good Alignment	No
CAAPA_19412	Unplaced	PDBU01019412.1	195	chr9			48581107	48581307	0.122257	0.928205	No	No
CAAPA_19413	Unplaced	PDBU01019413.1	1342	chr9			48736133	48737499	0.738987	0.90462	Reasonably Good Alignment	No
CAAPA_19413	Unplaced	PDBU01019413.1	115	chr5			49890236	49890346	0.063326	0.904348	No	No
CAAPA_19414	Unplaced	PDBU01019414.1	1643	chr14			4789681	4791219	0.96875	0.863055	Reasonably Good Alignment	No
CAAPA_19415	Unplaced	PDBU01019415.1	1699	chr13			85464935	85466508	0.704979	0.891112	Reasonably Good Alignment	No
CAAPA_19415	Unplaced	PDBU01019415.1	463	chr13			85463447	85463955	0.192116	0.850972	No	No
CAAPA_19416	Unplaced	PDBU01019416.1	1722	chr20			32190825	32192582	0.927302	0.922764	Reasonably Good Alignment	Nearly Perfect Alignment
CAAPA_19417	Unplaced	PDBU01019417.1	3126	chr20			32297539	32301111	1	0.801663	Reasonably Good Alignment	No
CAAPA_19418	Unplaced	PDBU01019418.1	1078	chr9			67564934	67566192	0.952297	0.820965	Reasonably Good Alignment	No
CAAPA_19419	Unplaced	PDBU01019419.1	1668	chr7			58544528	58546351	1	0.892686	Reasonably Good Alignment	No
CAAPA_19420	Unplaced	PDBU01019420.1	4195	chr4			49572125	49576561	1	0.921573	Reasonably Good Alignment	Nearly Perfect Alignment
CAAPA_19421	Unplaced	PDBU01019421.1	2328	chr22			5986949	5989191	1	0.905069	Reasonably Good Alignment	Nearly Perfect Alignment
CAAPA_19422	Unplaced	PDBU01019422.1	1023	chr14			4818352	4819432	1	0.837732	Reasonably Good Alignment	No
CAAPA_19423	Unplaced	PDBU01019423.1	411	chr21			6758238	6758644	0.373297	0.888078	No	No
CAAPA_19423	Unplaced	PDBU01019423.1	589	chr4			49096021	49096664	0.534968	0.736842	No	No
CAAPA_19423	Unplaced	PDBU01019423.1	147	chr14			3899506	3899653	0.133515	0.911565	No	No
CAAPA_19423	Unplaced	PDBU01019423.1	81	chr13			10402525	10402606	0.0735695	0.950617	No	No
CAAPA_19424	Unplaced	PDBU01019424.1	997	chr13			25687474	25688595	0.969844	0.862588	Reasonably Good Alignment	No
CAAPA_19425	Unplaced	PDBU01019425.1	1735	chrX			137813655	137815215	1	0.775216	No	No
CAAPA_19426	Unplaced	PDBU01019426.1	1762	chr1			128718930	128720777	1	0.906924	Reasonably Good Alignment	Nearly Perfect Alignment
CAAPA_19427	Unplaced	PDBU01019427.1	825	chr21			6435504	6436311	0.49195	0.838788	No	No
CAAPA_19427	Unplaced	PDBU01019427.1	129	chr5			49605698	49605827	0.0769231	0.914729	No	No
CAAPA_19427	Unplaced	PDBU01019427.1	196	chr14			4827562	4827753	0.116875	0.862245	No	No
CAAPA_19427	Unplaced	PDBU01019427.1	123	chr21			6463392	6463505	0.0733453	0.869919	No	No
CAAPA_19427	Unplaced	PDBU01019427.1	80	chr21			6752120	6752200	0.0477042	0.95	No	No
CAAPA_19427	Unplaced	PDBU01019427.1	207	chr20			32467905	32468108	0.123435	0.850242	No	No
CAAPA_19427	Unplaced	PDBU01019427.1	68	chr5			49716947	49717015	0.0405486	0.955882	No	No
CAAPA_19427	Unplaced	PDBU01019427.1	90	chr21			6465546	6465631	0.0536673	0.877778	No	No
CAAPA_19428	Unplaced	PDBU01019428.1	1443	chr9			49487574	49489006	0.910985	0.866251	Reasonably Good Alignment	No
CAAPA_19428	Unplaced	PDBU01019428.1	148	chr9			64919735	64919888	0.0934343	0.898649	No	No
CAAPA_19429	Unplaced	PDBU01019429.1	1529	chr10			65945740	65947297	1	0.881622	Reasonably Good Alignment	No
CAAPA_19430	Unplaced	PDBU01019430.1	1000	chr21			7193863	7194898	0.870322	0.941	Reasonably Good Alignment	Nearly Perfect Alignment
CAAPA_19430	Unplaced	PDBU01019430.1	248	chr21			7194029	7194267	0.21584	0.891129	No	No
CAAPA_19431	Unplaced	PDBU01019431.1	1378	chr9			76566419	76567888	1	0.925254	Reasonably Good Alignment	Nearly Perfect Alignment
CAAPA_19432	Unplaced	PDBU01019432.1	591	chr13			75704034	75704547	0.58982	0.759729	No	No
CAAPA_19432	Unplaced	PDBU01019432.1	138	chrX			44008968	44009106	0.137725	0.905797	No	No
CAAPA_19432	Unplaced	PDBU01019432.1	183	chr4			102903751	102903938	0.182635	0.819672	No	No
CAAPA_19433	Unplaced	PDBU01019433.1	1899	chr14			3280222	3282157	0.900427	0.952607	Reasonably Good Alignment	Nearly Perfect Alignment
CAAPA_19433	Unplaced	PDBU01019433.1	231	chr13			10666258	10666474	0.109531	0.839827	No	No
CAAPA_19434	Unplaced	PDBU01019434.1	1647	chr12			76097016	76098815	1	0.851245	Reasonably Good Alignment	No
CAAPA_19435	Unplaced	PDBU01019435.1	2561	chr5			49829271	49831877	0.94467	0.972276	Reasonably Good Alignment	Nearly Perfect Alignment
CAAPA_19435	Unplaced	PDBU01019435.1	231	chr5			49854291	49854522	0.0852084	0.991342	No	No
CAAPA_19436	Unplaced	PDBU01019436.1	1673	chr7			58397601	58399324	1	0.912732	Reasonably Good Alignment	Nearly Perfect Alignment
CAAPA_19437	Unplaced	PDBU01019437.1	1992	chr15			14188052	14190169	1	0.875	Reasonably Good Alignment	No
CAAPA_19438	Unplaced	PDBU01019438.1	1427	chr21			6434725	6436186	0.61882	0.75473	No	No
CAAPA_19438	Unplaced	PDBU01019438.1	932	chr21			6463390	6464332	0.404163	0.759657	No	No
CAAPA_19438	Unplaced	PDBU01019438.1	380	chr9			76553550	76553892	0.164788	0.8	No	No
CAAPA_19439	Unplaced	PDBU01019439.1	4003	chr21			5913480	5917670	1	0.908569	Reasonably Good Alignment	Nearly Perfect Alignment
CAAPA_19440	Unplaced	PDBU01019440.1	1854	chr18			67665126	67666935	1	0.913161	Reasonably Good Alignment	Nearly Perfect Alignment
CAAPA_19441	Unplaced	PDBU01019441.1	2053	chr21			7114002	7116080	1	0.95811	Reasonably Good Alignment	Nearly Perfect Alignment
CAAPA_19442	Unplaced	PDBU01019442.1	312	chr17			22183456	22183729	0.142466	0.804487	No	No
CAAPA_19442	Unplaced	PDBU01019442.1	294	chr5			49736503	49736782	0.134247	0.782313	No	No
CAAPA_19442	Unplaced	PDBU01019442.1	410	chr5			49870342	49870691	0.187215	0.74878	No	No
CAAPA_19442	Unplaced	PDBU01019442.1	225	chr21			6464427	6464647	0.10274	0.853333	No	No
CAAPA_19442	Unplaced	PDBU01019442.1	159	chr9			53162123	53162292	0.0726027	0.836478	No	No
CAAPA_19442	Unplaced	PDBU01019442.1	111	chr20			32455185	32455286	0.0506849	0.855856	No	No
CAAPA_19442	Unplaced	PDBU01019442.1	72	chr21			6432325	6432397	0.0328767	0.944444	No	No
CAAPA_19442	Unplaced	PDBU01019442.1	43	chr14			7401803	7401846	0.0196347	1	No	No
CAAPA_19442	Unplaced	PDBU01019442.1	62	chr21			6432335	6432397	0.0283105	0.935484	No	No
CAAPA_19443	Unplaced	PDBU01019443.1	1360	chrX			114969272	114970718	0.994152	0.839706	Reasonably Good Alignment	No
CAAPA_19444	Unplaced	PDBU01019444.1	3908	chr13			13228078	13232059	1	0.946264	Reasonably Good Alignment	Nearly Perfect Alignment
CAAPA_19445	Unplaced	PDBU01019445.1	1492	chr9			55203693	55205225	1	0.918231	Reasonably Good Alignment	Nearly Perfect Alignment
CAAPA_19446	Unplaced	PDBU01019446.1	2048	chr20			32236902	32238995	1	0.890625	Reasonably Good Alignment	No
CAAPA_19447	Unplaced	PDBU01019447.1	1449	chr9			67548848	67550196	0.962151	0.826777	Reasonably Good Alignment	No
CAAPA_19448	Unplaced	PDBU01019448.1	1400	chr22			8437903	8439318	0.910273	0.911429	Reasonably Good Alignment	Nearly Perfect Alignment
CAAPA_19448	Unplaced	PDBU01019448.1	167	chr22			8439379	8439566	0.108583	0.874251	No	No
CAAPA_19449	Unplaced	PDBU01019449.1	945	chr1			128628785	128629735	0.721925	0.987302	Reasonably Good Alignment	No
CAAPA_19449	Unplaced	PDBU01019449.1	299	chr1			128629513	128629812	0.228419	0.993311	No	No
CAAPA_19449	Unplaced	PDBU01019449.1	136	chr21			5994389	5994525	0.103896	0.970588	No	No
CAAPA_19450	Unplaced	PDBU01019450.1	3776	chr14			5527193	5530909	1	0.950477	Reasonably Good Alignment	Nearly Perfect Alignment
CAAPA_19451	Unplaced	PDBU01019451.1	1408	chr14			3365016	3366535	1	0.909091	Reasonably Good Alignment	Nearly Perfect Alignment
CAAPA_19452	Unplaced	PDBU01019452.1	1150	chr14			5471168	5472428	0.838192	0.884348	Reasonably Good Alignment	No
CAAPA_19453	Unplaced	PDBU01019453.1	3345	chr4			49604892	49608288	1	0.950075	Reasonably Good Alignment	Nearly Perfect Alignment
CAAPA_19454	Unplaced	PDBU01019454.1	3678	chr14			5436706	5440440	0.962575	0.956226	Reasonably Good Alignment	Nearly Perfect Alignment
CAAPA_19455	Unplaced	PDBU01019455.1	1823	chr21			7124439	7126327	1	0.957762	Reasonably Good Alignment	Nearly Perfect Alignment
CAAPA_19456	Unplaced	PDBU01019456.1	2268	chr14			5492742	5495051	0.958175	0.926367	Reasonably Good Alignment	Nearly Perfect Alignment
CAAPA_19457	Unplaced	PDBU01019457.1	1552	chr7			58716440	58717982	0.343895	0.971005	No	No
CAAPA_19457	Unplaced	PDBU01019457.1	1462	chr7			58715259	58716746	0.323953	0.960328	No	No
CAAPA_19457	Unplaced	PDBU01019457.1	1408	chr7			59043754	59045217	0.311988	0.942472	No	No
CAAPA_19457	Unplaced	PDBU01019457.1	448	chr7			58720154	58720638	0.0992688	0.875	No	No
CAAPA_19458	Unplaced	PDBU01019458.1	2212	chr15			14155945	14158157	0.488732	0.994123	No	No
CAAPA_19458	Unplaced	PDBU01019458.1	1711	chr15			14158106	14159883	0.378038	0.937463	No	No
CAAPA_19458	Unplaced	PDBU01019458.1	704	chr15			14135279	14135963	0.155546	0.955966	No	No
CAAPA_19459	Unplaced	PDBU01019459.1	12969	chr22			9020756	9034237	0.831773	0.956666	Reasonably Good Alignment	Nearly Perfect Alignment
CAAPA_19459	Unplaced	PDBU01019459.1	2780	chr22			9008728	9011513	0.178297	0.967266	No	No
CAAPA_19460	Unplaced	PDBU01019460.1	1036	chr6			68965756	68966724	1	0.859073	Reasonably Good Alignment	No
CAAPA_19461	Unplaced	PDBU01019461.1	4775	chr1			128678892	128683532	1	0.919372	Reasonably Good Alignment	Nearly Perfect Alignment
CAAPA_19462	Unplaced	PDBU01019462.1	3434	chr20			32040665	32044149	1	0.860221	Reasonably Good Alignment	No
CAAPA_19463	Unplaced	PDBU01019463.1	1723	chr15			13959575	13961398	0.521963	0.922809	Reasonably Good Alignment	No
CAAPA_19463	Unplaced	PDBU01019463.1	1760	chr15			13958657	13960463	0.533172	0.918182	Reasonably Good Alignment	No
CAAPA_19464	Unplaced	PDBU01019464.1	1217	chr6			61163342	61164555	0.782134	0.925226	Reasonably Good Alignment	No
CAAPA_19464	Unplaced	PDBU01019464.1	238	chr3			90718006	90718244	0.152956	0.857143	No	No
CAAPA_19465	Unplaced	PDBU01019465.1	1925	chr4			49597648	49599635	1	0.862857	Reasonably Good Alignment	No
CAAPA_19466	Unplaced	PDBU01019466.1	2190	chr21			6842207	6844487	1	0.90411	Reasonably Good Alignment	Nearly Perfect Alignment
CAAPA_19467	Unplaced	PDBU01019467.1	1364	chr20			32100122	32101446	0.725146	0.90176	Reasonably Good Alignment	No
CAAPA_19467	Unplaced	PDBU01019467.1	946	chr20			32107820	32108783	0.502924	0.813953	Reasonably Good Alignment	No
CAAPA_19468	Unplaced	PDBU01019468.1	1991	chr20			32883875	32885926	1	0.905575	Reasonably Good Alignment	Nearly Perfect Alignment
CAAPA_19469	Unplaced	PDBU01019469.1	4710	chr20			32064979	32069994	0.695614	0.896178	Reasonably Good Alignment	No
CAAPA_19469	Unplaced	PDBU01019469.1	2262	chr20			32060763	32063080	0.334072	0.958444	No	No
CAAPA_19470	Unplaced	PDBU01019470.1	7005	chr10			42511173	42518241	1	0.953176	Reasonably Good Alignment	Nearly Perfect Alignment
CAAPA_19471	Unplaced	PDBU01019471.1	4017	chr7			58478831	58482705	0.96354	0.8352	Reasonably Good Alignment	No
CAAPA_19471	Unplaced	PDBU01019471.1	238	chr7			58436520	58436738	0.057088	0.789916	No	No
CAAPA_19472	Unplaced	PDBU01019472.1	1840	chr17			21964903	21966893	0.948454	0.91413	Reasonably Good Alignment	Nearly Perfect Alignment
CAAPA_19472	Unplaced	PDBU01019472.1	185	chr17			21966952	21967137	0.0953608	0.962162	No	No
CAAPA_19473	Unplaced	PDBU01019473.1	3141	chr20			32872051	32874977	0.993673	0.895575	Reasonably Good Alignment	No
CAAPA_19474	Unplaced	PDBU01019474.1	1202	chr6			61151989	61153190	0.806711	0.970882	Reasonably Good Alignment	Nearly Perfect Alignment
CAAPA_19474	Unplaced	PDBU01019474.1	396	chr6			62516900	62517296	0.265772	0.982323	No	No
CAAPA_19475	Unplaced	PDBU01019475.1	607	chr9			48733075	48733772	0.56782	0.840198	Reasonably Good Alignment	No
CAAPA_19475	Unplaced	PDBU01019475.1	485	chr5			49766503	49766993	0.453695	0.890722	No	No
CAAPA_19476	Unplaced	PDBU01019476.1	2399	chr15			14178548	14180972	0.847404	0.957899	Reasonably Good Alignment	Nearly Perfect Alignment
CAAPA_19477	Unplaced	PDBU01019477.1	952	chr9			65765553	65766425	0.752569	0.847689	Reasonably Good Alignment	No
CAAPA_19477	Unplaced	PDBU01019477.1	253	chr9			66948064	66948316	0.2	0.928854	No	No
CAAPA_19478	Unplaced	PDBU01019478.1	864	chr14			4803223	4804087	0.70073	0.9375	Reasonably Good Alignment	No
CAAPA_19478	Unplaced	PDBU01019478.1	410	chr14			4803049	4803459	0.332522	0.958537	No	No
CAAPA_19479	Unplaced	PDBU01019479.1	1521	chr20			32189875	32191474	0.653351	0.882972	Reasonably Good Alignment	No
CAAPA_19479	Unplaced	PDBU01019479.1	846	chr20			32190962	32191797	0.363402	0.94208	No	No
CAAPA_19480	Unplaced	PDBU01019480.1	858	chr9			48788323	48789201	0.750656	0.959207	Reasonably Good Alignment	No
CAAPA_19480	Unplaced	PDBU01019480.1	308	chr9			48788323	48788626	0.269466	0.977273	No	No
CAAPA_19481	Unplaced	PDBU01019481.1	1058	chr7			58385609	58386797	0.97963	0.853497	Reasonably Good Alignment	No
CAAPA_19482	Unplaced	PDBU01019482.1	1056	chr20			32207115	32208266	1	0.885417	Reasonably Good Alignment	No
CAAPA_19483	Unplaced	PDBU01019483.1	1252	chr9			62746418	62747769	0.975838	0.84984	Reasonably Good Alignment	No
CAAPA_19484	Unplaced	PDBU01019484.1	1078	chr9			62335071	62336188	1	0.903525	Reasonably Good Alignment	Nearly Perfect Alignment
CAAPA_19485	Unplaced	PDBU01019485.1	2674	chr7			58709264	58712168	1	0.898654	Reasonably Good Alignment	No
CAAPA_19486	Unplaced	PDBU01019486.1	2463	chr14			9103823	9106282	1	0.944783	Reasonably Good Alignment	Nearly Perfect Alignment
CAAPA_19487	Unplaced	PDBU01019487.1	612	chr1			247829205	247829849	0.581749	0.893791	Reasonably Good Alignment	No
CAAPA_19487	Unplaced	PDBU01019487.1	377	chr1			247829205	247829601	0.358365	0.893899	No	No
CAAPA_19488	Unplaced	PDBU01019488.1	2333	chr3			32945097	32947466	0.934321	0.880411	Reasonably Good Alignment	No
CAAPA_19488	Unplaced	PDBU01019488.1	230	chr10			106132787	106133023	0.0921105	0.721739	No	No
CAAPA_19489	Unplaced	PDBU01019489.1	1471	chr15			27341204	27342612	1	0.864038	Reasonably Good Alignment	No
CAAPA_19490	Unplaced	PDBU01019490.1	928	chr14			3739182	3740292	0.889741	0.713362	No	No
CAAPA_19491	Unplaced	PDBU01019491.1	1007	chr9			51798652	51799494	1	0.803376	Reasonably Good Alignment	No
CAAPA_19492	Unplaced	PDBU01019492.1	1008	chr9			64176439	64177517	0.788116	0.891865	Reasonably Good Alignment	No
CAAPA_19492	Unplaced	PDBU01019492.1	298	chr9			51611479	51611817	0.232995	0.785235	No	No
CAAPA_19493	Unplaced	PDBU01019493.1	1486	chr21			6437705	6439325	0.812466	0.789367	No	No
CAAPA_19493	Unplaced	PDBU01019493.1	333	chr21			6435631	6435959	0.182067	0.846847	No	No
CAAPA_19494	Unplaced	PDBU01019494.1	1175	chr21			7182882	7184049	0.87037	0.933617	Reasonably Good Alignment	Nearly Perfect Alignment
CAAPA_19494	Unplaced	PDBU01019494.1	293	chr21			7346497	7346795	0.217037	0.887372	No	No
CAAPA_19495	Unplaced	PDBU01019495.1	1026	chr9			76320593	76321639	1	0.973684	Reasonably Good Alignment	Nearly Perfect Alignment
CAAPA_19496	Unplaced	PDBU01019496.1	1281	chr14			4892615	4894042	1	0.849336	Reasonably Good Alignment	No
CAAPA_19497	Unplaced	PDBU01019497.1	1278	chr10			65946104	65947347	1	0.838028	Reasonably Good Alignment	No
CAAPA_19498	Unplaced	PDBU01019498.1	803	chr20			32188323	32189106	0.631786	0.909091	Reasonably Good Alignment	No
CAAPA_19498	Unplaced	PDBU01019498.1	471	chr20			32188765	32189246	0.370574	0.92569	No	No
CAAPA_19499	Unplaced	PDBU01019499.1	1523	chr9			100815153	100816563	0.970064	0.912672	Reasonably Good Alignment	Nearly Perfect Alignment
CAAPA_19499	Unplaced	PDBU01019499.1	92	chr11			64325943	64326043	0.0585987	0.880435	No	No
CAAPA_19500	Unplaced	PDBU01019500.1	852	chr9			49486895	49487758	0.773842	0.93662	Reasonably Good Alignment	No
CAAPA_19500	Unplaced	PDBU01019500.1	428	chr9			74789592	74789991	0.388738	0.82243	No	No
CAAPA_19501	Unplaced	PDBU01019501.1	1356	chr22			7239459	7240875	1	0.931416	Reasonably Good Alignment	Nearly Perfect Alignment
CAAPA_19502	Unplaced	PDBU01019502.1	1139	chr9			50980496	50981630	0.973504	0.827919	Reasonably Good Alignment	No
CAAPA_19503	Unplaced	PDBU01019503.1	1499	chr20			32044750	32046259	1	0.773182	No	No
CAAPA_19504	Unplaced	PDBU01019504.1	1094	chr1			127601234	127602393	0.955459	0.90128	Reasonably Good Alignment	Nearly Perfect Alignment
CAAPA_19505	Unplaced	PDBU01019505.1	1459	chr13			13181601	13183110	1	0.945168	Reasonably Good Alignment	Nearly Perfect Alignment
CAAPA_19506	Unplaced	PDBU01019506.1	1694	chr1			128066713	128068582	1	0.878985	Reasonably Good Alignment	No
CAAPA_19507	Unplaced	PDBU01019507.1	1219	chr9			76554098	76555377	0.859661	0.950779	Reasonably Good Alignment	Nearly Perfect Alignment
CAAPA_19507	Unplaced	PDBU01019507.1	114	chr9			76555207	76555316	0.0803949	0.95614	No	No
CAAPA_19507	Unplaced	PDBU01019507.1	150	chr9			51639622	51639757	0.105783	0.853333	No	No
CAAPA_19508	Unplaced	PDBU01019508.1	1772	chr14			5554640	5556460	0.666165	0.963318	Reasonably Good Alignment	No
CAAPA_19508	Unplaced	PDBU01019508.1	765	chr21			5838339	5839099	0.287594	0.945098	No	No
CAAPA_19509	Unplaced	PDBU01019509.1	1176	chr9			67724741	67725842	0.92891	0.902211	Reasonably Good Alignment	Nearly Perfect Alignment
CAAPA_19509	Unplaced	PDBU01019509.1	162	chr9			57118892	57119054	0.127962	1	No	No
CAAPA_19510	Unplaced	PDBU01019510.1	4532	chr21			5897489	5902166	0.818051	0.96271	Reasonably Good Alignment	Nearly Perfect Alignment
CAAPA_19510	Unplaced	PDBU01019510.1	859	chr21			5896373	5897232	0.155054	0.942957	No	No
CAAPA_19511	Unplaced	PDBU01019511.1	1576	chr15			14170811	14172507	0.80862	0.923223	Reasonably Good Alignment	Nearly Perfect Alignment
CAAPA_19511	Unplaced	PDBU01019511.1	320	chr22			11919961	11920226	0.164187	0.815625	No	No
CAAPA_19511	Unplaced	PDBU01019511.1	103	chr15			14170848	14170951	0.0528476	1	No	No
CAAPA_19512	Unplaced	PDBU01019512.1	5226	chr13			13228520	13233737	1	0.949292	Reasonably Good Alignment	Nearly Perfect Alignment
CAAPA_19513	Unplaced	PDBU01019513.1	2053	chr22			9706726	9708841	1	0.932294	Reasonably Good Alignment	Nearly Perfect Alignment
CAAPA_19514	Unplaced	PDBU01019514.1	1802	chr21			7726986	7728820	1	0.928968	Reasonably Good Alignment	Nearly Perfect Alignment
CAAPA_19515	Unplaced	PDBU01019515.1	2535	chr7			58794326	58796911	0.706128	0.974359	Reasonably Good Alignment	No
CAAPA_19515	Unplaced	PDBU01019515.1	1195	chr7			58958029	58959284	0.332869	0.92636	No	No
CAAPA_19516	Unplaced	PDBU01019516.1	1181	chr14			4820671	4821782	1	0.876376	Reasonably Good Alignment	No
CAAPA_19517	Unplaced	PDBU01019517.1	380	chr21			7357544	7357939	0.357143	0.923684	No	No
CAAPA_19517	Unplaced	PDBU01019517.1	465	chr21			7357543	7357986	0.43703	0.834409	No	No
CAAPA_19517	Unplaced	PDBU01019517.1	67	chr21			7249848	7249915	0.0629699	0.940299	No	No
CAAPA_19518	Unplaced	PDBU01019518.1	1059	chr9			48803844	48805008	0.913719	0.885741	Reasonably Good Alignment	No
CAAPA_19518	Unplaced	PDBU01019518.1	196	chr9			48631933	48632119	0.169111	0.918367	No	No
CAAPA_19519	Unplaced	PDBU01019519.1	1273	chr22			9699787	9701059	0.868349	0.993716	Reasonably Good Alignment	Nearly Perfect Alignment
CAAPA_19519	Unplaced	PDBU01019519.1	230	chr22			9700804	9701034	0.156889	1	No	No
CAAPA_19520	Unplaced	PDBU01019520.1	1661	chr15			5242253	5243989	1	0.895244	Reasonably Good Alignment	No
CAAPA_19521	Unplaced	PDBU01019521.1	1913	chr14			5526768	5528621	1	0.917407	Reasonably Good Alignment	Nearly Perfect Alignment
CAAPA_19522	Unplaced	PDBU01019522.1	1607	chr7			58452094	58453666	0.820735	0.898569	Reasonably Good Alignment	No
CAAPA_19523	Unplaced	PDBU01019523.1	1271	chr20			32882144	32883350	1	0.90716	Reasonably Good Alignment	Nearly Perfect Alignment
CAAPA_19524	Unplaced	PDBU01019524.1	3298	chr22			11952649	11956070	1	0.939054	Reasonably Good Alignment	Nearly Perfect Alignment
CAAPA_19525	Unplaced	PDBU01019525.1	2307	chr20			32203844	32206131	1	0.881664	Reasonably Good Alignment	No
CAAPA_19526	Unplaced	PDBU01019526.1	2581	chr1			128069179	128071949	0.93957	0.908175	Reasonably Good Alignment	Nearly Perfect Alignment
CAAPA_19526	Unplaced	PDBU01019526.1	231	chr1			128060455	128060686	0.0840917	0.95671	No	No
CAAPA_19527	Unplaced	PDBU01019527.1	2577	chr7			58490703	58493306	1	0.894063	Reasonably Good Alignment	No
CAAPA_19528	Unplaced	PDBU01019528.1	3368	chr21			8424473	8427938	1	0.93943	Reasonably Good Alignment	Nearly Perfect Alignment
CAAPA_19529	Unplaced	PDBU01019529.1	1042	chr10			63227516	63228720	0.989554	0.817658	Reasonably Good Alignment	No
CAAPA_19530	Unplaced	PDBU01019530.1	1618	chr7			59011435	59013249	1	0.865884	Reasonably Good Alignment	No
CAAPA_19531	Unplaced	PDBU01019531.1	1313	chr21			8905550	8906884	0.948699	0.907083	Reasonably Good Alignment	Nearly Perfect Alignment
CAAPA_19532	Unplaced	PDBU01019532.1	1040	chr13			9803574	9804693	0.468047	0.827885	No	No
CAAPA_19532	Unplaced	PDBU01019532.1	953	chr14			3281264	3282267	0.428893	0.839454	No	No
CAAPA_19532	Unplaced	PDBU01019532.1	561	chr5			49895701	49896262	0.252475	0.766488	No	No
CAAPA_19532	Unplaced	PDBU01019532.1	113	chr21			7177918	7178041	0.0508551	0.876106	No	No
CAAPA_19533	Unplaced	PDBU01019533.1	1476	chr13			11366299	11367813	0.915065	0.954607	Reasonably Good Alignment	Nearly Perfect Alignment
CAAPA_19533	Unplaced	PDBU01019533.1	252	chr13			13174851	13175103	0.156231	0.996032	No	No
CAAPA_19534	Unplaced	PDBU01019534.1	1356	chrX			114969355	114970785	1	0.900442	Reasonably Good Alignment	Nearly Perfect Alignment
CAAPA_19535	Unplaced	PDBU01019535.1	1034	chr13			5090127	5091026	0.706767	0.752418	No	No
CAAPA_19535	Unplaced	PDBU01019535.1	460	chrY			11518775	11519191	0.314422	0.780435	No	No
CAAPA_19535	Unplaced	PDBU01019535.1	169	chr14			4884717	4884891	0.115516	0.887574	No	No
CAAPA_19536	Unplaced	PDBU01019536.1	1075	chr14			5498943	5500094	0.806452	0.92	Reasonably Good Alignment	Nearly Perfect Alignment
CAAPA_19536	Unplaced	PDBU01019536.1	192	chr14			5492093	5492285	0.144036	0.984375	No	No
CAAPA_19536	Unplaced	PDBU01019536.1	131	chr1			128728614	128728750	0.0982746	0.923664	No	No
CAAPA_19537	Unplaced	PDBU01019537.1	1544	chr20			58060181	58061757	0.937462	0.923575	Reasonably Good Alignment	Nearly Perfect Alignment
CAAPA_19537	Unplaced	PDBU01019537.1	42	chr5			12786235	12786277	0.0255009	1	No	No
CAAPA_19538	Unplaced	PDBU01019538.1	3991	chr1			128713307	128717158	1	0.925081	Reasonably Good Alignment	Nearly Perfect Alignment
CAAPA_19539	Unplaced	PDBU01019539.1	3190	chr21			5929604	5933111	1	0.89279	Reasonably Good Alignment	No
CAAPA_19540	Unplaced	PDBU01019540.1	1639	chr14			5440478	5442126	0.449657	0.968273	No	No
CAAPA_19540	Unplaced	PDBU01019540.1	1454	chr10			42499128	42500547	0.398903	0.955296	No	No
CAAPA_19540	Unplaced	PDBU01019540.1	537	chr1			128628151	128628689	0.147325	0.972067	No	No
CAAPA_19540	Unplaced	PDBU01019540.1	117	chr1			128626822	128626939	0.0320988	0.991453	No	No
CAAPA_19541	Unplaced	PDBU01019541.1	2668	chr21			5973566	5976344	0.646005	0.908546	Reasonably Good Alignment	No
CAAPA_19541	Unplaced	PDBU01019541.1	1586	chr14			5453863	5455456	0.384019	0.909206	No	No
CAAPA_19542	Unplaced	PDBU01019542.1	1299	chr14			5507121	5508406	0.470482	0.977675	No	No
CAAPA_19542	Unplaced	PDBU01019542.1	720	chr14			5508675	5509396	0.260775	0.979167	No	No
CAAPA_19542	Unplaced	PDBU01019542.1	506	chr14			5508195	5508686	0.183267	0.950593	No	No
CAAPA_19543	Unplaced	PDBU01019543.1	3820	chr7			58758336	58762281	1	0.937173	Reasonably Good Alignment	Nearly Perfect Alignment
CAAPA_19544	Unplaced	PDBU01019544.1	1489	chr22			8158096	8159585	0.619384	0.996642	Reasonably Good Alignment	No
CAAPA_19544	Unplaced	PDBU01019544.1	973	chr22			9014669	9015642	0.404742	1	No	No
CAAPA_19545	Unplaced	PDBU01019545.1	1681	chr5			50523455	50525139	0.709283	0.962522	Reasonably Good Alignment	No
CAAPA_19545	Unplaced	PDBU01019545.1	839	chr5			50523105	50523945	0.354008	0.904648	No	No
CAAPA_19546	Unplaced	PDBU01019546.1	5921	chr21			5985054	5991220	0.873562	0.937173	Reasonably Good Alignment	Nearly Perfect Alignment
CAAPA_19546	Unplaced	PDBU01019546.1	889	chr21			5990729	5991598	0.13116	0.970754	No	No
CAAPA_19547	Unplaced	PDBU01019547.1	12326	chr22			8840712	8853348	1	0.953432	Reasonably Good Alignment	Nearly Perfect Alignment
CAAPA_19548	Unplaced	PDBU01019548.1	1229	chr6			61276325	61277556	0.991929	0.956062	Reasonably Good Alignment	Nearly Perfect Alignment
CAAPA_19549	Unplaced	PDBU01019549.1	1436	chr21			10829156	10830731	0.982888	0.823816	Reasonably Good Alignment	No
CAAPA_19550	Unplaced	PDBU01019550.1	11579	chr21			10228792	10240864	0.983104	0.943087	Reasonably Good Alignment	Nearly Perfect Alignment
CAAPA_19551	Unplaced	PDBU01019551.1	2452	chr15			15832314	15834873	0.790203	0.940049	Reasonably Good Alignment	No
CAAPA_19551	Unplaced	PDBU01019551.1	724	chr15			15834279	15835038	0.233323	0.950276	No	No
CAAPA_19552	Unplaced	PDBU01019552.1	1473	chr22			11586051	11587479	1	0.915139	Reasonably Good Alignment	Nearly Perfect Alignment
CAAPA_19553	Unplaced	PDBU01019553.1	1842	chr19			1128541	1130382	0.820125	0.9924	Reasonably Good Alignment	Nearly Perfect Alignment
CAAPA_19553	Unplaced	PDBU01019553.1	511	chr7			102223108	102223619	0.227516	0.994129	No	No
CAAPA_19554	Unplaced	PDBU01019554.1	1002	chr9			49121694	49122826	0.928638	0.775449	No	No
CAAPA_19554	Unplaced	PDBU01019554.1	100	chr9			64008785	64008885	0.0926784	0.97	No	No
CAAPA_19555	Unplaced	PDBU01019555.1	1336	chr21			2067919	2069372	1	0.863772	Reasonably Good Alignment	No
CAAPA_19556	Unplaced	PDBU01019556.1	851	chr9			48762565	48763536	0.849301	0.790834	No	No
CAAPA_19556	Unplaced	PDBU01019556.1	191	chr9			48759660	48759854	0.190619	0.95288	No	No
CAAPA_19557	Unplaced	PDBU01019557.1	211	chr19			35621147	35621358	0.157463	0.924171	No	No
CAAPA_19557	Unplaced	PDBU01019557.1	75	chr8			80631840	80631915	0.0559701	1	No	No
CAAPA_19557	Unplaced	PDBU01019557.1	86	chr3			134178286	134178373	0.0641791	0.918605	No	No
CAAPA_19557	Unplaced	PDBU01019557.1	56	chr1			191601082	191601138	0.041791	0.946429	No	No
CAAPA_19558	Unplaced	PDBU01019558.1	1005	chr21			6054275	6055279	0.686475	0.952239	Reasonably Good Alignment	No
CAAPA_19559	Unplaced	PDBU01019559.1	1176	chr20			32107116	32108218	1	0.897109	Reasonably Good Alignment	No
CAAPA_19560	Unplaced	PDBU01019560.1	1079	chr10			35697783	35699036	1	0.835959	Reasonably Good Alignment	No
CAAPA_19561	Unplaced	PDBU01019561.1	1035	chr22			9472579	9473612	1	0.953623	Reasonably Good Alignment	Nearly Perfect Alignment
CAAPA_19562	Unplaced	PDBU01019562.1	1123	chr13			9803595	9804843	1	0.831701	Reasonably Good Alignment	No
CAAPA_19563	Unplaced	PDBU01019563.1	770	chr17			22243021	22243791	0.768463	0.977922	Reasonably Good Alignment	No
CAAPA_19563	Unplaced	PDBU01019563.1	226	chr17			22126614	22126840	0.225549	0.880531	No	No
CAAPA_19564	Unplaced	PDBU01019564.1	940	chr13			9805574	9806524	0.700447	0.803191	Reasonably Good Alignment	No
CAAPA_19564	Unplaced	PDBU01019564.1	344	chr15			5160043	5160391	0.256334	0.912791	No	No
CAAPA_19565	Unplaced	PDBU01019565.1	1215	chr9			56050566	56051642	0.870344	0.818107	Reasonably Good Alignment	No
CAAPA_19566	Unplaced	PDBU01019566.1	1615	chr22			8178637	8180262	0.457637	0.973994	No	No
CAAPA_19566	Unplaced	PDBU01019566.1	773	chr1			128658024	128658761	0.219042	0.880983	No	No
CAAPA_19566	Unplaced	PDBU01019566.1	511	chr10			42471882	42472393	0.1448	0.919765	No	No
CAAPA_19566	Unplaced	PDBU01019566.1	146	chr10			42470488	42470639	0.0413715	0.890411	No	No
CAAPA_19567	Unplaced	PDBU01019567.1	1083	chr9			48575174	48576312	0.954185	0.872576	Reasonably Good Alignment	No
CAAPA_19568	Unplaced	PDBU01019568.1	805	chr7			58774224	58775109	0.687447	0.868323	Reasonably Good Alignment	No
CAAPA_19568	Unplaced	PDBU01019568.1	135	chr7			58769765	58769900	0.115286	1	No	No
CAAPA_19568	Unplaced	PDBU01019568.1	183	chr7			58984397	58984580	0.156277	0.797814	No	No
CAAPA_19569	Unplaced	PDBU01019569.1	1232	chr13			5087681	5088886	0.98324	0.880682	Reasonably Good Alignment	No
CAAPA_19570	Unplaced	PDBU01019570.1	1400	chr21			7184184	7185674	0.956938	0.834286	Reasonably Good Alignment	No
CAAPA_19571	Unplaced	PDBU01019571.1	1004	chr10			42382794	42383739	0.88771	0.811753	Reasonably Good Alignment	No
CAAPA_19571	Unplaced	PDBU01019571.1	206	chr10			42208766	42208974	0.18214	0.893204	No	No
CAAPA_19572	Unplaced	PDBU01019572.1	885	chr22			3593463	3594353	0.717762	0.99322	Reasonably Good Alignment	No
CAAPA_19572	Unplaced	PDBU01019572.1	420	chr15			1625104	1625504	0.340633	0.907143	No	No
CAAPA_19573	Unplaced	PDBU01019573.1	821	chr13			5059714	5060535	0.679074	1	Reasonably Good Alignment	No
CAAPA_19573	Unplaced	PDBU01019573.1	407	chr21			2039997	2040404	0.336642	0.992629	No	No
CAAPA_19574	Unplaced	PDBU01019574.1	1525	chr7			58557132	58558632	0.883546	0.93377	Reasonably Good Alignment	Nearly Perfect Alignment
CAAPA_19574	Unplaced	PDBU01019574.1	212	chr20			32644914	32645102	0.122827	0.806604	No	No
CAAPA_19575	Unplaced	PDBU01019575.1	989	chr9			55549286	55550329	0.933019	0.930233	Reasonably Good Alignment	Nearly Perfect Alignment
CAAPA_19575	Unplaced	PDBU01019575.1	96	chr9			73519512	73519608	0.090566	0.989583	No	No
CAAPA_19576	Unplaced	PDBU01019576.1	426	chr13			9803578	9804024	0.388332	0.870892	No	No
CAAPA_19576	Unplaced	PDBU01019576.1	563	chr21			7348997	7349530	0.513218	0.809947	Reasonably Good Alignment	No
CAAPA_19577	Unplaced	PDBU01019577.1	2639	chr7			58488806	58491621	1	0.890868	Reasonably Good Alignment	No
CAAPA_19578	Unplaced	PDBU01019578.1	1034	chr22			11864222	11865342	0.627427	0.914894	Reasonably Good Alignment	No
CAAPA_19578	Unplaced	PDBU01019578.1	628	chr14			9063597	9064205	0.381068	0.960191	No	No
CAAPA_19579	Unplaced	PDBU01019579.1	867	chr20			32318552	32319414	0.865269	0.929642	Reasonably Good Alignment	Nearly Perfect Alignment
CAAPA_19579	Unplaced	PDBU01019579.1	189	chr20			32112422	32112616	0.188623	0.846561	No	No
CAAPA_19580	Unplaced	PDBU01019580.1	1190	chr20			32086233	32087483	1	0.938655	Reasonably Good Alignment	Nearly Perfect Alignment
CAAPA_19581	Unplaced	PDBU01019581.1	1866	chr4			49566762	49568712	0.669777	0.925509	Reasonably Good Alignment	No
CAAPA_19581	Unplaced	PDBU01019581.1	965	chr22			7794154	7795119	0.346375	0.988601	No	No
CAAPA_19582	Unplaced	PDBU01019582.1	1088	chr13			9890166	9891319	0.984615	0.924632	Reasonably Good Alignment	Nearly Perfect Alignment
CAAPA_19583	Unplaced	PDBU01019583.1	1363	chr13			13180571	13181934	0.908061	0.999266	Reasonably Good Alignment	Nearly Perfect Alignment
CAAPA_19583	Unplaced	PDBU01019583.1	156	chr14			6250473	6250649	0.103931	0.865385	No	No
CAAPA_19584	Unplaced	PDBU01019584.1	1077	chr9			73653510	73654612	1	0.953575	Reasonably Good Alignment	Nearly Perfect Alignment
CAAPA_19585	Unplaced	PDBU01019585.1	1454	chr22			7862598	7864007	1	0.958047	Reasonably Good Alignment	Nearly Perfect Alignment
CAAPA_19586	Unplaced	PDBU01019586.1	1192	chr7			58989476	58990663	0.990033	0.905201	Reasonably Good Alignment	Nearly Perfect Alignment
CAAPA_19587	Unplaced	PDBU01019587.1	1279	chr9			64343445	64344751	0.995331	0.857701	Reasonably Good Alignment	No
CAAPA_19588	Unplaced	PDBU01019588.1	1654	chr14			9077473	9079132	0.947851	0.974002	Reasonably Good Alignment	Nearly Perfect Alignment
CAAPA_19588	Unplaced	PDBU01019588.1	115	chr22			11880239	11880354	0.0659026	0.991304	No	No
CAAPA_19589	Unplaced	PDBU01019589.1	1107	chr21			7233752	7234999	1	0.852755	Reasonably Good Alignment	No
CAAPA_19590	Unplaced	PDBU01019590.1	1268	chr20			32860892	32862130	0.893587	0.917981	Reasonably Good Alignment	Nearly Perfect Alignment
CAAPA_19591	Unplaced	PDBU01019591.1	1182	chr10			53682546	53683769	0.844286	0.883249	Reasonably Good Alignment	No
CAAPA_19591	Unplaced	PDBU01019591.1	289	chrX			112794894	112795224	0.206429	0.764706	No	No
CAAPA_19592	Unplaced	PDBU01019592.1	1607	chr1			128057030	128058698	1	0.925949	Reasonably Good Alignment	Nearly Perfect Alignment
CAAPA_19593	Unplaced	PDBU01019593.1	1086	chr20			32381855	32383085	1	0.85175	Reasonably Good Alignment	No
CAAPA_19594	Unplaced	PDBU01019594.1	1074	chr13			10367590	10368704	1	0.959963	Reasonably Good Alignment	Nearly Perfect Alignment
CAAPA_19595	Unplaced	PDBU01019595.1	1720	chr9			48788429	48790328	1	0.839535	Reasonably Good Alignment	No
CAAPA_19596	Unplaced	PDBU01019596.1	1210	chr7			58544567	58545872	1	0.87686	Reasonably Good Alignment	No
CAAPA_19597	Unplaced	PDBU01019597.1	934	chr5			49726227	49727231	0.919291	0.910064	Reasonably Good Alignment	Nearly Perfect Alignment
CAAPA_19598	Unplaced	PDBU01019598.1	1117	chr22			7155576	7156690	0.957976	0.848702	Reasonably Good Alignment	No
CAAPA_19599	Unplaced	PDBU01019599.1	721	chr9			49106753	49107484	0.622625	0.969487	Reasonably Good Alignment	No
CAAPA_19599	Unplaced	PDBU01019599.1	503	chr9			49106201	49106709	0.43437	0.954274	No	No
CAAPA_19600	Unplaced	PDBU01019600.1	1079	chr1			127673300	127674390	0.977355	0.851715	Reasonably Good Alignment	No
CAAPA_19601	Unplaced	PDBU01019601.1	2040	chr1			128092478	128094468	1	0.896078	Reasonably Good Alignment	No
CAAPA_19602	Unplaced	PDBU01019602.1	1098	chr8			122049268	122050429	1	0.918033	Reasonably Good Alignment	Nearly Perfect Alignment
CAAPA_19603	Unplaced	PDBU01019603.1	1579	chr13			11339277	11340936	1	0.927169	Reasonably Good Alignment	Nearly Perfect Alignment
CAAPA_19604	Unplaced	PDBU01019604.1	1504	chr13			10223456	10225037	0.936488	0.893617	Reasonably Good Alignment	No
CAAPA_19605	Unplaced	PDBU01019605.1	303	chr21			7350446	7350754	0.275204	0.877888	No	No
CAAPA_19605	Unplaced	PDBU01019605.1	431	chr22			10962561	10962987	0.391462	0.802784	No	No
CAAPA_19605	Unplaced	PDBU01019605.1	449	chr9			73739294	73739742	0.407811	0.799555	No	No
CAAPA_19605	Unplaced	PDBU01019605.1	125	chr1			127691181	127691306	0.113533	0.904	No	No
CAAPA_19605	Unplaced	PDBU01019605.1	50	chr9			64917020	64917070	0.0454133	1	No	No
CAAPA_19606	Unplaced	PDBU01019606.1	1008	chr2			92281777	92282883	0.994083	0.875992	Reasonably Good Alignment	No
CAAPA_19607	Unplaced	PDBU01019607.1	3330	chr22			10970835	10974294	0.896849	0.955556	Reasonably Good Alignment	Nearly Perfect Alignment
CAAPA_19607	Unplaced	PDBU01019607.1	485	chr13			10745766	10746251	0.130622	0.993814	No	No
CAAPA_19608	Unplaced	PDBU01019608.1	1018	chr20			31690808	31691836	0.783077	0.975442	Reasonably Good Alignment	No
CAAPA_19608	Unplaced	PDBU01019608.1	334	chr20			31690311	31690645	0.256923	0.97006	No	No
CAAPA_19609	Unplaced	PDBU01019609.1	803	chr9			74665395	74666144	0.755409	0.872976	Reasonably Good Alignment	No
CAAPA_19609	Unplaced	PDBU01019609.1	321	chr9			61022640	61022971	0.301976	0.82243	No	No
CAAPA_19610	Unplaced	PDBU01019610.1	1626	chr20			32044527	32046124	0.967857	0.772448	No	No
CAAPA_19611	Unplaced	PDBU01019611.1	1600	chr12			76097120	76098754	0.970874	0.868125	Reasonably Good Alignment	No
CAAPA_19611	Unplaced	PDBU01019611.1	90	chr4			12644740	12644824	0.0546117	0.877778	No	No
CAAPA_19612	Unplaced	PDBU01019612.1	1215	chr14			9718476	9719682	0.63546	0.95144	Reasonably Good Alignment	No
CAAPA_19612	Unplaced	PDBU01019612.1	63	chr2			133747401	133747464	0.0329498	1	No	No
CAAPA_19613	Unplaced	PDBU01019613.1	1799	chr13			10730933	10732727	0.77012	0.987771	Reasonably Good Alignment	No
CAAPA_19613	Unplaced	PDBU01019613.1	647	chr4			49645588	49646245	0.276969	0.959815	No	No
CAAPA_19614	Unplaced	PDBU01019614.1	1257	chr13			13219854	13221056	0.875958	0.938743	Reasonably Good Alignment	Nearly Perfect Alignment
CAAPA_19614	Unplaced	PDBU01019614.1	137	chr13			13219939	13220080	0.0954704	0.956204	No	No
CAAPA_19614	Unplaced	PDBU01019614.1	77	chr15			14151485	14151562	0.0536585	1	No	No
CAAPA_19615	Unplaced	PDBU01019615.1	2287	chrX			129457156	129459683	1	0.744206	No	No
CAAPA_19616	Unplaced	PDBU01019616.1	2010	chr22			8433118	8435132	1	0.945771	Reasonably Good Alignment	Nearly Perfect Alignment
CAAPA_19617	Unplaced	PDBU01019617.1	664	chr13			10219843	10220507	0.628788	0.998494	Reasonably Good Alignment	No
CAAPA_19617	Unplaced	PDBU01019617.1	334	chr13			10219402	10219736	0.316288	1	No	No
CAAPA_19618	Unplaced	PDBU01019618.1	1966	chr7			58423307	58425293	0.909764	0.955748	Reasonably Good Alignment	Nearly Perfect Alignment
CAAPA_19618	Unplaced	PDBU01019618.1	191	chr7			58388634	58388830	0.088385	0.947644	No	No
CAAPA_19619	Unplaced	PDBU01019619.1	3160	chr22			8091729	8094814	1	0.933861	Reasonably Good Alignment	Nearly Perfect Alignment
CAAPA_19620	Unplaced	PDBU01019620.1	1655	chr15			14357840	14359445	1	0.883384	Reasonably Good Alignment	No
CAAPA_19621	Unplaced	PDBU01019621.1	2119	chr1			128085025	128086995	1	0.865031	Reasonably Good Alignment	No
CAAPA_19622	Unplaced	PDBU01019622.1	1635	chr21			2083648	2085338	0.846273	0.870948	Reasonably Good Alignment	No
CAAPA_19622	Unplaced	PDBU01019622.1	320	chr22			7824860	7825180	0.165631	0.99375	No	No
CAAPA_19623	Unplaced	PDBU01019623.1	3507	chr14			3341280	3344480	1	0.84203	Reasonably Good Alignment	No
CAAPA_19624	Unplaced	PDBU01019624.1	1676	chr1			128646025	128647616	1	0.843675	Reasonably Good Alignment	No
CAAPA_19625	Unplaced	PDBU01019625.1	4882	chr7			59006454	59011636	1	0.891438	Reasonably Good Alignment	No
CAAPA_19626	Unplaced	PDBU01019626.1	1003	chr9			65553783	65554841	1	0.896311	Reasonably Good Alignment	No
CAAPA_19627	Unplaced	PDBU01019627.1	1649	chr2			16175474	16177172	0.67499	0.920558	Reasonably Good Alignment	No
CAAPA_19627	Unplaced	PDBU01019627.1	1465	chr2			16174263	16175818	0.599673	0.784983	No	No
CAAPA_19628	Unplaced	PDBU01019628.1	1008	chr22			9697617	9698610	0.5212	0.980159	Reasonably Good Alignment	No
CAAPA_19628	Unplaced	PDBU01019628.1	940	chr1			128033228	128034163	0.486039	0.971277	No	No
CAAPA_19629	Unplaced	PDBU01019629.1	1101	chr13			11863203	11864304	0.636416	0.999092	Reasonably Good Alignment	No
CAAPA_19629	Unplaced	PDBU01019629.1	649	chr13			11873692	11874341	0.375145	0.996918	No	No
CAAPA_19630	Unplaced	PDBU01019630.1	1371	chr14			3100626	3102024	1	0.957695	Reasonably Good Alignment	Nearly Perfect Alignment
CAAPA_19631	Unplaced	PDBU01019631.1	1260	chr21			7349778	7351055	1	0.904762	Reasonably Good Alignment	Nearly Perfect Alignment
CAAPA_19632	Unplaced	PDBU01019632.1	1218	chr9			59228001	59229140	1	0.832512	Reasonably Good Alignment	No
CAAPA_19633	Unplaced	PDBU01019633.1	881	chr22			3602725	3603606	0.616084	0.99546	Reasonably Good Alignment	No
CAAPA_19633	Unplaced	PDBU01019633.1	592	chr15			1633947	1634530	0.413986	0.949324	No	No
CAAPA_19633	Unplaced	PDBU01019633.1	125	chr22			3602979	3603099	0.0874126	0.952	No	No
CAAPA_19634	Unplaced	PDBU01019634.1	1204	chr21			10803769	10805089	1	0.889535	Reasonably Good Alignment	No
CAAPA_19635	Unplaced	PDBU01019635.1	1211	chr22			7834897	7836180	1	0.931462	Reasonably Good Alignment	Nearly Perfect Alignment
CAAPA_19636	Unplaced	PDBU01019636.1	1058	chr1			127605063	127606117	1	0.982987	Reasonably Good Alignment	Nearly Perfect Alignment
CAAPA_19637	Unplaced	PDBU01019637.1	1259	chr20			32050107	32051311	0.833775	0.922955	Reasonably Good Alignment	Nearly Perfect Alignment
CAAPA_19637	Unplaced	PDBU01019637.1	288	chr20			32050085	32050373	0.190728	0.993056	No	No
CAAPA_19638	Unplaced	PDBU01019638.1	1691	chr4			49574174	49575804	0.874354	0.953873	Reasonably Good Alignment	Nearly Perfect Alignment
CAAPA_19638	Unplaced	PDBU01019638.1	207	chr13			10672780	10672986	0.107032	0.995169	No	No
CAAPA_19639	Unplaced	PDBU01019639.1	772	chr9			49101070	49101847	0.741595	0.979275	Reasonably Good Alignment	No
CAAPA_19639	Unplaced	PDBU01019639.1	194	chr9			49128142	49128331	0.186359	0.943299	No	No
CAAPA_19639	Unplaced	PDBU01019639.1	184	chr9			64172202	64172392	0.176753	0.913043	No	No
CAAPA_19640	Unplaced	PDBU01019640.1	1052	chr22			11890267	11891379	0.637962	0.941065	Reasonably Good Alignment	No
CAAPA_19640	Unplaced	PDBU01019640.1	613	chr22			11889543	11890216	0.37174	0.900489	No	No
CAAPA_19640	Unplaced	PDBU01019640.1	115	chr22			11891072	11891187	0.0697392	1	No	No
CAAPA_19641	Unplaced	PDBU01019641.1	962	chr7			59015888	59016831	0.795699	0.93763	Reasonably Good Alignment	No
CAAPA_19641	Unplaced	PDBU01019641.1	268	chr7			59024926	59025199	0.221671	0.929104	No	No
CAAPA_19642	Unplaced	PDBU01019642.1	1249	chr20			32119423	32120702	0.784548	0.88791	Reasonably Good Alignment	No
CAAPA_19643	Unplaced	PDBU01019643.1	801	chr7			58431270	58432066	0.581699	0.942572	Reasonably Good Alignment	No
CAAPA_19643	Unplaced	PDBU01019643.1	441	chr7			58438504	58438930	0.320261	0.950113	No	No
CAAPA_19643	Unplaced	PDBU01019643.1	437	chr7			58442819	58443231	0.317357	0.899314	No	No
CAAPA_19644	Unplaced	PDBU01019644.1	2560	chr22			8437897	8440628	1	0.903125	Reasonably Good Alignment	Nearly Perfect Alignment
CAAPA_19645	Unplaced	PDBU01019645.1	1329	chr22			7281974	7283338	1	0.906697	Reasonably Good Alignment	Nearly Perfect Alignment
CAAPA_19646	Unplaced	PDBU01019646.1	1909	chr13			9611332	9613343	0.648658	0.904138	Reasonably Good Alignment	No
CAAPA_19646	Unplaced	PDBU01019646.1	689	chr15			4972520	4973208	0.234115	0.984035	No	No
CAAPA_19646	Unplaced	PDBU01019646.1	262	chr13			9611494	9611756	0.0890248	1	No	No
CAAPA_19646	Unplaced	PDBU01019646.1	132	chr22			5959757	5959889	0.0448522	0.984848	No	No
CAAPA_19647	Unplaced	PDBU01019647.1	1926	chrX			112736759	112738881	1	0.878505	Reasonably Good Alignment	No
CAAPA_19648	Unplaced	PDBU01019648.1	1223	chr4			44992262	44993499	1	0.890433	Reasonably Good Alignment	No
CAAPA_19649	Unplaced	PDBU01019649.1	1945	chr1			127575675	127577750	1	0.926992	Reasonably Good Alignment	Nearly Perfect Alignment
CAAPA_19650	Unplaced	PDBU01019650.1	1437	chr22			7858361	7859835	1	0.917189	Reasonably Good Alignment	Nearly Perfect Alignment
CAAPA_19651	Unplaced	PDBU01019651.1	1795	chr4			49603337	49605098	0.766112	0.95766	Reasonably Good Alignment	No
CAAPA_19651	Unplaced	PDBU01019651.1	587	chr4			49604754	49605335	0.250534	0.942078	No	No
CAAPA_19652	Unplaced	PDBU01019652.1	1897	chr1			128075142	128077204	0.962456	0.870849	Reasonably Good Alignment	No
CAAPA_19653	Unplaced	PDBU01019653.1	1686	chr9			48733273	48735106	1	0.905101	Reasonably Good Alignment	Nearly Perfect Alignment
CAAPA_19654	Unplaced	PDBU01019654.1	935	chr13			10259012	10259947	0.888783	0.995722	Reasonably Good Alignment	Nearly Perfect Alignment
CAAPA_19655	Unplaced	PDBU01019655.1	1468	chr13			10676671	10678239	1	0.925068	Reasonably Good Alignment	Nearly Perfect Alignment
CAAPA_19656	Unplaced	PDBU01019656.1	1048	chr20			32112844	32113937	0.816836	0.729008	No	No
CAAPA_19656	Unplaced	PDBU01019656.1	286	chr20			32204503	32204789	0.222915	0.979021	No	No
CAAPA_19657	Unplaced	PDBU01019657.1	1402	chr20			32048177	32049583	0.863832	0.877318	Reasonably Good Alignment	No
CAAPA_19657	Unplaced	PDBU01019657.1	257	chr20			32052337	32052589	0.158349	0.972763	No	No
CAAPA_19658	Unplaced	PDBU01019658.1	2648	chr9			48802052	48804804	1	0.924094	Reasonably Good Alignment	Nearly Perfect Alignment
CAAPA_19659	Unplaced	PDBU01019659.1	2161	chr21			7124444	7126714	0.784677	0.923646	Reasonably Good Alignment	No
CAAPA_19659	Unplaced	PDBU01019659.1	536	chr15			5229780	5230316	0.194626	0.988806	No	No
CAAPA_19660	Unplaced	PDBU01019660.1	8251	chr1			128661824	128670295	1	0.896013	Reasonably Good Alignment	No
CAAPA_19661	Unplaced	PDBU01019661.1	1541	chr21			7215959	7217571	0.622626	0.815704	Reasonably Good Alignment	No
CAAPA_19661	Unplaced	PDBU01019661.1	857	chr21			7194090	7194977	0.346263	0.900817	No	No
CAAPA_19661	Unplaced	PDBU01019661.1	250	chr21			7194558	7194818	0.10101	0.916	No	No
CAAPA_19662	Unplaced	PDBU01019662.1	1103	chr1			128733039	128734222	1	0.918404	Reasonably Good Alignment	Nearly Perfect Alignment
CAAPA_19663	Unplaced	PDBU01019663.1	9192	chr15			15840987	15850308	1	0.923956	Reasonably Good Alignment	Nearly Perfect Alignment
CAAPA_19664	Unplaced	PDBU01019664.1	3214	chr22			9702148	9705388	0.620463	0.982576	Reasonably Good Alignment	No
CAAPA_19664	Unplaced	PDBU01019664.1	3459	chr1			128029573	128032968	0.667761	0.941023	Reasonably Good Alignment	No
CAAPA_19665	Unplaced	PDBU01019665.1	1237	chr22			7847965	7849242	0.411647	0.829426	No	No
CAAPA_19665	Unplaced	PDBU01019665.1	570	chr22			7855561	7856076	0.189684	0.863158	No	No
CAAPA_19666	Unplaced	PDBU01019666.1	2137	chr22			7860285	7862472	1	0.948058	Reasonably Good Alignment	Nearly Perfect Alignment
CAAPA_19667	Unplaced	PDBU01019667.1	6562	chr1			128711326	128718207	0.97071	0.921823	Reasonably Good Alignment	Nearly Perfect Alignment
CAAPA_19667	Unplaced	PDBU01019667.1	252	chr1			128708610	128708846	0.0372781	0.873016	No	No
CAAPA_19668	Unplaced	PDBU01019668.1	5326	chr1			128686643	128692153	1	0.939917	Reasonably Good Alignment	Nearly Perfect Alignment
CAAPA_19669	Unplaced	PDBU01019669.1	2465	chr14			3275865	3278444	0.91195	0.933063	Reasonably Good Alignment	Nearly Perfect Alignment
CAAPA_19669	Unplaced	PDBU01019669.1	286	chr10			42316819	42317116	0.105808	0.853147	No	No
CAAPA_19670	Unplaced	PDBU01019670.1	5855	chr14			5463752	5469479	0.582124	0.90333	Reasonably Good Alignment	No
CAAPA_19670	Unplaced	PDBU01019670.1	4281	chr1			128652063	128656513	0.425631	0.910535	No	No
CAAPA_19671	Unplaced	PDBU01019671.1	2684	chr22			9705067	9707718	0.801433	0.972429	Reasonably Good Alignment	Nearly Perfect Alignment
CAAPA_19671	Unplaced	PDBU01019671.1	725	chr1			128021727	128022452	0.216483	0.993103	No	No
CAAPA_19672	Unplaced	PDBU01019672.1	1596	chr21			7226123	7227794	0.814701	0.922932	Reasonably Good Alignment	Nearly Perfect Alignment
CAAPA_19672	Unplaced	PDBU01019672.1	386	chr21			7224656	7225112	0.197039	0.80829	No	No
CAAPA_19673	Unplaced	PDBU01019673.1	1567	chr7			59073555	59075047	1	0.948309	Reasonably Good Alignment	Nearly Perfect Alignment
CAAPA_19674	Unplaced	PDBU01019674.1	2510	chr21			6459307	6461758	0.425857	0.778884	No	No
CAAPA_19674	Unplaced	PDBU01019674.1	3273	chr21			6458148	6461423	0.55531	0.761687	No	No
CAAPA_19674	Unplaced	PDBU01019674.1	824	chr14			3824140	3824845	0.139803	0.740291	No	No
CAAPA_19674	Unplaced	PDBU01019674.1	398	chr7			58472791	58473175	0.0675263	0.776382	No	No
CAAPA_19675	Unplaced	PDBU01019675.1	1555	chr20			29899333	29900888	0.88252	0.998714	Reasonably Good Alignment	Nearly Perfect Alignment
CAAPA_19676	Unplaced	PDBU01019676.1	4829	chr22			9690070	9695343	0.821957	0.87223	Reasonably Good Alignment	No
CAAPA_19676	Unplaced	PDBU01019676.1	1423	chr1			128067068	128068487	0.242213	0.810963	No	No
CAAPA_19676	Unplaced	PDBU01019676.1	68	chr14			3763062	3763130	0.0115745	0.955882	No	No
CAAPA_19677	Unplaced	PDBU01019677.1	2764	chr15			5237143	5239722	1	0.882779	Reasonably Good Alignment	No
CAAPA_19678	Unplaced	PDBU01019678.1	2167	chr6			61395590	61397758	0.867147	0.975542	Reasonably Good Alignment	Nearly Perfect Alignment
CAAPA_19679	Unplaced	PDBU01019679.1	2463	chr21			6454529	6456822	0.682839	0.788469	No	No
CAAPA_19679	Unplaced	PDBU01019679.1	547	chr22			7155129	7155636	0.15165	0.839122	No	No
CAAPA_19679	Unplaced	PDBU01019679.1	213	chr22			10838523	10838706	0.0590518	0.802817	No	No
CAAPA_19680	Unplaced	PDBU01019680.1	1491	chr1			128077826	128079471	1	0.895372	Reasonably Good Alignment	No
CAAPA_19681	Unplaced	PDBU01019681.1	6962	chr9			76543080	76550201	1	0.941683	Reasonably Good Alignment	Nearly Perfect Alignment
CAAPA_19682	Unplaced	PDBU01019682.1	5847	chr1			128094291	128100043	1	0.925774	Reasonably Good Alignment	Nearly Perfect Alignment
CAAPA_19683	Unplaced	PDBU01019683.1	1206	chr1			128947966	128949083	0.855319	0.920398	Reasonably Good Alignment	Nearly Perfect Alignment
CAAPA_19683	Unplaced	PDBU01019683.1	130	chr1			128948995	128949125	0.0921986	0.984615	No	No
CAAPA_19684	Unplaced	PDBU01019684.1	3902	chr13			13223906	13227958	1	0.94285	Reasonably Good Alignment	Nearly Perfect Alignment
CAAPA_19685	Unplaced	PDBU01019685.1	1209	chr1			127590095	127591189	0.946009	0.823821	Reasonably Good Alignment	No
CAAPA_19686	Unplaced	PDBU01019686.1	1866	chr20			29904198	29906065	1	0.980707	Reasonably Good Alignment	Nearly Perfect Alignment
CAAPA_19687	Unplaced	PDBU01019687.1	8733	chr1			128671632	128680419	0.957356	0.992442	Reasonably Good Alignment	Nearly Perfect Alignment
CAAPA_19687	Unplaced	PDBU01019687.1	306	chr1			128679734	128680045	0.0335453	0.957516	No	No
CAAPA_19687	Unplaced	PDBU01019687.1	145	chr1			128680273	128680418	0.0158956	0.993103	No	No
CAAPA_19688	Unplaced	PDBU01019688.1	2095	chr1			128060665	128062954	0.86214	0.860143	Reasonably Good Alignment	No
CAAPA_19689	Unplaced	PDBU01019689.1	1493	chr6			61267469	61268963	0.765641	0.972539	Reasonably Good Alignment	No
CAAPA_19689	Unplaced	PDBU01019689.1	361	chr6			62570102	62570463	0.185128	0.99723	No	No
CAAPA_19689	Unplaced	PDBU01019689.1	260	chr6			61379084	61379346	0.133333	0.861538	No	No
CAAPA_19690	Unplaced	PDBU01019690.1	3666	chr1			128079807	128083906	0.979428	0.880251	Reasonably Good Alignment	No
CAAPA_19690	Unplaced	PDBU01019690.1	129	chr1			128080084	128080213	0.0344643	0.968992	No	No
CAAPA_19691	Unplaced	PDBU01019691.1	3881	chr6			61325879	61329762	0.920541	0.957228	Reasonably Good Alignment	Nearly Perfect Alignment
CAAPA_19691	Unplaced	PDBU01019691.1	475	chr6			61311487	61311962	0.112666	0.995789	No	No
CAAPA_19692	Unplaced	PDBU01019692.1	2045	chr9			48678591	48680711	0.790185	0.855746	Reasonably Good Alignment	No
CAAPA_19692	Unplaced	PDBU01019692.1	1020	chr9			48675357	48676441	0.394127	0.898039	No	No
CAAPA_19693	Unplaced	PDBU01019693.1	12765	chr15			14150856	14163985	0.993617	0.958324	Reasonably Good Alignment	Nearly Perfect Alignment
CAAPA_19693	Unplaced	PDBU01019693.1	123	chr21			10284091	10284209	0.00957422	0.95935	No	No
CAAPA_19694	Unplaced	PDBU01019694.1	1219	chr20			32054535	32055819	0.638889	0.877769	Reasonably Good Alignment	No
CAAPA_19694	Unplaced	PDBU01019694.1	1225	chr20			32055452	32056640	0.642034	0.889796	Reasonably Good Alignment	No
CAAPA_19695	Unplaced	PDBU01019695.1	999	chr6			61168635	61169634	0.880952	0.973974	Reasonably Good Alignment	Nearly Perfect Alignment
CAAPA_19695	Unplaced	PDBU01019695.1	206	chr6			61350504	61350711	0.181658	0.941748	No	No
CAAPA_19696	Unplaced	PDBU01019696.1	431	chr10			38574438	38574869	0.393967	0.990719	No	No
CAAPA_19696	Unplaced	PDBU01019696.1	473	chr10			38598469	38598977	0.432358	0.909091	No	No
CAAPA_19696	Unplaced	PDBU01019696.1	189	chr20			32892516	32892720	0.172761	0.920635	No	No
CAAPA_19696	Unplaced	PDBU01019696.1	126	chr10			38620438	38620564	0.115174	1	No	No
CAAPA_19697	Unplaced	PDBU01019697.1	6678	chr7			59045687	59052272	0.692595	0.913297	Reasonably Good Alignment	No
CAAPA_19697	Unplaced	PDBU01019697.1	1402	chr7			59041017	59042418	0.145406	0.96291	No	No
CAAPA_19697	Unplaced	PDBU01019697.1	584	chr9			74314246	74314846	0.0605683	0.765411	No	No
CAAPA_19697	Unplaced	PDBU01019697.1	81	chr15			6091808	6091884	0.00840075	0.91358	No	No
CAAPA_19698	Unplaced	PDBU01019698.1	9842	chr22			8131219	8141456	1	0.939443	Reasonably Good Alignment	Nearly Perfect Alignment
CAAPA_19699	Unplaced	PDBU01019699.1	125	chr12			58706352	58706477	0.0990491	0.984	No	No
CAAPA_19699	Unplaced	PDBU01019699.1	172	chr22			41288801	41288973	0.136292	0.918605	No	No
CAAPA_19699	Unplaced	PDBU01019699.1	92	chr12			58706493	58706585	0.0729002	1	No	No
CAAPA_19700	Unplaced	PDBU01019700.1	1245	chr14			43965200	43966432	1	0.983133	Reasonably Good Alignment	Nearly Perfect Alignment
CAAPA_19701	Unplaced	PDBU01019701.1	1194	chr9			50110600	50111876	1	0.886097	Reasonably Good Alignment	No
CAAPA_19702	Unplaced	PDBU01019702.1	863	chr9			52782259	52783137	0.826628	0.959444	Reasonably Good Alignment	Nearly Perfect Alignment
CAAPA_19702	Unplaced	PDBU01019702.1	356	chr9			73912782	73913108	0.340996	0.716292	No	No
CAAPA_19703	Unplaced	PDBU01019703.1	853	chr9			74679809	74680687	0.835455	0.896835	Reasonably Good Alignment	No
CAAPA_19703	Unplaced	PDBU01019703.1	202	chr9			74680047	74680244	0.197845	0.920792	No	No
CAAPA_19704	Unplaced	PDBU01019704.1	1133	chr9			73927670	73928668	0.915186	0.851721	Reasonably Good Alignment	No
CAAPA_19704	Unplaced	PDBU01019704.1	150	chr9			67515247	67515397	0.121163	0.973333	No	No
CAAPA_19705	Unplaced	PDBU01019705.1	719	chr9			65701380	65702149	0.659028	0.920723	Reasonably Good Alignment	No
CAAPA_19705	Unplaced	PDBU01019705.1	504	chr9			56941458	56941977	0.461962	0.795635	No	No
CAAPA_19705	Unplaced	PDBU01019705.1	112	chr9			66681769	66681881	0.102658	0.973214	No	No
CAAPA_19706	Unplaced	PDBU01019706.1	1027	chr9			66369140	66370167	1	0.950341	Reasonably Good Alignment	Nearly Perfect Alignment
CAAPA_19707	Unplaced	PDBU01019707.1	1042	chr1			127504915	127506016	0.988615	0.935701	Reasonably Good Alignment	Nearly Perfect Alignment
CAAPA_19708	Unplaced	PDBU01019708.1	1671	chr21			7738964	7740726	0.969258	0.882107	Reasonably Good Alignment	No
CAAPA_19708	Unplaced	PDBU01019708.1	75	chr14			5911104	5911179	0.0435035	0.973333	No	No
CAAPA_19709	Unplaced	PDBU01019709.1	1334	chr9			62586691	62587955	0.995522	0.841829	Reasonably Good Alignment	No
CAAPA_19710	Unplaced	PDBU01019710.1	1962	chr21			8932879	8934849	0.768809	0.991845	Reasonably Good Alignment	No
CAAPA_19710	Unplaced	PDBU01019710.1	491	chr21			8934663	8935174	0.192398	0.900204	No	No
CAAPA_19710	Unplaced	PDBU01019710.1	214	chr13			11868069	11868313	0.0838558	0.859813	No	No
CAAPA_19711	Unplaced	PDBU01019711.1	1122	chr9			51426641	51427833	0.907767	0.935829	Reasonably Good Alignment	Nearly Perfect Alignment
CAAPA_19712	Unplaced	PDBU01019712.1	1238	chr9			74978356	74979649	0.989608	0.907108	Reasonably Good Alignment	Nearly Perfect Alignment
CAAPA_19713	Unplaced	PDBU01019713.1	962	chr9			76050920	76051812	0.959123	0.903326	Reasonably Good Alignment	Nearly Perfect Alignment
CAAPA_19714	Unplaced	PDBU01019714.1	532	chr20			32095316	32095843	0.378648	0.968045	No	No
CAAPA_19714	Unplaced	PDBU01019714.1	448	chr20			32095512	32095960	0.318861	0.984375	No	No
CAAPA_19714	Unplaced	PDBU01019714.1	512	chr20			32095218	32095735	0.364413	0.912109	No	No
CAAPA_19715	Unplaced	PDBU01019715.1	1079	chr9			69485692	69486813	1	0.908248	Reasonably Good Alignment	Nearly Perfect Alignment
CAAPA_19716	Unplaced	PDBU01019716.1	1029	chr9			70515609	70516713	0.922043	0.799806	No	No
CAAPA_19717	Unplaced	PDBU01019717.1	1179	chr9			64628948	64630182	0.978423	0.853265	Reasonably Good Alignment	No
CAAPA_19718	Unplaced	PDBU01019718.1	993	chr21			7344376	7345325	0.708274	0.891239	Reasonably Good Alignment	No
CAAPA_19718	Unplaced	PDBU01019718.1	440	chr21			7350311	7350756	0.313837	0.979545	No	No
CAAPA_19719	Unplaced	PDBU01019719.1	1102	chr22			7157987	7159117	0.891586	0.871143	Reasonably Good Alignment	No
CAAPA_19719	Unplaced	PDBU01019719.1	169	chr22			7158736	7158900	0.136731	0.923077	No	No
CAAPA_19720	Unplaced	PDBU01019720.1	1139	chr21			10830895	10832102	0.990435	0.841967	Reasonably Good Alignment	No
CAAPA_19721	Unplaced	PDBU01019721.1	1027	chr9			49659961	49661024	0.972538	0.847128	Reasonably Good Alignment	No
CAAPA_19722	Unplaced	PDBU01019722.1	902	chr9			64675071	64675984	0.860687	0.888027	Reasonably Good Alignment	No
CAAPA_19722	Unplaced	PDBU01019722.1	158	chr9			52007718	52007876	0.150763	0.962025	No	No
CAAPA_19723	Unplaced	PDBU01019723.1	1396	chr21			7204769	7206256	1	0.904728	Reasonably Good Alignment	Nearly Perfect Alignment
CAAPA_19724	Unplaced	PDBU01019724.1	1155	chr14			4842191	4843342	0.944399	0.898701	Reasonably Good Alignment	No
CAAPA_19725	Unplaced	PDBU01019725.1	1093	chr9			51324986	51326079	1	0.927722	Reasonably Good Alignment	Nearly Perfect Alignment
CAAPA_19726	Unplaced	PDBU01019726.1	1108	chr20			32247840	32248983	1	0.890794	Reasonably Good Alignment	No
CAAPA_19727	Unplaced	PDBU01019727.1	1223	chr22			12032593	12034081	1	0.78332	No	No
CAAPA_19728	Unplaced	PDBU01019728.1	1103	chr20			32202690	32203923	0.937128	0.855848	Reasonably Good Alignment	No
CAAPA_19728	Unplaced	PDBU01019728.1	121	chr20			32105707	32105828	0.102804	0.975207	No	No
CAAPA_19729	Unplaced	PDBU01019729.1	1041	chr10			42373529	42374550	0.858203	0.886647	Reasonably Good Alignment	No
CAAPA_19729	Unplaced	PDBU01019729.1	252	chr10			42372946	42373183	0.207749	0.900794	No	No
CAAPA_19730	Unplaced	PDBU01019730.1	1148	chr22			10373415	10374623	0.84226	0.91899	Reasonably Good Alignment	Nearly Perfect Alignment
CAAPA_19730	Unplaced	PDBU01019730.1	332	chr22			10374121	10374553	0.24358	0.665663	No	No
CAAPA_19731	Unplaced	PDBU01019731.1	753	chr9			48548794	48549652	0.750748	0.839309	Reasonably Good Alignment	No
CAAPA_19731	Unplaced	PDBU01019731.1	209	chr9			48549710	48549914	0.208375	0.956938	No	No
CAAPA_19731	Unplaced	PDBU01019731.1	170	chr9			48549206	48549366	0.169492	0.911765	No	No
CAAPA_19732	Unplaced	PDBU01019732.1	1555	chr20			32231471	32232971	0.994246	0.924759	Reasonably Good Alignment	Nearly Perfect Alignment
CAAPA_19733	Unplaced	PDBU01019733.1	2030	chr1			128030887	128032953	1	0.905419	Reasonably Good Alignment	Nearly Perfect Alignment
CAAPA_19734	Unplaced	PDBU01019734.1	1089	chr21			6435154	6436186	0.734818	0.833792	Reasonably Good Alignment	No
CAAPA_19734	Unplaced	PDBU01019734.1	324	chr14			3301984	3302309	0.218623	0.808642	No	No
CAAPA_19734	Unplaced	PDBU01019734.1	247	chr7			59019039	59019296	0.166667	0.813765	No	No
CAAPA_19735	Unplaced	PDBU01019735.1	1854	chr14			4699776	4701651	0.98722	0.881877	Reasonably Good Alignment	No
CAAPA_19736	Unplaced	PDBU01019736.1	835	chr7			58456623	58457443	0.784038	0.924551	Reasonably Good Alignment	No
CAAPA_19736	Unplaced	PDBU01019736.1	282	chr7			58488942	58489229	0.264789	0.897163	No	No
CAAPA_19737	Unplaced	PDBU01019737.1	1140	chr14			4880165	4881439	0.981912	0.778947	No	No
CAAPA_19738	Unplaced	PDBU01019738.1	936	chr9			56412811	56413766	0.910506	0.780983	No	No
CAAPA_19739	Unplaced	PDBU01019739.1	1527	chr9			75177409	75178991	0.883169	0.859201	Reasonably Good Alignment	No
CAAPA_19739	Unplaced	PDBU01019739.1	127	chr9			74726989	74727116	0.0734529	0.976378	No	No
CAAPA_19740	Unplaced	PDBU01019740.1	2162	chr7			59045396	59047498	0.872478	0.889917	Reasonably Good Alignment	No
CAAPA_19741	Unplaced	PDBU01019741.1	1001	chr9			51307074	51308051	1	0.839161	Reasonably Good Alignment	No
CAAPA_19742	Unplaced	PDBU01019742.1	1446	chr22			8437897	8439313	0.80692	0.943292	Reasonably Good Alignment	Nearly Perfect Alignment
CAAPA_19742	Unplaced	PDBU01019742.1	276	chr15			346289	346655	0.154018	0.67029	No	No
CAAPA_19742	Unplaced	PDBU01019742.1	118	chr14			755377	755495	0.0658482	0.991525	No	No
CAAPA_19743	Unplaced	PDBU01019743.1	1137	chr9			75224181	75225243	1	0.883905	Reasonably Good Alignment	No
CAAPA_19744	Unplaced	PDBU01019744.1	970	chr20			32039456	32040398	0.701881	0.898969	Reasonably Good Alignment	No
CAAPA_19744	Unplaced	PDBU01019744.1	534	chr20			32040880	32041419	0.386397	0.829588	No	No
CAAPA_19744	Unplaced	PDBU01019744.1	94	chr9			60822528	60822627	0.0680174	0.87234	No	No
CAAPA_19745	Unplaced	PDBU01019745.1	895	chr13			10231796	10232789	0.561833	0.756425	No	No
CAAPA_19745	Unplaced	PDBU01019745.1	591	chr21			6839689	6840290	0.370998	0.839255	No	No
CAAPA_19745	Unplaced	PDBU01019745.1	149	chr22			7287965	7288109	0.0935342	0.946309	No	No
CAAPA_19746	Unplaced	PDBU01019746.1	1322	chr14			9209858	9211255	0.903623	0.925113	Reasonably Good Alignment	Nearly Perfect Alignment
CAAPA_19746	Unplaced	PDBU01019746.1	98	chr22			11956324	11956422	0.0669856	1	No	No
CAAPA_19747	Unplaced	PDBU01019747.1	929	chr10			65946413	65947357	0.906341	0.833154	Reasonably Good Alignment	No
CAAPA_19747	Unplaced	PDBU01019747.1	123	chr12			69208466	69208605	0.12	0.829268	No	No
CAAPA_19748	Unplaced	PDBU01019748.1	1102	chr22			19100242	19101322	1	0.821234	Reasonably Good Alignment	No
CAAPA_19749	Unplaced	PDBU01019749.1	902	chr21			7231197	7232099	0.829044	0.941242	Reasonably Good Alignment	Nearly Perfect Alignment
CAAPA_19750	Unplaced	PDBU01019750.1	948	chr20			32113714	32114668	0.897727	0.948312	Reasonably Good Alignment	Nearly Perfect Alignment
CAAPA_19751	Unplaced	PDBU01019751.1	1178	chr17			68947902	68949156	1	0.921053	Reasonably Good Alignment	Nearly Perfect Alignment
CAAPA_19752	Unplaced	PDBU01019752.1	1259	chr20			32031750	32032994	0.982059	0.893566	Reasonably Good Alignment	No
CAAPA_19753	Unplaced	PDBU01019753.1	1052	chr3			95418169	95419151	0.862295	0.930608	Reasonably Good Alignment	Nearly Perfect Alignment
CAAPA_19753	Unplaced	PDBU01019753.1	189	chr13			5029010	5029199	0.154918	1	No	No
CAAPA_19754	Unplaced	PDBU01019754.1	1044	chr21			7157173	7158237	1	0.901341	Reasonably Good Alignment	Nearly Perfect Alignment
CAAPA_19755	Unplaced	PDBU01019755.1	1459	chr14			3351860	3353359	0.795963	0.862234	Reasonably Good Alignment	No
CAAPA_19755	Unplaced	PDBU01019755.1	236	chr14			3352025	3352261	0.128751	1	No	No
CAAPA_19755	Unplaced	PDBU01019755.1	223	chr14			3351910	3352133	0.121658	0.946188	No	No
CAAPA_19756	Unplaced	PDBU01019756.1	889	chr21			7187432	7188421	0.788121	0.839145	Reasonably Good Alignment	No
CAAPA_19756	Unplaced	PDBU01019756.1	264	chr21			7187078	7187342	0.234043	0.958333	No	No
CAAPA_19757	Unplaced	PDBU01019757.1	927	chr21			7344628	7345540	0.832136	0.884574	Reasonably Good Alignment	No
CAAPA_19757	Unplaced	PDBU01019757.1	93	chr20			32817434	32817527	0.0834829	0.967742	No	No
CAAPA_19758	Unplaced	PDBU01019758.1	927	chr9			48802465	48803359	0.915104	0.867314	Reasonably Good Alignment	No
CAAPA_19759	Unplaced	PDBU01019759.1	2389	chr1			128706053	128708598	1	0.893261	Reasonably Good Alignment	No
CAAPA_19760	Unplaced	PDBU01019760.1	1338	chr22			5956923	5958286	1	0.962631	Reasonably Good Alignment	Nearly Perfect Alignment
CAAPA_19761	Unplaced	PDBU01019761.1	947	chr21			7192117	7193119	0.725115	0.910243	Reasonably Good Alignment	No
CAAPA_19761	Unplaced	PDBU01019761.1	410	chr21			7191284	7191764	0.313936	0.763415	No	No
CAAPA_19762	Unplaced	PDBU01019762.1	806	chr9			71674855	71675676	0.636148	0.973945	Reasonably Good Alignment	No
CAAPA_19762	Unplaced	PDBU01019762.1	252	chr9			52519939	52520191	0.198895	0.964286	No	No
CAAPA_19762	Unplaced	PDBU01019762.1	110	chr9			76309231	76309341	0.0868193	1	No	No
CAAPA_19763	Unplaced	PDBU01019763.1	1100	chr9			49224200	49225354	1	0.822727	Reasonably Good Alignment	No
CAAPA_19764	Unplaced	PDBU01019764.1	1182	chr14			7986715	7987942	0.849138	0.943316	Reasonably Good Alignment	Nearly Perfect Alignment
CAAPA_19764	Unplaced	PDBU01019764.1	291	chr14			7987508	7987834	0.209052	0.845361	No	No
CAAPA_19764	Unplaced	PDBU01019764.1	105	chr14			7987508	7987613	0.075431	1	No	No
CAAPA_19765	Unplaced	PDBU01019765.1	1207	chr9			75808686	75810044	1	0.869925	Reasonably Good Alignment	No
CAAPA_19766	Unplaced	PDBU01019766.1	1928	chr22			9693266	9695119	1	0.898859	Reasonably Good Alignment	No
CAAPA_19767	Unplaced	PDBU01019767.1	1208	chr9			49330279	49331527	1	0.766556	No	No
CAAPA_19768	Unplaced	PDBU01019768.1	1164	chr9			73547311	73548525	0.994872	0.920962	Reasonably Good Alignment	Nearly Perfect Alignment
CAAPA_19769	Unplaced	PDBU01019769.1	1546	chr14			9115895	9117511	0.74686	0.93467	Reasonably Good Alignment	No
CAAPA_19769	Unplaced	PDBU01019769.1	438	chr14			8003846	8004334	0.211594	0.876712	No	No
CAAPA_19769	Unplaced	PDBU01019769.1	148	chr13			11346595	11346743	0.0714976	0.993243	No	No
CAAPA_19770	Unplaced	PDBU01019770.1	1345	chr7			59013120	59014390	0.803465	0.811896	Reasonably Good Alignment	No
CAAPA_19770	Unplaced	PDBU01019770.1	537	chr7			59019550	59020068	0.320789	0.873371	No	No
CAAPA_19771	Unplaced	PDBU01019771.1	1829	chr7			58430625	58432473	0.984922	0.86222	Reasonably Good Alignment	No
CAAPA_19772	Unplaced	PDBU01019772.1	2110	chr13			11930643	11932798	0.51102	0.915166	Reasonably Good Alignment	No
CAAPA_19772	Unplaced	PDBU01019772.1	1985	chr14			7366229	7368190	0.480746	0.878589	No	No
CAAPA_19773	Unplaced	PDBU01019773.1	1431	chr20			32029176	32030668	1	0.916841	Reasonably Good Alignment	Nearly Perfect Alignment
CAAPA_19774	Unplaced	PDBU01019774.1	1324	chr6			61256816	61258145	1	0.945619	Reasonably Good Alignment	Nearly Perfect Alignment
CAAPA_19775	Unplaced	PDBU01019775.1	1052	chr15			1190808	1191885	1	0.773764	No	No
CAAPA_19776	Unplaced	PDBU01019776.1	1069	chr4			49107208	49108312	0.991651	0.769878	No	No
CAAPA_19777	Unplaced	PDBU01019777.1	1323	chr7			58385221	58386633	0.940967	0.895692	Reasonably Good Alignment	No
CAAPA_19777	Unplaced	PDBU01019777.1	114	chr7			58386357	58386471	0.0810811	1	No	No
CAAPA_19778	Unplaced	PDBU01019778.1	1301	chr20			32059399	32060724	1	0.939277	Reasonably Good Alignment	Nearly Perfect Alignment
CAAPA_19779	Unplaced	PDBU01019779.1	1477	chr7			58770684	58772186	1	0.84631	Reasonably Good Alignment	No
CAAPA_19780	Unplaced	PDBU01019780.1	942	chr20			32112946	32113989	0.913676	0.846072	Reasonably Good Alignment	No
CAAPA_19780	Unplaced	PDBU01019780.1	167	chr9			76553521	76553683	0.161979	0.892216	No	No
CAAPA_19781	Unplaced	PDBU01019781.1	464	chr21			6463747	6464272	0.380952	0.739224	No	No
CAAPA_19781	Unplaced	PDBU01019781.1	120	chr10			42169992	42170112	0.0985222	0.925	No	No
CAAPA_19781	Unplaced	PDBU01019781.1	265	chr10			42135261	42135516	0.21757	0.811321	No	No
CAAPA_19781	Unplaced	PDBU01019781.1	88	chr21			6464489	6464577	0.0722496	0.909091	No	No
CAAPA_19782	Unplaced	PDBU01019782.1	1946	chr14			3342484	3344444	1	0.93628	Reasonably Good Alignment	Nearly Perfect Alignment
CAAPA_19783	Unplaced	PDBU01019783.1	1295	chr7			58681749	58683089	0.977358	0.952896	Reasonably Good Alignment	Nearly Perfect Alignment
CAAPA_19784	Unplaced	PDBU01019784.1	407	chr1			127671381	127671783	0.406593	0.963145	No	No
CAAPA_19784	Unplaced	PDBU01019784.1	333	chr1			127671849	127672197	0.332667	0.915916	No	No
CAAPA_19784	Unplaced	PDBU01019784.1	185	chr10			42087912	42088101	0.184815	0.918919	No	No
CAAPA_19784	Unplaced	PDBU01019784.1	154	chr1			127636413	127636567	0.153846	0.909091	No	No
CAAPA_19784	Unplaced	PDBU01019784.1	176	chr9			52771926	52772082	0.175824	0.8125	No	No
CAAPA_19785	Unplaced	PDBU01019785.1	1638	chr14			4790862	4792519	0.975581	0.826618	Reasonably Good Alignment	No
CAAPA_19786	Unplaced	PDBU01019786.1	1035	chr20			32046766	32047871	0.577245	0.923671	Reasonably Good Alignment	No
CAAPA_19786	Unplaced	PDBU01019786.1	366	chr20			32049753	32050120	0.204127	0.961749	No	No
CAAPA_19786	Unplaced	PDBU01019786.1	329	chr20			32051006	32051325	0.183491	0.942249	No	No
CAAPA_19786	Unplaced	PDBU01019786.1	166	chr20			32050961	32051127	0.0925823	0.987952	No	No
CAAPA_19786	Unplaced	PDBU01019786.1	148	chr20			32046842	32046990	0.0825432	0.993243	No	No
CAAPA_19787	Unplaced	PDBU01019787.1	1341	chr14			1703531	1704969	0.725257	0.912752	Reasonably Good Alignment	No
CAAPA_19787	Unplaced	PDBU01019787.1	904	chr14			1703455	1704360	0.488913	0.93031	No	No
CAAPA_19788	Unplaced	PDBU01019788.1	1133	chr10			63227509	63228785	1	0.814651	Reasonably Good Alignment	No
CAAPA_19789	Unplaced	PDBU01019789.1	1699	chr20			32040458	32042353	0.994731	0.718069	No	No
CAAPA_19790	Unplaced	PDBU01019790.1	1602	chr14			4704995	4706762	0.993797	0.874532	Reasonably Good Alignment	No
CAAPA_19791	Unplaced	PDBU01019791.1	1298	chr9			49470067	49471435	0.978884	0.863636	Reasonably Good Alignment	No
CAAPA_19792	Unplaced	PDBU01019792.1	1005	chr21			6457480	6458574	0.279555	0.81393	No	No
CAAPA_19792	Unplaced	PDBU01019792.1	1155	chr2			109659826	109660841	0.32128	0.823377	No	No
CAAPA_19792	Unplaced	PDBU01019792.1	1216	chr2			109659823	109660840	0.338248	0.777138	No	No
CAAPA_19792	Unplaced	PDBU01019792.1	258	chr21			6455128	6455421	0.0717663	0.790698	No	No
CAAPA_19792	Unplaced	PDBU01019792.1	461	chr14			1234137	1234613	0.128234	0.759219	No	No
CAAPA_19792	Unplaced	PDBU01019792.1	162	chr2			90385158	90385301	0.0450626	0.820988	No	No
CAAPA_19793	Unplaced	PDBU01019793.1	2230	chr7			58565051	58567421	1	0.909865	Reasonably Good Alignment	Nearly Perfect Alignment
CAAPA_19794	Unplaced	PDBU01019794.1	958	chr20			32184300	32185318	0.732976	0.893528	Reasonably Good Alignment	No
CAAPA_19794	Unplaced	PDBU01019794.1	463	chr20			32116492	32116950	0.354246	0.976242	No	No
CAAPA_19795	Unplaced	PDBU01019795.1	1784	chr21			6749431	6751310	0.966414	0.905269	Reasonably Good Alignment	Nearly Perfect Alignment
CAAPA_19796	Unplaced	PDBU01019796.1	1172	chr21			6463674	6464856	0.741303	0.759386	No	No
CAAPA_19796	Unplaced	PDBU01019796.1	206	chr17			22093252	22093473	0.130297	0.834951	No	No
CAAPA_19796	Unplaced	PDBU01019796.1	51	chr14			1014747	1014798	0.0322581	0.960784	No	No
CAAPA_19797	Unplaced	PDBU01019797.1	5068	chr7			59047429	59052718	1	0.909826	Reasonably Good Alignment	Nearly Perfect Alignment
CAAPA_19798	Unplaced	PDBU01019798.1	2892	chr21			6472430	6475283	0.937439	0.812586	Reasonably Good Alignment	No
CAAPA_19798	Unplaced	PDBU01019798.1	78	chr21			6795557	6795635	0.0252836	0.923077	No	No
CAAPA_19799	Unplaced	PDBU01019799.1	2135	chr13			11085882	11088264	1	0.854801	Reasonably Good Alignment	No
CAAPA_19800	Unplaced	PDBU01019800.1	2138	chr1			128092615	128094923	0.657239	0.901777	Reasonably Good Alignment	No
CAAPA_19800	Unplaced	PDBU01019800.1	1716	chr1			128094987	128096773	0.527513	0.927156	Reasonably Good Alignment	No
CAAPA_19801	Unplaced	PDBU01019801.1	1521	chr21			7191939	7193607	1	0.742932	No	No
CAAPA_19802	Unplaced	PDBU01019802.1	5128	chr7			58788943	58794476	1	0.905031	Reasonably Good Alignment	Nearly Perfect Alignment
CAAPA_19803	Unplaced	PDBU01019803.1	3405	chr1			128696246	128699653	0.727253	0.947137	Reasonably Good Alignment	No
CAAPA_19803	Unplaced	PDBU01019803.1	856	chr1			128697483	128698354	0.182828	0.883178	No	No
CAAPA_19803	Unplaced	PDBU01019803.1	622	chr21			5928877	5929494	0.132849	0.893891	No	No
CAAPA_19804	Unplaced	PDBU01019804.1	805	chr21			6435389	6436186	0.559416	0.867081	Reasonably Good Alignment	No
CAAPA_19804	Unplaced	PDBU01019804.1	498	chr21			6435240	6435720	0.346074	0.831325	No	No
CAAPA_19804	Unplaced	PDBU01019804.1	246	chr17			22071572	22071798	0.170952	0.845528	No	No
CAAPA_19805	Unplaced	PDBU01019805.1	1182	chr14			3082332	3083576	0.623089	0.923858	Reasonably Good Alignment	No
CAAPA_19805	Unplaced	PDBU01019805.1	296	chr13			9608772	9609063	0.156036	0.972973	No	No
CAAPA_19805	Unplaced	PDBU01019805.1	224	chr22			5954814	5955038	0.118081	0.959821	No	No
CAAPA_19805	Unplaced	PDBU01019805.1	163	chr13			9608577	9608740	0.0859251	0.993865	No	No
CAAPA_19805	Unplaced	PDBU01019805.1	154	chr13			9607855	9608024	0.0811808	0.902597	No	No
CAAPA_19806	Unplaced	PDBU01019806.1	1989	chr10			42487172	42489172	0.891129	0.974359	Reasonably Good Alignment	Nearly Perfect Alignment
CAAPA_19806	Unplaced	PDBU01019806.1	220	chr1			128641541	128641761	0.0985663	1	No	No
CAAPA_19807	Unplaced	PDBU01019807.1	3228	chr13			11357538	11360954	1	0.877323	Reasonably Good Alignment	No
CAAPA_19808	Unplaced	PDBU01019808.1	2224	chr14			4785629	4787952	0.92551	0.906025	Reasonably Good Alignment	Nearly Perfect Alignment
CAAPA_19809	Unplaced	PDBU01019809.1	4671	chr14			5465799	5470593	1	0.886962	Reasonably Good Alignment	No
CAAPA_19810	Unplaced	PDBU01019810.1	4893	chr4			49601345	49606076	1	0.918046	Reasonably Good Alignment	Nearly Perfect Alignment
CAAPA_19811	Unplaced	PDBU01019811.1	1869	chr21			7132202	7134094	0.710917	0.970037	Reasonably Good Alignment	No
CAAPA_19811	Unplaced	PDBU01019811.1	275	chr15			5223837	5224112	0.104603	0.996364	No	No
CAAPA_19811	Unplaced	PDBU01019811.1	195	chr14			3344937	3345132	0.0741727	0.969231	No	No
CAAPA_19811	Unplaced	PDBU01019811.1	166	chr21			7132375	7132541	0.0631419	0.987952	No	No
CAAPA_19811	Unplaced	PDBU01019811.1	221	chr14			3343041	3343277	0.0840624	0.882353	No	No
CAAPA_19812	Unplaced	PDBU01019812.1	1139	chr20			32573866	32575000	1	0.84899	Reasonably Good Alignment	No
CAAPA_19813	Unplaced	PDBU01019813.1	2002	chr20			32548499	32550620	0.99602	0.922577	Reasonably Good Alignment	Nearly Perfect Alignment
CAAPA_19814	Unplaced	PDBU01019814.1	1471	chr7			58734101	58735512	0.908586	0.878314	Reasonably Good Alignment	No
CAAPA_19814	Unplaced	PDBU01019814.1	194	chr7			58740981	58741170	0.119827	0.953608	No	No
CAAPA_19815	Unplaced	PDBU01019815.1	3943	chr22			11924409	11928216	0.950579	0.915293	Reasonably Good Alignment	Nearly Perfect Alignment
CAAPA_19815	Unplaced	PDBU01019815.1	235	chr14			8002155	8002390	0.0566538	0.995745	No	No
CAAPA_19816	Unplaced	PDBU01019816.1	2579	chr4			49583755	49586542	1	0.882513	Reasonably Good Alignment	No
CAAPA_19817	Unplaced	PDBU01019817.1	1415	chr21			2103256	2104757	1	0.778799	No	No
CAAPA_19818	Unplaced	PDBU01019818.1	1192	chr7			14602215	14603613	0.995823	0.819631	Reasonably Good Alignment	No
CAAPA_19819	Unplaced	PDBU01019819.1	2195	chr21			7188372	7190474	0.775893	0.938497	Reasonably Good Alignment	No
CAAPA_19819	Unplaced	PDBU01019819.1	400	chr21			7184344	7184744	0.141393	0.9825	No	No
CAAPA_19819	Unplaced	PDBU01019819.1	313	chr10			42312980	42313297	0.11064	0.872204	No	No
CAAPA_19820	Unplaced	PDBU01019820.1	1202	chr13			11340442	11341739	0.505467	0.908486	Reasonably Good Alignment	No
CAAPA_19820	Unplaced	PDBU01019820.1	1088	chr13			11339797	11340955	0.457527	0.91636	No	No
CAAPA_19820	Unplaced	PDBU01019820.1	172	chr13			11340509	11340681	0.0723297	1	No	No
CAAPA_19821	Unplaced	PDBU01019821.1	1875	chr7			58491725	58493764	0.609162	0.870933	Reasonably Good Alignment	No
CAAPA_19821	Unplaced	PDBU01019821.1	997	chr7			58490563	58491575	0.323912	0.844534	No	No
CAAPA_19821	Unplaced	PDBU01019821.1	315	chr7			58455931	58456261	0.102339	0.946032	No	No
CAAPA_19822	Unplaced	PDBU01019822.1	1143	chr13			9868789	9869982	0.756453	0.926509	Reasonably Good Alignment	No
CAAPA_19822	Unplaced	PDBU01019822.1	219	chr21			7128219	7128438	0.144937	0.977169	No	No
CAAPA_19822	Unplaced	PDBU01019822.1	190	chr21			7126922	7127112	0.125745	1	No	No
CAAPA_19823	Unplaced	PDBU01019823.1	2625	chr15			2115616	2118338	0.939177	0.952762	Reasonably Good Alignment	Nearly Perfect Alignment
CAAPA_19823	Unplaced	PDBU01019823.1	259	chr13			5396596	5396855	0.0926655	0.992278	No	No
CAAPA_19824	Unplaced	PDBU01019824.1	1484	chr4			44992182	44993576	0.986702	0.847709	Reasonably Good Alignment	No
CAAPA_19825	Unplaced	PDBU01019825.1	1089	chr21			7130010	7131209	1	0.870523	Reasonably Good Alignment	No
CAAPA_19826	Unplaced	PDBU01019826.1	1164	chr21			6434817	6436127	0.588473	0.737113	No	No
CAAPA_19826	Unplaced	PDBU01019826.1	785	chr21			2070218	2071023	0.396866	0.791083	No	No
CAAPA_19826	Unplaced	PDBU01019826.1	338	chr20			32827388	32827725	0.17088	0.801775	No	No
CAAPA_19826	Unplaced	PDBU01019826.1	63	chr17			22233148	22233211	0.0318504	0.952381	No	No
CAAPA_19827	Unplaced	PDBU01019827.1	2399	chr7			58757707	58760260	1	0.929137	Reasonably Good Alignment	Nearly Perfect Alignment
CAAPA_19828	Unplaced	PDBU01019828.1	877	chr20			63171406	63172301	0.834443	0.781072	No	No
CAAPA_19828	Unplaced	PDBU01019828.1	129	chr6			68130244	68130378	0.12274	0.829457	No	No
CAAPA_19829	Unplaced	PDBU01019829.1	1917	chr22			12036260	12038227	0.841158	0.954095	Reasonably Good Alignment	Nearly Perfect Alignment
CAAPA_19829	Unplaced	PDBU01019829.1	405	chr15			14255344	14255749	0.17771	0.962963	No	No
CAAPA_19830	Unplaced	PDBU01019830.1	1462	chr20			32040872	32042469	0.91204	0.863201	Reasonably Good Alignment	No
CAAPA_19831	Unplaced	PDBU01019831.1	2206	chr21			7116335	7118620	0.859034	0.917951	Reasonably Good Alignment	Nearly Perfect Alignment
CAAPA_19831	Unplaced	PDBU01019831.1	210	chr15			5237726	5237937	0.0817757	0.990476	No	No
CAAPA_19832	Unplaced	PDBU01019832.1	2984	chr21			7113940	7117062	1	0.896113	Reasonably Good Alignment	No
CAAPA_19833	Unplaced	PDBU01019833.1	1805	chr14			3090151	3091986	0.772358	0.872022	Reasonably Good Alignment	No
CAAPA_19833	Unplaced	PDBU01019833.1	259	chr13			9616773	9617033	0.110826	0.953668	No	No
CAAPA_19833	Unplaced	PDBU01019833.1	171	chr10			42523201	42523372	0.0731707	0.959064	No	No
CAAPA_19833	Unplaced	PDBU01019833.1	139	chr13			9616847	9616986	0.059478	0.971223	No	No
CAAPA_19833	Unplaced	PDBU01019833.1	97	chr13			10723014	10723111	0.0415062	0.989691	No	No
CAAPA_19834	Unplaced	PDBU01019834.1	5331	chr14			3346319	3351774	0.980684	0.960795	Reasonably Good Alignment	Nearly Perfect Alignment
CAAPA_19834	Unplaced	PDBU01019834.1	96	chr13			9873341	9873437	0.01766	0.989583	No	No
CAAPA_19835	Unplaced	PDBU01019835.1	1050	chr13			9803574	9804693	0.795455	0.847619	Reasonably Good Alignment	No
CAAPA_19835	Unplaced	PDBU01019835.1	331	chr13			9806371	9806737	0.250758	0.81571	No	No
CAAPA_19836	Unplaced	PDBU01019836.1	5497	chr13			10660857	10666526	1	0.950882	Reasonably Good Alignment	Nearly Perfect Alignment
CAAPA_19837	Unplaced	PDBU01019837.1	1411	chr21			7178087	7179579	0.506461	0.746988	No	No
CAAPA_19837	Unplaced	PDBU01019837.1	868	chr21			7179606	7180449	0.311558	0.904378	No	No
CAAPA_19837	Unplaced	PDBU01019837.1	397	chr21			7229631	7230002	0.142498	0.846348	No	No
CAAPA_19837	Unplaced	PDBU01019837.1	69	chr21			7224826	7224895	0.0247667	0.956522	No	No
CAAPA_19837	Unplaced	PDBU01019837.1	57	chr9			61312443	61312500	0.0204594	0.982456	No	No
CAAPA_19838	Unplaced	PDBU01019838.1	1128	chrX			142731736	142732862	0.950295	0.932624	Reasonably Good Alignment	Nearly Perfect Alignment
CAAPA_19839	Unplaced	PDBU01019839.1	2004	chr7			58493671	58495860	1	0.895709	Reasonably Good Alignment	No
CAAPA_19840	Unplaced	PDBU01019840.1	1709	chr21			5880715	5882473	0.769127	0.928613	Reasonably Good Alignment	No
CAAPA_19840	Unplaced	PDBU01019840.1	455	chr14			5512643	5513098	0.20477	0.993407	No	No
CAAPA_19840	Unplaced	PDBU01019840.1	100	chr21			5882396	5882496	0.0450045	1	No	No
CAAPA_19841	Unplaced	PDBU01019841.1	879	chr21			6435700	6436649	0.677196	0.780432	No	No
CAAPA_19841	Unplaced	PDBU01019841.1	114	chr9			73209858	73209972	0.0878274	0.921053	No	No
CAAPA_19841	Unplaced	PDBU01019841.1	61	chr14			4726239	4726300	0.0469954	0.95082	No	No
CAAPA_19841	Unplaced	PDBU01019841.1	55	chr14			4796073	4796128	0.0423729	0.945455	No	No
CAAPA_19842	Unplaced	PDBU01019842.1	2388	chr5			49917242	49919774	0.943874	0.917504	Reasonably Good Alignment	Nearly Perfect Alignment
CAAPA_19842	Unplaced	PDBU01019842.1	78	chr9			48761082	48761160	0.03083	0.974359	No	No
CAAPA_19842	Unplaced	PDBU01019842.1	78	chr9			76546921	76546999	0.03083	0.974359	No	No
CAAPA_19843	Unplaced	PDBU01019843.1	1200	chr7			58541897	58543058	0.877835	0.8375	Reasonably Good Alignment	No
CAAPA_19843	Unplaced	PDBU01019843.1	303	chr7			58516071	58516379	0.221653	0.907591	No	No
CAAPA_19844	Unplaced	PDBU01019844.1	1448	chr21			6435505	6436946	0.948886	0.757597	No	No
CAAPA_19844	Unplaced	PDBU01019844.1	67	chr5			49656323	49656390	0.0439056	0.955224	No	No
CAAPA_19845	Unplaced	PDBU01019845.1	2505	chr21			6433595	6436127	0.41079	0.772854	No	No
CAAPA_19845	Unplaced	PDBU01019845.1	2564	chr21			6433186	6435785	0.420466	0.75234	No	No
CAAPA_19845	Unplaced	PDBU01019845.1	1009	chr21			6432708	6433690	0.165464	0.818632	No	No
CAAPA_19845	Unplaced	PDBU01019845.1	867	chr13			10281013	10281811	0.142178	0.762399	No	No
CAAPA_19845	Unplaced	PDBU01019845.1	1127	chr20			32024553	32025631	0.184815	0.743567	No	No
CAAPA_19845	Unplaced	PDBU01019845.1	166	chr5			49993728	49993874	0.027222	0.825301	No	No
CAAPA_19846	Unplaced	PDBU01019846.1	1137	chr7			58428562	58429804	0.742167	0.871592	Reasonably Good Alignment	No
CAAPA_19846	Unplaced	PDBU01019846.1	707	chr7			58433851	58434548	0.461488	0.792079	No	No
CAAPA_19847	Unplaced	PDBU01019847.1	1498	chr20			58060237	58061785	1	0.819092	Reasonably Good Alignment	No
CAAPA_19848	Unplaced	PDBU01019848.1	1174	chr21			7195003	7196418	0.921507	0.736797	No	No
CAAPA_19848	Unplaced	PDBU01019848.1	185	chr21			7195861	7196038	0.145212	0.902703	No	No
CAAPA_19849	Unplaced	PDBU01019849.1	1500	chr20			32042293	32043998	0.887574	0.845333	Reasonably Good Alignment	No
CAAPA_19850	Unplaced	PDBU01019850.1	2043	chrX			129457187	129459434	1	0.823299	Reasonably Good Alignment	No
CAAPA_19851	Unplaced	PDBU01019851.1	1466	chr22			11682176	11683603	0.574226	0.949523	Reasonably Good Alignment	No
CAAPA_19851	Unplaced	PDBU01019851.1	1004	chr14			8875728	8876732	0.393263	1	No	No
CAAPA_19852	Unplaced	PDBU01019852.1	9773	chr14			9099603	9109523	1	0.968382	Reasonably Good Alignment	Nearly Perfect Alignment
CAAPA_19853	Unplaced	PDBU01019853.1	2011	chr15			15385493	15387487	0.504389	0.943809	Reasonably Good Alignment	No
CAAPA_19853	Unplaced	PDBU01019853.1	1768	chr15			15386833	15388741	0.443441	0.893665	No	No
CAAPA_19853	Unplaced	PDBU01019853.1	276	chr15			15389717	15389998	0.069225	0.963768	No	No
CAAPA_19854	Unplaced	PDBU01019854.1	1544	chr7			58720228	58721703	0.91415	0.907383	Reasonably Good Alignment	Nearly Perfect Alignment
CAAPA_19855	Unplaced	PDBU01019855.1	1928	chr22			6729264	6731184	0.741253	0.965249	Reasonably Good Alignment	No
CAAPA_19855	Unplaced	PDBU01019855.1	1280	chr22			7096373	7097692	0.492118	0.875	No	No
CAAPA_19856	Unplaced	PDBU01019856.1	2720	chr21			8118523	8121388	1	0.925368	Reasonably Good Alignment	Nearly Perfect Alignment
CAAPA_19857	Unplaced	PDBU01019857.1	2988	chr14			5463064	5466181	0.945869	0.90328	Reasonably Good Alignment	Nearly Perfect Alignment
CAAPA_19857	Unplaced	PDBU01019857.1	86	chr13			10640385	10640471	0.0272238	0.930233	No	No
CAAPA_19858	Unplaced	PDBU01019858.1	4932	chr14			5458430	5463536	1	0.928224	Reasonably Good Alignment	Nearly Perfect Alignment
CAAPA_19859	Unplaced	PDBU01019859.1	1670	chr14			3087773	3089468	0.686678	0.950898	Reasonably Good Alignment	No
CAAPA_19859	Unplaced	PDBU01019859.1	524	chr14			3087570	3088104	0.215461	0.956107	No	No
CAAPA_19859	Unplaced	PDBU01019859.1	276	chr13			9612832	9613108	0.113487	0.978261	No	No
CAAPA_19859	Unplaced	PDBU01019859.1	121	chr22			5972160	5972281	0.0497533	0.991736	No	No
CAAPA_19860	Unplaced	PDBU01019860.1	1684	chr3			95534535	95536318	1	0.936461	Reasonably Good Alignment	Nearly Perfect Alignment
CAAPA_19861	Unplaced	PDBU01019861.1	1699	chr1			127560948	127562590	1	0.926427	Reasonably Good Alignment	Nearly Perfect Alignment
CAAPA_19862	Unplaced	PDBU01019862.1	4406	chr14			9078559	9083119	1	0.949614	Reasonably Good Alignment	Nearly Perfect Alignment
CAAPA_19863	Unplaced	PDBU01019863.1	1891	chr21			7174502	7176368	0.423516	0.973559	No	No
CAAPA_19863	Unplaced	PDBU01019863.1	87	chr14			5484096	5484183	0.0194849	0.954023	No	No
CAAPA_19863	Unplaced	PDBU01019863.1	79	chr22			10273727	10273806	0.0176932	0.936709	No	No
CAAPA_19863	Unplaced	PDBU01019863.1	93	chr9			48785237	48785329	0.0208287	0.870968	No	No
CAAPA_19863	Unplaced	PDBU01019863.1	58	chr9			73360636	73360694	0.0129899	0.965517	No	No
CAAPA_19863	Unplaced	PDBU01019863.1	63	chr21			7140805	7140868	0.0141097	0.952381	No	No
CAAPA_19863	Unplaced	PDBU01019863.1	72	chr14			6072378	6072450	0.0161254	0.930556	No	No
CAAPA_19864	Unplaced	PDBU01019864.1	2337	chr7			58504465	58506727	1	0.907146	Reasonably Good Alignment	Nearly Perfect Alignment
CAAPA_19865	Unplaced	PDBU01019865.1	1038	chr7			58486251	58487354	0.862126	0.909441	Reasonably Good Alignment	Nearly Perfect Alignment
CAAPA_19866	Unplaced	PDBU01019866.1	1394	chr14			3072616	3074070	1	0.928264	Reasonably Good Alignment	Nearly Perfect Alignment
CAAPA_19867	Unplaced	PDBU01019867.1	1382	chr10			38624083	38625448	0.241904	0.972504	No	No
CAAPA_19867	Unplaced	PDBU01019867.1	1169	chr10			38628733	38629902	0.204621	1	No	No
CAAPA_19867	Unplaced	PDBU01019867.1	247	chr1			217013	217244	0.0432347	0.817814	No	No
CAAPA_19867	Unplaced	PDBU01019867.1	79	chr14			6052368	6052447	0.0138281	0.962025	No	No
CAAPA_19867	Unplaced	PDBU01019867.1	58	chr10			38594462	38594520	0.0101523	1	No	No
CAAPA_19867	Unplaced	PDBU01019867.1	106	chr7			58364904	58365010	0.0185542	0.90566	No	No
CAAPA_19867	Unplaced	PDBU01019867.1	124	chr13			13388680	13388809	0.0217049	0.862903	No	No
CAAPA_19868	Unplaced	PDBU01019868.1	891	chr17			22579245	22580136	0.597586	0.998878	Reasonably Good Alignment	No
CAAPA_19868	Unplaced	PDBU01019868.1	601	chr7			58904021	58904622	0.403085	0.995008	No	No
CAAPA_19869	Unplaced	PDBU01019869.1	3063	chr14			3275282	3278446	0.655608	0.956252	Reasonably Good Alignment	No
CAAPA_19869	Unplaced	PDBU01019869.1	344	chr14			3278076	3278445	0.0736301	0.909884	No	No
CAAPA_19869	Unplaced	PDBU01019869.1	339	chr14			3278187	3278536	0.0725599	0.864307	No	No
CAAPA_19869	Unplaced	PDBU01019869.1	624	chr9			53884088	53884701	0.133562	0.770833	No	No
CAAPA_19869	Unplaced	PDBU01019869.1	434	chr9			57917940	57918389	0.0928938	0.808756	No	No
CAAPA_19870	Unplaced	PDBU01019870.1	5690	chr1			128708420	128714575	1	0.871353	Reasonably Good Alignment	No
CAAPA_19871	Unplaced	PDBU01019871.1	3222	chr7			58954613	58957934	0.942381	0.951583	Reasonably Good Alignment	Nearly Perfect Alignment
CAAPA_19871	Unplaced	PDBU01019871.1	286	chr7			58958680	58958966	0.0836502	0.979021	No	No
CAAPA_19872	Unplaced	PDBU01019872.1	4012	chr15			15331348	15335200	1	0.951894	Reasonably Good Alignment	Nearly Perfect Alignment
CAAPA_19873	Unplaced	PDBU01019873.1	798	chr15			14172301	14173164	0.677995	0.913534	Reasonably Good Alignment	No
CAAPA_19873	Unplaced	PDBU01019873.1	396	chr22			11921253	11921649	0.336449	0.992424	No	No
CAAPA_19874	Unplaced	PDBU01019874.1	1444	chr22			8451603	8453051	0.739375	0.901662	Reasonably Good Alignment	No
CAAPA_19874	Unplaced	PDBU01019874.1	502	chr14			5579204	5579761	0.25704	0.850598	No	No
CAAPA_19875	Unplaced	PDBU01019875.1	1263	chr20			32073001	32074259	0.837533	0.978622	Reasonably Good Alignment	Nearly Perfect Alignment
CAAPA_19875	Unplaced	PDBU01019875.1	278	chr20			32079996	32080209	0.18435	0.766187	No	No
CAAPA_19876	Unplaced	PDBU01019876.1	4527	chr1			128016766	128021537	1	0.928209	Reasonably Good Alignment	Nearly Perfect Alignment
CAAPA_19877	Unplaced	PDBU01019877.1	12431	chr15			15373125	15385889	1	0.94739	Reasonably Good Alignment	Nearly Perfect Alignment
CAAPA_19878	Unplaced	PDBU01019878.1	2269	chr21			5974464	5976762	0.922733	0.955046	Reasonably Good Alignment	Nearly Perfect Alignment
CAAPA_19878	Unplaced	PDBU01019878.1	292	chr10			42482382	42482684	0.118747	0.917808	No	No
CAAPA_19879	Unplaced	PDBU01019879.1	7188	chr14			5433015	5440374	0.571656	0.952003	Reasonably Good Alignment	No
CAAPA_19879	Unplaced	PDBU01019879.1	4944	chr1			128625815	128630570	0.393192	0.933252	No	No
CAAPA_19879	Unplaced	PDBU01019879.1	285	chr14			5439233	5439518	0.0226658	0.985965	No	No
CAAPA_19879	Unplaced	PDBU01019879.1	213	chr14			5439309	5439522	0.0169397	0.995305	No	No
CAAPA_19880	Unplaced	PDBU01019880.1	9940	chr19			9011466	9021361	1	0.987324	Reasonably Good Alignment	Nearly Perfect Alignment
CAAPA_19881	Unplaced	PDBU01019881.1	2610	chr20			29840911	29843591	0.717427	0.953257	Reasonably Good Alignment	No
CAAPA_19881	Unplaced	PDBU01019881.1	1343	chr20			29843575	29844944	0.369159	0.906925	No	No
CAAPA_19881	Unplaced	PDBU01019881.1	276	chr13			11362078	11362354	0.0758659	0.98913	No	No
CAAPA_19882	Unplaced	PDBU01019882.1	1780	chr14			5934840	5936726	1	0.869101	Reasonably Good Alignment	No
CAAPA_19883	Unplaced	PDBU01019883.1	3580	chr14			9082776	9086337	0.780296	0.953073	Reasonably Good Alignment	No
CAAPA_19883	Unplaced	PDBU01019883.1	1785	chr14			9086210	9088050	0.389058	0.956863	No	No
CAAPA_19884	Unplaced	PDBU01019884.1	2153	chr21			7121970	7124152	0.890774	0.96052	Reasonably Good Alignment	Nearly Perfect Alignment
CAAPA_19884	Unplaced	PDBU01019884.1	302	chr13			9876317	9876619	0.124948	0.990066	No	No
CAAPA_19885	Unplaced	PDBU01019885.1	4833	chr14			3336762	3341965	1	0.892199	Reasonably Good Alignment	No
CAAPA_19886	Unplaced	PDBU01019886.1	3262	chr14			5448616	5452070	0.600074	0.910791	Reasonably Good Alignment	No
CAAPA_19886	Unplaced	PDBU01019886.1	2033	chr10			42489359	42491459	0.373988	0.930644	No	No
CAAPA_19886	Unplaced	PDBU01019886.1	178	chr10			42491118	42491296	0.0327447	1	No	No
CAAPA_19887	Unplaced	PDBU01019887.1	4035	chr4			49572831	49576754	0.54697	0.948699	Reasonably Good Alignment	No
CAAPA_19887	Unplaced	PDBU01019887.1	2968	chr4			49576280	49579416	0.402332	0.900943	No	No
CAAPA_19887	Unplaced	PDBU01019887.1	411	chr15			1630274	1630685	0.0557137	0.997567	No	No
CAAPA_19888	Unplaced	PDBU01019888.1	1037	chr9			50999744	51000684	0.821712	0.831244	Reasonably Good Alignment	No
CAAPA_19889	Unplaced	PDBU01019889.1	594	chr21			6433024	6433690	0.577821	0.732323	No	No
CAAPA_19889	Unplaced	PDBU01019889.1	479	chr21			6435154	6435680	0.465953	0.762004	No	No
CAAPA_19889	Unplaced	PDBU01019889.1	105	chr1			127662731	127662836	0.10214	0.92381	No	No
CAAPA_19890	Unplaced	PDBU01019890.1	1164	chr7			58473713	58474888	0.781733	0.835052	Reasonably Good Alignment	No
CAAPA_19890	Unplaced	PDBU01019890.1	560	chr7			58473708	58474273	0.376091	0.973214	No	No
CAAPA_19891	Unplaced	PDBU01019891.1	1587	chr21			7740601	7742188	0.992495	0.955261	Reasonably Good Alignment	Nearly Perfect Alignment
CAAPA_19892	Unplaced	PDBU01019892.1	11346	chr14			5557742	5569047	0.870893	0.930196	Reasonably Good Alignment	Nearly Perfect Alignment
CAAPA_19892	Unplaced	PDBU01019892.1	1790	chr14			5554627	5556437	0.137396	0.96257	No	No
CAAPA_19893	Unplaced	PDBU01019893.1	880	chr6			61062753	61063633	0.716029	0.996591	Reasonably Good Alignment	No
CAAPA_19894	Unplaced	PDBU01019894.1	562	chr21			7180998	7181565	0.449241	0.97153	No	No
CAAPA_19894	Unplaced	PDBU01019894.1	480	chr21			7180434	7180924	0.383693	0.975	No	No
CAAPA_19894	Unplaced	PDBU01019894.1	354	chr21			7181641	7182000	0.282974	0.960452	No	No
CAAPA_19895	Unplaced	PDBU01019895.1	3859	chr1			128722367	128726394	0.661921	0.946359	Reasonably Good Alignment	No
CAAPA_19895	Unplaced	PDBU01019895.1	1877	chr21			5904054	5905911	0.321955	0.966436	No	No
CAAPA_19895	Unplaced	PDBU01019895.1	122	chr1			128726056	128726178	0.0209262	1	No	No
CAAPA_19896	Unplaced	PDBU01019896.1	8926	chr22			12454139	12463080	0.868795	0.969191	Reasonably Good Alignment	Nearly Perfect Alignment
CAAPA_19896	Unplaced	PDBU01019896.1	983	chr22			12463004	12463977	0.0956784	0.986775	No	No
CAAPA_19896	Unplaced	PDBU01019896.1	675	chr21			6489464	6490134	0.0656998	0.942222	No	No
CAAPA_19897	Unplaced	PDBU01019897.1	1450	chr9			48697601	48699082	0.718177	0.951724	Reasonably Good Alignment	No
CAAPA_19897	Unplaced	PDBU01019897.1	741	chr9			48499580	48500356	0.367013	0.927126	No	No
CAAPA_19898	Unplaced	PDBU01019898.1	3553	chr22			10355659	10359337	1	0.928511	Reasonably Good Alignment	Nearly Perfect Alignment
CAAPA_19899	Unplaced	PDBU01019899.1	1211	chr15			15202339	15203552	0.969576	0.968621	Reasonably Good Alignment	Nearly Perfect Alignment
CAAPA_19900	Unplaced	PDBU01019900.1	1307	chr13			12401575	12402875	0.992407	0.883703	Reasonably Good Alignment	No
CAAPA_19901	Unplaced	PDBU01019901.1	1735	chr21			6432774	6434538	0.734547	0.771758	No	No
CAAPA_19901	Unplaced	PDBU01019901.1	507	chr21			6436578	6437075	0.214649	0.779093	No	No
CAAPA_19902	Unplaced	PDBU01019902.1	9928	chr9			76543626	76554114	0.873559	0.924758	Reasonably Good Alignment	Nearly Perfect Alignment
CAAPA_19902	Unplaced	PDBU01019902.1	2024	chr9			76553722	76555741	0.178091	0.995059	No	No
CAAPA_19903	Unplaced	PDBU01019903.1	1962	chr6			61204784	61206749	0.95754	0.971967	Reasonably Good Alignment	Nearly Perfect Alignment
CAAPA_19904	Unplaced	PDBU01019904.1	2773	chr7			58550890	58553710	0.615538	0.927515	Reasonably Good Alignment	No
CAAPA_19904	Unplaced	PDBU01019904.1	1060	chr7			58553261	58554331	0.235294	0.966981	No	No
CAAPA_19904	Unplaced	PDBU01019904.1	1045	chr7			58540029	58541041	0.231964	0.866029	No	No
CAAPA_19905	Unplaced	PDBU01019905.1	1803	chr21			6746149	6748018	0.98417	0.908486	Reasonably Good Alignment	Nearly Perfect Alignment
CAAPA_19906	Unplaced	PDBU01019906.1	2631	chr15			14137218	14139783	0.552847	0.86583	Reasonably Good Alignment	No
CAAPA_19906	Unplaced	PDBU01019906.1	1421	chr14			9062774	9064211	0.298592	0.945109	No	No
CAAPA_19907	Unplaced	PDBU01019907.1	1099	chr14			3091274	3092402	0.863315	0.960874	Reasonably Good Alignment	Nearly Perfect Alignment
CAAPA_19907	Unplaced	PDBU01019907.1	208	chr14			3091420	3091638	0.163394	0.884615	No	No
CAAPA_19908	Unplaced	PDBU01019908.1	7702	chr15			14149800	14157642	1	0.923397	Reasonably Good Alignment	Nearly Perfect Alignment
CAAPA_19909	Unplaced	PDBU01019909.1	5600	chr1			128660431	128665637	1	0.908036	Reasonably Good Alignment	Nearly Perfect Alignment
CAAPA_19910	Unplaced	PDBU01019910.1	1512	chr13			5393566	5395078	1	0.962963	Reasonably Good Alignment	Nearly Perfect Alignment
CAAPA_19911	Unplaced	PDBU01019911.1	2418	chr14			4683991	4686465	1	0.808106	Reasonably Good Alignment	No
CAAPA_19912	Unplaced	PDBU01019912.1	1169	chr7			58501857	58503021	0.800685	0.882806	Reasonably Good Alignment	No
CAAPA_19913	Unplaced	PDBU01019913.1	2929	chr21			7193639	7196752	1	0.908843	Reasonably Good Alignment	Nearly Perfect Alignment
CAAPA_19914	Unplaced	PDBU01019914.1	3170	chr1			128068374	128071619	0.650924	0.955836	Reasonably Good Alignment	No
CAAPA_19914	Unplaced	PDBU01019914.1	2245	chr1			128071440	128073875	0.460986	0.777728	No	No
CAAPA_19914	Unplaced	PDBU01019914.1	120	chr1			128077724	128077844	0.0246407	0.983333	No	No
CAAPA_19915	Unplaced	PDBU01019915.1	1089	chr6			61150126	61151216	0.876812	0.990817	Reasonably Good Alignment	Nearly Perfect Alignment
CAAPA_19915	Unplaced	PDBU01019915.1	230	chr22			15717586	15717816	0.185185	0.956522	No	No
CAAPA_19916	Unplaced	PDBU01019916.1	548	chrY			17103984	17104537	0.0293189	0.916058	No	No
CAAPA_19916	Unplaced	PDBU01019916.1	304	chr9			38245630	38245935	0.0162645	0.917763	No	No
CAAPA_19916	Unplaced	PDBU01019916.1	203	chr4			80021	80223	0.0108608	0.916256	No	No
CAAPA_19916	Unplaced	PDBU01019916.1	193	chr10			37179912	37180104	0.0103258	0.92228	No	No
CAAPA_19916	Unplaced	PDBU01019916.1	104	chr10			44291616	44291720	0.00556418	0.980769	No	No
CAAPA_19916	Unplaced	PDBU01019916.1	121	chr3			44365885	44366006	0.0064737	0.950413	No	No
CAAPA_19917	Unplaced	PDBU01019917.1	7346	chr9			76533093	76540614	1	0.953852	Reasonably Good Alignment	Nearly Perfect Alignment
CAAPA_19918	Unplaced	PDBU01019918.1	4824	chr14			5427612	5432517	0.815003	0.961235	Reasonably Good Alignment	Nearly Perfect Alignment
CAAPA_19918	Unplaced	PDBU01019918.1	693	chr14			5431649	5432342	0.117081	0.95671	No	No
CAAPA_19918	Unplaced	PDBU01019918.1	469	chr14			5431910	5432414	0.0792364	0.908316	No	No
CAAPA_19919	Unplaced	PDBU01019919.1	4682	chr1			128678525	128683627	0.432637	0.844724	No	No
CAAPA_19919	Unplaced	PDBU01019919.1	3784	chr1			128664920	128668908	0.349658	0.919926	No	No
CAAPA_19919	Unplaced	PDBU01019919.1	973	chr1			128668718	128669705	0.0899094	0.892086	No	No
CAAPA_19919	Unplaced	PDBU01019919.1	729	chr21			5949006	5949821	0.0673628	0.829904	No	No
CAAPA_19919	Unplaced	PDBU01019919.1	175	chr1			128683052	128683227	0.0161708	0.942857	No	No
CAAPA_19919	Unplaced	PDBU01019919.1	451	chr22			10424521	10424933	0.0416744	0.793792	No	No
CAAPA_19919	Unplaced	PDBU01019919.1	157	chr1			128669691	128669853	0.0145075	0.910828	No	No
CAAPA_19920	Unplaced	PDBU01019920.1	3760	chr21			5990299	5994158	0.717283	0.929787	Reasonably Good Alignment	No
CAAPA_19920	Unplaced	PDBU01019920.1	1315	chr14			5441516	5442787	0.250858	0.884411	No	No
CAAPA_19920	Unplaced	PDBU01019920.1	271	chr14			5441571	5441847	0.0516978	0.933579	No	No
CAAPA_19921	Unplaced	PDBU01019921.1	1034	chr6			31284104	31285128	0.841334	0.798839	No	No
CAAPA_19921	Unplaced	PDBU01019921.1	189	chr5			68149691	68149880	0.153784	0.809524	No	No
CAAPA_19922	Unplaced	PDBU01019922.1	438	chr9			42364134	42364528	0.418738	0.833333	No	No
CAAPA_19922	Unplaced	PDBU01019922.1	182	chr9			42363650	42363834	0.173996	0.934066	No	No
CAAPA_19923	Unplaced	PDBU01019923.1	914	chr11			126831697	126832693	0.770658	0.864333	Reasonably Good Alignment	No
CAAPA_19924	Unplaced	PDBU01019924.1	779	chr20			32056686	32057415	0.749759	0.830552	Reasonably Good Alignment	No
CAAPA_19924	Unplaced	PDBU01019924.1	306	chr7			58997652	58997934	0.294514	0.826797	No	No
CAAPA_19925	Unplaced	PDBU01019925.1	826	chr9			74576445	74577376	0.767658	0.83414	Reasonably Good Alignment	No
CAAPA_19925	Unplaced	PDBU01019925.1	221	chr9			60202135	60202356	0.20539	0.986425	No	No
CAAPA_19925	Unplaced	PDBU01019925.1	228	chr9			75533320	75533578	0.211896	0.846491	No	No
CAAPA_19926	Unplaced	PDBU01019926.1	1083	chr9			55730346	55731439	0.993578	0.899354	Reasonably Good Alignment	No
CAAPA_19927	Unplaced	PDBU01019927.1	904	chr9			73411351	73412352	0.859316	0.793142	No	No
CAAPA_19927	Unplaced	PDBU01019927.1	171	chr9			56761367	56761539	0.162548	0.964912	No	No
CAAPA_19928	Unplaced	PDBU01019928.1	1125	chr20			32097385	32098560	0.891442	0.924444	Reasonably Good Alignment	Nearly Perfect Alignment
CAAPA_19929	Unplaced	PDBU01019929.1	388	chr14			4887505	4887924	0.352407	0.814433	No	No
CAAPA_19929	Unplaced	PDBU01019929.1	291	chr21			7689324	7689607	0.264305	0.80756	No	No
CAAPA_19929	Unplaced	PDBU01019929.1	210	chr22			10801377	10801602	0.190736	0.828571	No	No
CAAPA_19929	Unplaced	PDBU01019929.1	163	chr21			6462922	6463100	0.148047	0.828221	No	No
CAAPA_19929	Unplaced	PDBU01019929.1	39	chr1			128659631	128659670	0.0354223	1	No	No
CAAPA_19930	Unplaced	PDBU01019930.1	901	chr9			75227381	75228278	0.892079	0.876804	Reasonably Good Alignment	No
CAAPA_19931	Unplaced	PDBU01019931.1	553	chr9			48537525	48538103	0.518276	0.833635	Reasonably Good Alignment	No
CAAPA_19931	Unplaced	PDBU01019931.1	520	chr9			50373166	50373677	0.487348	0.751923	No	No
CAAPA_19931	Unplaced	PDBU01019931.1	93	chr9			48509658	48509751	0.0871603	0.913978	No	No
CAAPA_19931	Unplaced	PDBU01019931.1	133	chr9			49057538	49057703	0.124649	0.676692	No	No
CAAPA_19932	Unplaced	PDBU01019932.1	556	chr20			32374714	32375270	0.55489	0.980216	Reasonably Good Alignment	No
CAAPA_19932	Unplaced	PDBU01019932.1	225	chr20			32374535	32374760	0.224551	0.995556	No	No
CAAPA_19932	Unplaced	PDBU01019932.1	157	chr20			32374658	32374815	0.156687	0.993631	No	No
CAAPA_19932	Unplaced	PDBU01019932.1	146	chr20			32374464	32374610	0.145709	0.972603	No	No
CAAPA_19933	Unplaced	PDBU01019933.1	1842	chr2			38718710	38720639	1	0.950597	Reasonably Good Alignment	Nearly Perfect Alignment
CAAPA_19934	Unplaced	PDBU01019934.1	1072	chr14			7413095	7414167	0.653659	0.978545	Reasonably Good Alignment	No
CAAPA_19934	Unplaced	PDBU01019934.1	396	chr13			11883337	11883733	0.241463	0.994949	No	No
CAAPA_19934	Unplaced	PDBU01019934.1	211	chr14			7413929	7414140	0.128659	1	No	No
CAAPA_19935	Unplaced	PDBU01019935.1	667	chr19			32038674	32039409	0.650732	0.776612	No	No
CAAPA_19935	Unplaced	PDBU01019935.1	95	chr19			32038620	32038715	0.0926829	0.915789	No	No
CAAPA_19936	Unplaced	PDBU01019936.1	1071	chr9			74848195	74849291	0.941125	0.911298	Reasonably Good Alignment	Nearly Perfect Alignment
CAAPA_19937	Unplaced	PDBU01019937.1	2268	chr21			7208204	7210596	0.645051	0.833774	Reasonably Good Alignment	No
CAAPA_19937	Unplaced	PDBU01019937.1	1645	chr21			7210512	7212247	0.467861	0.892401	No	No
CAAPA_19937	Unplaced	PDBU01019937.1	121	chr22			8143047	8143163	0.0344141	0.85124	No	No
CAAPA_19937	Unplaced	PDBU01019937.1	76	chr13			9802889	9802965	0.0216155	0.934211	No	No
CAAPA_19938	Unplaced	PDBU01019938.1	1596	chr1			128082404	128084049	1	0.911028	Reasonably Good Alignment	Nearly Perfect Alignment
CAAPA_19939	Unplaced	PDBU01019939.1	970	chr9			49488013	49488964	0.779743	0.854639	Reasonably Good Alignment	No
CAAPA_19940	Unplaced	PDBU01019940.1	1150	chr21			6432829	6433961	0.987973	0.793043	No	No
CAAPA_19941	Unplaced	PDBU01019941.1	932	chr15			1648493	1649435	0.832143	0.983906	Reasonably Good Alignment	Nearly Perfect Alignment
CAAPA_19941	Unplaced	PDBU01019941.1	201	chr21			2118593	2118794	0.179464	1	No	No
CAAPA_19942	Unplaced	PDBU01019942.1	733	chr20			32884312	32885085	0.71165	0.922237	Reasonably Good Alignment	No
CAAPA_19942	Unplaced	PDBU01019942.1	229	chr20			32881312	32881561	0.22233	0.89083	No	No
CAAPA_19942	Unplaced	PDBU01019942.1	136	chr20			32437287	32437438	0.132039	0.838235	No	No
CAAPA_19943	Unplaced	PDBU01019943.1	2291	chr21			7219458	7221648	1	0.81842	Reasonably Good Alignment	No
CAAPA_19944	Unplaced	PDBU01019944.1	1049	chr9			62718912	62719996	0.956244	0.817922	Reasonably Good Alignment	No
CAAPA_19945	Unplaced	PDBU01019945.1	1266	chr14			4732966	4734319	1	0.92733	Reasonably Good Alignment	Nearly Perfect Alignment
CAAPA_19946	Unplaced	PDBU01019946.1	1051	chr10			42373633	42374644	1	0.867745	Reasonably Good Alignment	No
CAAPA_19947	Unplaced	PDBU01019947.1	1216	chr7			58425148	58426288	1	0.860197	Reasonably Good Alignment	No
CAAPA_19948	Unplaced	PDBU01019948.1	1136	chr21			5911153	5912404	0.889585	0.867077	Reasonably Good Alignment	No
CAAPA_19948	Unplaced	PDBU01019948.1	253	chr21			5912117	5912335	0.198121	0.802372	No	No
CAAPA_19949	Unplaced	PDBU01019949.1	832	chr7			58545047	58545894	0.739556	0.917067	Reasonably Good Alignment	No
CAAPA_19950	Unplaced	PDBU01019950.1	1074	chr3			95428935	95429994	0.862651	0.978585	Reasonably Good Alignment	Nearly Perfect Alignment
CAAPA_19950	Unplaced	PDBU01019950.1	189	chr22			3568982	3569171	0.151807	1	No	No
CAAPA_19951	Unplaced	PDBU01019951.1	859	chr21			7765571	7766435	0.821224	0.955763	Reasonably Good Alignment	Nearly Perfect Alignment
CAAPA_19952	Unplaced	PDBU01019952.1	1066	chr3			95399844	95400950	1	0.954034	Reasonably Good Alignment	Nearly Perfect Alignment
CAAPA_19953	Unplaced	PDBU01019953.1	1019	chr14			4776845	4778055	1	0.79686	No	No
CAAPA_19954	Unplaced	PDBU01019954.1	770	chr22			7855907	7856672	0.528483	0.98961	Reasonably Good Alignment	No
CAAPA_19954	Unplaced	PDBU01019954.1	897	chr22			7856601	7857514	0.615649	0.917503	Reasonably Good Alignment	No
CAAPA_19955	Unplaced	PDBU01019955.1	1091	chr22			486158	487249	1	0.977085	Reasonably Good Alignment	Nearly Perfect Alignment
CAAPA_19956	Unplaced	PDBU01019956.1	934	chr9			62734147	62735097	0.800343	0.932548	Reasonably Good Alignment	Nearly Perfect Alignment
CAAPA_19956	Unplaced	PDBU01019956.1	119	chr9			52440712	52440831	0.101971	0.983193	No	No
CAAPA_19957	Unplaced	PDBU01019957.1	1174	chr20			32857426	32858620	0.48273	0.967632	No	No
CAAPA_19957	Unplaced	PDBU01019957.1	1218	chr20			32860836	32862115	0.500822	0.866174	Reasonably Good Alignment	No
CAAPA_19958	Unplaced	PDBU01019958.1	1282	chr20			32048318	32049681	0.735513	0.907956	Reasonably Good Alignment	No
CAAPA_19958	Unplaced	PDBU01019958.1	222	chr20			32048257	32048465	0.127367	0.923423	No	No
CAAPA_19958	Unplaced	PDBU01019958.1	108	chr20			32050629	32050737	0.0619621	0.962963	No	No
CAAPA_19959	Unplaced	PDBU01019959.1	1120	chr21			7351425	7352552	0.990274	0.883929	Reasonably Good Alignment	No
CAAPA_19960	Unplaced	PDBU01019960.1	1050	chr21			6434875	6435860	0.835987	0.808571	Reasonably Good Alignment	No
CAAPA_19960	Unplaced	PDBU01019960.1	340	chrY			11518692	11519042	0.270701	0.802941	No	No
CAAPA_19961	Unplaced	PDBU01019961.1	1117	chr20			32443292	32444375	0.518811	0.954342	Reasonably Good Alignment	No
CAAPA_19961	Unplaced	PDBU01019961.1	832	chr20			32433181	32434008	0.386438	0.948317	No	No
CAAPA_19961	Unplaced	PDBU01019961.1	172	chr20			32443645	32443822	0.0798885	0.959302	No	No
CAAPA_19962	Unplaced	PDBU01019962.1	1083	chr9			67736901	67737970	0.929614	0.856879	Reasonably Good Alignment	No
CAAPA_19963	Unplaced	PDBU01019963.1	990	chr14			4869386	4870439	0.921788	0.780808	No	No
CAAPA_19964	Unplaced	PDBU01019964.1	595	chr10			38578046	38578641	0.543379	0.991597	Reasonably Good Alignment	No
CAAPA_19964	Unplaced	PDBU01019964.1	234	chr10			38581993	38582227	0.213699	0.974359	No	No
CAAPA_19964	Unplaced	PDBU01019964.1	200	chr10			38578188	38578392	0.182648	0.905	No	No
CAAPA_19965	Unplaced	PDBU01019965.1	1135	chr9			48812864	48814105	1	0.892511	Reasonably Good Alignment	No
CAAPA_19966	Unplaced	PDBU01019966.1	1142	chr22			10355374	10356518	0.987889	0.960595	Reasonably Good Alignment	Nearly Perfect Alignment
CAAPA_19967	Unplaced	PDBU01019967.1	760	chr15			1649794	1650554	0.589147	0.996053	Reasonably Good Alignment	No
CAAPA_19967	Unplaced	PDBU01019967.1	573	chr3			95529183	95529689	0.444186	0.842932	No	No
CAAPA_19968	Unplaced	PDBU01019968.1	1490	chr19			7450188	7451650	1	0.881879	Reasonably Good Alignment	No
CAAPA_19969	Unplaced	PDBU01019969.1	950	chr21			7217553	7218458	0.889513	0.843158	Reasonably Good Alignment	No
CAAPA_19969	Unplaced	PDBU01019969.1	113	chr21			7197288	7197406	0.105805	0.911504	No	No
CAAPA_19970	Unplaced	PDBU01019970.1	756	chr7			156383851	156384559	0.551422	0.755291	No	No
CAAPA_19970	Unplaced	PDBU01019970.1	507	chr7			156384075	156384559	0.369803	0.767258	No	No
CAAPA_19970	Unplaced	PDBU01019970.1	90	chr7			156383788	156383882	0.0656455	0.833333	No	No
CAAPA_19971	Unplaced	PDBU01019971.1	4675	chr15			15339716	15344340	1	0.906738	Reasonably Good Alignment	Nearly Perfect Alignment
CAAPA_19972	Unplaced	PDBU01019972.1	1019	chr21			6475007	6475995	0.961321	0.761531	No	No
CAAPA_19973	Unplaced	PDBU01019973.1	1042	chr9			64613724	64614797	0.918062	0.856046	Reasonably Good Alignment	No
CAAPA_19974	Unplaced	PDBU01019974.1	1832	chr17			22240759	22242570	0.789996	0.917031	Reasonably Good Alignment	No
CAAPA_19974	Unplaced	PDBU01019974.1	68	chr17			22160665	22160733	0.029323	0.941176	No	No
CAAPA_19975	Unplaced	PDBU01019975.1	2459	chr7			59008242	59010817	1	0.936966	Reasonably Good Alignment	Nearly Perfect Alignment
CAAPA_19976	Unplaced	PDBU01019976.1	1318	chr7			58494444	58495767	0.84868	0.989378	Reasonably Good Alignment	Nearly Perfect Alignment
CAAPA_19976	Unplaced	PDBU01019976.1	367	chr7			58495130	58495497	0.236317	0.811989	No	No
CAAPA_19977	Unplaced	PDBU01019977.1	3402	chr7			58473163	58476534	0.991837	0.926514	Reasonably Good Alignment	Nearly Perfect Alignment
CAAPA_19978	Unplaced	PDBU01019978.1	1169	chr9			74290004	74291264	0.922652	0.859709	Reasonably Good Alignment	No
CAAPA_19979	Unplaced	PDBU01019979.1	1048	chr7			58470889	58471837	1	0.832061	Reasonably Good Alignment	No
CAAPA_19980	Unplaced	PDBU01019980.1	2246	chr1			127565419	127567985	1	0.833927	Reasonably Good Alignment	No
CAAPA_19981	Unplaced	PDBU01019981.1	1242	chr9			67552622	67553929	0.802844	0.881643	Reasonably Good Alignment	No
CAAPA_19981	Unplaced	PDBU01019981.1	60	chr9			74105407	74105467	0.0387847	1	No	No
CAAPA_19982	Unplaced	PDBU01019982.1	1256	chr9			74147259	74148520	0.985871	0.957803	Reasonably Good Alignment	Nearly Perfect Alignment
CAAPA_19983	Unplaced	PDBU01019983.1	1241	chr14			4791915	4793478	1	0.676068	No	No
CAAPA_19984	Unplaced	PDBU01019984.1	1158	chr9			51524771	51526016	0.957025	0.794473	No	No
CAAPA_19984	Unplaced	PDBU01019984.1	87	chr9			65684040	65684127	0.0719008	0.965517	No	No
CAAPA_19985	Unplaced	PDBU01019985.1	1687	chr1			128073564	128075466	0.945098	0.828097	Reasonably Good Alignment	No
CAAPA_19986	Unplaced	PDBU01019986.1	1294	chr13			10698053	10699293	0.843546	0.938949	Reasonably Good Alignment	Nearly Perfect Alignment
CAAPA_19986	Unplaced	PDBU01019986.1	258	chr13			10697998	10698310	0.168188	0.790698	No	No
CAAPA_19987	Unplaced	PDBU01019987.1	2766	chr14			9061222	9064003	0.697604	0.985539	Reasonably Good Alignment	No
CAAPA_19987	Unplaced	PDBU01019987.1	427	chr22			11865246	11865673	0.107692	1	No	No
CAAPA_19987	Unplaced	PDBU01019987.1	362	chr13			11337594	11337961	0.0912989	0.975138	No	No
CAAPA_19987	Unplaced	PDBU01019987.1	395	chr15			14136435	14136897	0.0996217	0.777215	No	No
CAAPA_19987	Unplaced	PDBU01019987.1	143	chr14			9064088	9064226	0.0360656	0.923077	No	No
CAAPA_19988	Unplaced	PDBU01019988.1	1226	chr21			7765711	7766984	1	0.898042	Reasonably Good Alignment	No
CAAPA_19989	Unplaced	PDBU01019989.1	619	chr21			6454746	6455396	0.61166	0.796446	No	No
CAAPA_19989	Unplaced	PDBU01019989.1	152	chr13			10226271	10226423	0.150198	0.934211	No	No
CAAPA_19989	Unplaced	PDBU01019989.1	210	chr9			62864033	62864215	0.20751	0.752381	No	No
CAAPA_19989	Unplaced	PDBU01019989.1	55	chr9			56703067	56703122	0.0543478	0.945455	No	No
CAAPA_19990	Unplaced	PDBU01019990.1	1037	chr4			8273350	8274513	0.95488	0.851495	Reasonably Good Alignment	No
CAAPA_19991	Unplaced	PDBU01019991.1	1000	chr5			49796867	49797823	0.803213	0.898	Reasonably Good Alignment	No
CAAPA_19991	Unplaced	PDBU01019991.1	152	chr5			49809569	49809721	0.122088	0.980263	No	No
CAAPA_19992	Unplaced	PDBU01019992.1	3758	chr1			128674445	128678183	0.806957	0.992283	Reasonably Good Alignment	Nearly Perfect Alignment
CAAPA_19992	Unplaced	PDBU01019992.1	945	chr21			5942141	5943101	0.20292	0.980952	No	No
CAAPA_19993	Unplaced	PDBU01019993.1	1241	chr20			30247582	30249026	0.971809	0.780822	No	No
CAAPA_19994	Unplaced	PDBU01019994.1	830	chr21			6435382	6436204	0.473204	0.863855	No	No
CAAPA_19994	Unplaced	PDBU01019994.1	759	chr21			6463913	6464631	0.432725	0.754941	No	No
CAAPA_19994	Unplaced	PDBU01019994.1	84	chr21			6465545	6465629	0.0478905	0.928571	No	No
CAAPA_19994	Unplaced	PDBU01019994.1	88	chr9			48530415	48530498	0.050171	0.886364	No	No
CAAPA_19995	Unplaced	PDBU01019995.1	1625	chr14			4706960	4708635	0.975976	0.935385	Reasonably Good Alignment	Nearly Perfect Alignment
CAAPA_19996	Unplaced	PDBU01019996.1	894	chr9			49937289	49938183	0.798214	0.944072	Reasonably Good Alignment	No
CAAPA_19996	Unplaced	PDBU01019996.1	404	chr9			50647581	50647985	0.360714	0.834158	No	No
CAAPA_19997	Unplaced	PDBU01019997.1	1700	chr15			5160369	5162055	1	0.865294	Reasonably Good Alignment	No
CAAPA_19998	Unplaced	PDBU01019998.1	1390	chr14			4874604	4876034	0.950103	0.933813	Reasonably Good Alignment	Nearly Perfect Alignment
CAAPA_19998	Unplaced	PDBU01019998.1	101	chr14			4789818	4789919	0.0690362	0.950495	No	No
CAAPA_19999	Unplaced	PDBU01019999.1	1445	chr12			76097208	76098782	1	0.866436	Reasonably Good Alignment	No
CAAPA_20000	Unplaced	PDBU01020000.1	1126	chr2			57228613	57229715	1	0.9254	Reasonably Good Alignment	Nearly Perfect Alignment
CAAPA_20001	Unplaced	PDBU01020001.1	1673	chr7			59013153	59014713	1	0.779438	No	No
CAAPA_20002	Unplaced	PDBU01020002.1	1061	chr9			51512092	51513172	0.858414	0.724788	No	No
CAAPA_20002	Unplaced	PDBU01020002.1	173	chr20			32363719	32363902	0.139968	0.82659	No	No
CAAPA_20003	Unplaced	PDBU01020003.1	1167	chrX			84175579	84176948	1	0.822622	Reasonably Good Alignment	No
CAAPA_20004	Unplaced	PDBU01020004.1	995	chr1			128065674	128066829	0.86748	0.81407	Reasonably Good Alignment	No
CAAPA_20005	Unplaced	PDBU01020005.1	1980	chr9			63244450	63246522	1	0.762121	No	No
CAAPA_20006	Unplaced	PDBU01020006.1	1771	chr9			49116473	49118399	1	0.887069	Reasonably Good Alignment	No
CAAPA_20007	Unplaced	PDBU01020007.1	965	chr21			6434828	6435845	0.53168	0.772021	No	No
CAAPA_20007	Unplaced	PDBU01020007.1	588	chr14			4875922	4876524	0.323967	0.746599	No	No
CAAPA_20007	Unplaced	PDBU01020007.1	648	chr21			6475004	6475609	0.357025	0.753086	No	No
CAAPA_20007	Unplaced	PDBU01020007.1	73	chr9			70263687	70263760	0.0402204	0.931507	No	No
CAAPA_20008	Unplaced	PDBU01020008.1	1171	chr20			32040734	32042015	0.831676	0.867634	Reasonably Good Alignment	No
CAAPA_20008	Unplaced	PDBU01020008.1	307	chr20			32042059	32042376	0.21804	0.947883	No	No
CAAPA_20009	Unplaced	PDBU01020009.1	4621	chr22			9690333	9695343	0.840029	0.907812	Reasonably Good Alignment	Nearly Perfect Alignment
CAAPA_20009	Unplaced	PDBU01020009.1	1363	chr1			128067104	128068487	0.247773	0.798973	No	No
CAAPA_20010	Unplaced	PDBU01020010.1	1473	chr5			98733917	98735479	1	0.883231	Reasonably Good Alignment	No
CAAPA_20011	Unplaced	PDBU01020011.1	2675	chr9			48787895	48790779	1	0.919626	Reasonably Good Alignment	Nearly Perfect Alignment
CAAPA_20012	Unplaced	PDBU01020012.1	1349	chr7			58582632	58583997	0.587288	0.975537	Reasonably Good Alignment	No
CAAPA_20012	Unplaced	PDBU01020012.1	965	chr7			58584158	58585217	0.420113	0.899482	No	No
CAAPA_20013	Unplaced	PDBU01020013.1	4053	chr17			21960463	21964881	1	0.885764	Reasonably Good Alignment	No
CAAPA_20014	Unplaced	PDBU01020014.1	2199	chr17			21972772	21975089	0.928632	0.873579	Reasonably Good Alignment	No
CAAPA_20015	Unplaced	PDBU01020015.1	2314	chr14			4680561	4682925	0.643672	0.970614	Reasonably Good Alignment	No
CAAPA_20015	Unplaced	PDBU01020015.1	1209	chr14			4677062	4678351	0.3363	0.851117	No	No
CAAPA_20015	Unplaced	PDBU01020015.1	77	chr22			8176895	8176972	0.0214186	0.922078	No	No
CAAPA_20016	Unplaced	PDBU01020016.1	5794	chr7			58550729	58556887	0.994678	0.926648	Reasonably Good Alignment	Nearly Perfect Alignment
CAAPA_20016	Unplaced	PDBU01020016.1	57	chr7			58534046	58534103	0.00978541	0.982456	No	No
CAAPA_20017	Unplaced	PDBU01020017.1	1380	chr9			48688333	48689763	1	0.924638	Reasonably Good Alignment	Nearly Perfect Alignment
CAAPA_20018	Unplaced	PDBU01020018.1	992	chr9			50971865	50972877	0.96592	0.916331	Reasonably Good Alignment	Nearly Perfect Alignment
CAAPA_20018	Unplaced	PDBU01020018.1	69	chr9			61369556	61369625	0.067186	0.971014	No	No
CAAPA_20019	Unplaced	PDBU01020019.1	2452	chr4			49583988	49586542	1	0.861338	Reasonably Good Alignment	No
CAAPA_20020	Unplaced	PDBU01020020.1	1718	chr22			10976020	10977654	0.997677	0.937136	Reasonably Good Alignment	Nearly Perfect Alignment
CAAPA_20021	Unplaced	PDBU01020021.1	986	chr9			48676573	48677516	0.618182	0.846856	Reasonably Good Alignment	No
CAAPA_20021	Unplaced	PDBU01020021.1	1017	chr9			51515470	51516456	0.637618	0.771878	No	No
CAAPA_20022	Unplaced	PDBU01020022.1	1744	chr20			32061155	32062920	1	0.90711	Reasonably Good Alignment	Nearly Perfect Alignment
CAAPA_20023	Unplaced	PDBU01020023.1	3188	chr15			14349020	14352272	0.8708	0.872334	Reasonably Good Alignment	No
CAAPA_20024	Unplaced	PDBU01020024.1	2436	chrX			129457792	129460390	1	0.850575	Reasonably Good Alignment	No
CAAPA_20025	Unplaced	PDBU01020025.1	1983	chr15			15767830	15769883	1	0.915784	Reasonably Good Alignment	Nearly Perfect Alignment
CAAPA_20026	Unplaced	PDBU01020026.1	1618	chrX			114968970	114970768	0.819241	0.804079	Reasonably Good Alignment	No
CAAPA_20026	Unplaced	PDBU01020026.1	678	chrX			114970662	114971393	0.343291	0.820059	No	No
CAAPA_20027	Unplaced	PDBU01020027.1	2774	chr20			32053749	32056836	1	0.777938	No	No
CAAPA_20028	Unplaced	PDBU01020028.1	951	chr10			38578542	38579484	0.603426	0.940063	Reasonably Good Alignment	No
CAAPA_20028	Unplaced	PDBU01020028.1	280	chr10			38582065	38582345	0.177665	0.982143	No	No
CAAPA_20028	Unplaced	PDBU01020028.1	228	chr10			38584948	38585176	0.14467	0.995614	No	No
CAAPA_20028	Unplaced	PDBU01020028.1	125	chr10			38574787	38574912	0.0793147	1	No	No
CAAPA_20028	Unplaced	PDBU01020028.1	104	chr10			38628692	38628791	0.0659898	0.913462	No	No
CAAPA_20029	Unplaced	PDBU01020029.1	1836	chr22			8451034	8452890	0.944444	0.909041	Reasonably Good Alignment	Nearly Perfect Alignment
CAAPA_20029	Unplaced	PDBU01020029.1	132	chr14			5579362	5579494	0.0679012	0.992424	No	No
CAAPA_20030	Unplaced	PDBU01020030.1	4026	chr1			128706053	128710234	1	0.922255	Reasonably Good Alignment	Nearly Perfect Alignment
CAAPA_20031	Unplaced	PDBU01020031.1	2444	chr15			5158633	5161122	1	0.822422	Reasonably Good Alignment	No
CAAPA_20032	Unplaced	PDBU01020032.1	3557	chr13			85450726	85454409	0.997756	0.904133	Reasonably Good Alignment	Nearly Perfect Alignment
CAAPA_20033	Unplaced	PDBU01020033.1	929	chr7			58761266	58762175	0.555955	0.949408	Reasonably Good Alignment	No
CAAPA_20033	Unplaced	PDBU01020033.1	728	chr7			58760725	58761428	0.435667	0.931319	No	No
CAAPA_20033	Unplaced	PDBU01020033.1	257	chr7			58762270	58762527	0.1538	0.988327	No	No
CAAPA_20033	Unplaced	PDBU01020033.1	150	chr7			58759806	58759956	0.0897666	0.993333	No	No
CAAPA_20034	Unplaced	PDBU01020034.1	1564	chr7			58430785	58432279	0.830589	0.890026	Reasonably Good Alignment	No
CAAPA_20034	Unplaced	PDBU01020034.1	579	chr7			58425919	58426488	0.307488	0.929188	No	No
CAAPA_20035	Unplaced	PDBU01020035.1	1883	chr13			9597655	9599604	1	0.917685	Reasonably Good Alignment	Nearly Perfect Alignment
CAAPA_20036	Unplaced	PDBU01020036.1	1105	chr21			1172180	1173545	0.986607	0.753846	No	No
CAAPA_20037	Unplaced	PDBU01020037.1	1063	chr9			74664417	74665470	0.760372	0.977422	Reasonably Good Alignment	No
CAAPA_20037	Unplaced	PDBU01020037.1	623	chr9			69609645	69610313	0.445637	0.776886	No	No
CAAPA_20038	Unplaced	PDBU01020038.1	1370	chr13			25686906	25688336	0.889033	0.863504	Reasonably Good Alignment	No
CAAPA_20038	Unplaced	PDBU01020038.1	71	chr13			25688740	25688807	0.046074	0.929577	No	No
CAAPA_20039	Unplaced	PDBU01020039.1	1550	chr10			42519046	42520606	0.483921	0.977419	No	No
CAAPA_20039	Unplaced	PDBU01020039.1	1227	chr1			128606456	128607698	0.383078	0.976365	No	No
CAAPA_20039	Unplaced	PDBU01020039.1	438	chr10			42520212	42520645	0.136747	0.947489	No	No
CAAPA_20040	Unplaced	PDBU01020040.1	1275	chr7			58479307	58480607	0.894737	0.924706	Reasonably Good Alignment	Nearly Perfect Alignment
CAAPA_20040	Unplaced	PDBU01020040.1	279	chr7			58480668	58480922	0.195789	0.878136	No	No
CAAPA_20041	Unplaced	PDBU01020041.1	1498	chr20			32885130	32886753	1	0.854473	Reasonably Good Alignment	No
CAAPA_20042	Unplaced	PDBU01020042.1	1065	chr7			58471637	58472729	1	0.907042	Reasonably Good Alignment	Nearly Perfect Alignment
CAAPA_20043	Unplaced	PDBU01020043.1	1131	chr21			8905436	8906702	0.89266	0.854996	Reasonably Good Alignment	No
CAAPA_20044	Unplaced	PDBU01020044.1	1747	chr21			6434355	6436186	0.851365	0.76245	No	No
CAAPA_20044	Unplaced	PDBU01020044.1	201	chr21			6440873	6441060	0.0979532	0.835821	No	No
CAAPA_20044	Unplaced	PDBU01020044.1	73	chr9			72749362	72749435	0.035575	0.945205	No	No
CAAPA_20045	Unplaced	PDBU01020045.1	1915	chr7			58462571	58464586	1	0.90235	Reasonably Good Alignment	Nearly Perfect Alignment
CAAPA_20046	Unplaced	PDBU01020046.1	1117	chr9			66269099	66270216	0.67411	0.994628	Reasonably Good Alignment	No
CAAPA_20046	Unplaced	PDBU01020046.1	823	chr9			66150776	66151612	0.496681	0.862697	No	No
CAAPA_20046	Unplaced	PDBU01020046.1	179	chr9			72135884	72136063	0.108027	0.988827	No	No
CAAPA_20047	Unplaced	PDBU01020047.1	1398	chr9			48736152	48737579	0.614236	0.944206	Reasonably Good Alignment	No
CAAPA_20047	Unplaced	PDBU01020047.1	1039	chr1			127526241	127527223	0.456503	0.769971	No	No
CAAPA_20048	Unplaced	PDBU01020048.1	1513	chr20			32560078	32561632	1	0.955056	Reasonably Good Alignment	Nearly Perfect Alignment
CAAPA_20049	Unplaced	PDBU01020049.1	1109	chr20			32433053	32434197	0.845919	0.901713	Reasonably Good Alignment	Nearly Perfect Alignment
CAAPA_20049	Unplaced	PDBU01020049.1	93	chr20			32631635	32631728	0.0709382	0.978495	No	No
CAAPA_20050	Unplaced	PDBU01020050.1	1538	chr14			4892420	4893988	0.978372	0.972042	Reasonably Good Alignment	Nearly Perfect Alignment
CAAPA_20051	Unplaced	PDBU01020051.1	1552	chr7			59051167	59052760	0.95449	0.931057	Reasonably Good Alignment	Nearly Perfect Alignment
CAAPA_20051	Unplaced	PDBU01020051.1	139	chr13			10400341	10400480	0.0854859	0.94964	No	No
CAAPA_20052	Unplaced	PDBU01020052.1	1208	chr15			5972988	5974322	0.860399	0.888245	Reasonably Good Alignment	No
CAAPA_20053	Unplaced	PDBU01020053.1	1398	chr3			101394223	101395833	1	0.833333	Reasonably Good Alignment	No
CAAPA_20054	Unplaced	PDBU01020054.1	1079	chr21			7197660	7198824	0.716467	0.767377	No	No
CAAPA_20054	Unplaced	PDBU01020054.1	277	chr9			48477010	48477291	0.183931	0.790614	No	No
CAAPA_20055	Unplaced	PDBU01020055.1	1893	chrX			137813501	137815262	1	0.782356	No	No
CAAPA_20056	Unplaced	PDBU01020056.1	1644	chr14			9205762	9207555	1	0.867397	Reasonably Good Alignment	No
CAAPA_20057	Unplaced	PDBU01020057.1	805	chr14			4802679	4803528	0.693966	0.901863	Reasonably Good Alignment	No
CAAPA_20057	Unplaced	PDBU01020057.1	343	chr14			4807475	4807853	0.29569	0.874636	No	No
CAAPA_20058	Unplaced	PDBU01020058.1	2568	chr14			5499471	5502083	0.87675	0.976246	Reasonably Good Alignment	Nearly Perfect Alignment
CAAPA_20058	Unplaced	PDBU01020058.1	381	chr1			128729249	128729690	0.130079	0.824147	No	No
CAAPA_20059	Unplaced	PDBU01020059.1	2067	chr20			32372678	32374905	0.95872	0.889211	Reasonably Good Alignment	No
CAAPA_20059	Unplaced	PDBU01020059.1	95	chr20			32431911	32432006	0.0440631	1	No	No
CAAPA_20060	Unplaced	PDBU01020060.1	1466	chr20			32286130	32287717	0.943979	0.843111	Reasonably Good Alignment	No
CAAPA_20061	Unplaced	PDBU01020061.1	1005	chr17			68947956	68949175	0.986261	0.758209	No	No
CAAPA_20062	Unplaced	PDBU01020062.1	1343	chr21			6435162	6436516	0.738724	0.772896	No	No
CAAPA_20062	Unplaced	PDBU01020062.1	893	chr21			6434967	6435775	0.491199	0.777156	No	No
CAAPA_20063	Unplaced	PDBU01020063.1	1732	chr21			7788785	7790471	1	0.959007	Reasonably Good Alignment	Nearly Perfect Alignment
CAAPA_20064	Unplaced	PDBU01020064.1	1682	chr7			58707641	58709413	0.938616	0.929845	Reasonably Good Alignment	Nearly Perfect Alignment
CAAPA_20065	Unplaced	PDBU01020065.1	887	chr21			6435375	6436313	0.438241	0.822999	No	No
CAAPA_20065	Unplaced	PDBU01020065.1	237	chr17			22099069	22099280	0.117095	0.831224	No	No
CAAPA_20065	Unplaced	PDBU01020065.1	336	chr15			1217566	1217884	0.166008	0.791667	No	No
CAAPA_20065	Unplaced	PDBU01020065.1	285	chr21			6427529	6427814	0.14081	0.824561	No	No
CAAPA_20065	Unplaced	PDBU01020065.1	132	chr17			22163558	22163695	0.0652174	0.856061	No	No
CAAPA_20066	Unplaced	PDBU01020066.1	1357	chr7			58563383	58564795	0.860495	0.93294	Reasonably Good Alignment	Nearly Perfect Alignment
CAAPA_20066	Unplaced	PDBU01020066.1	310	chr7			58561090	58561400	0.196576	0.987097	No	No
CAAPA_20067	Unplaced	PDBU01020067.1	1221	chr20			32874127	32875338	0.571362	0.954136	Reasonably Good Alignment	No
CAAPA_20067	Unplaced	PDBU01020067.1	931	chr20			32871552	32872504	0.435657	0.842105	No	No
CAAPA_20068	Unplaced	PDBU01020068.1	6397	chr22			7816382	7823029	1	0.927779	Reasonably Good Alignment	Nearly Perfect Alignment
CAAPA_20069	Unplaced	PDBU01020069.1	1867	chr4			49602071	49603888	0.903679	0.957151	Reasonably Good Alignment	Nearly Perfect Alignment
CAAPA_20069	Unplaced	PDBU01020069.1	196	chr4			49602262	49602458	0.0948693	0.984694	No	No
CAAPA_20069	Unplaced	PDBU01020069.1	102	chr13			10699822	10699924	0.0493708	0.980392	No	No
CAAPA_20070	Unplaced	PDBU01020070.1	1703	chr21			5984960	5986703	0.918554	0.943042	Reasonably Good Alignment	Nearly Perfect Alignment
CAAPA_20071	Unplaced	PDBU01020071.1	2048	chr2			94852787	94854834	1	0.99707	Reasonably Good Alignment	Nearly Perfect Alignment
CAAPA_20072	Unplaced	PDBU01020072.1	910	chr9			134091684	134092600	0.609511	0.974725	Reasonably Good Alignment	No
CAAPA_20072	Unplaced	PDBU01020072.1	607	chr9			134092331	134092928	0.406564	0.958814	No	No
CAAPA_20073	Unplaced	PDBU01020073.1	1930	chr15			14149942	14151867	0.424642	0.978756	No	No
CAAPA_20073	Unplaced	PDBU01020073.1	1613	chr22			11889431	11891129	0.354895	0.938624	No	No
CAAPA_20073	Unplaced	PDBU01020073.1	898	chr14			9091188	9092086	0.19758	0.971047	No	No
CAAPA_20073	Unplaced	PDBU01020073.1	223	chr14			9088287	9088510	0.0490649	0.977578	No	No
CAAPA_20074	Unplaced	PDBU01020074.1	2343	chr14			9112386	9114744	0.589731	0.985062	Reasonably Good Alignment	No
CAAPA_20074	Unplaced	PDBU01020074.1	1367	chr14			9111364	9112769	0.344072	0.938552	No	No
CAAPA_20074	Unplaced	PDBU01020074.1	294	chr15			14169308	14169602	0.0739995	0.972789	No	No
CAAPA_20075	Unplaced	PDBU01020075.1	5335	chr1			128682929	128688688	0.90824	0.896532	Reasonably Good Alignment	No
CAAPA_20075	Unplaced	PDBU01020075.1	712	chr1			128680646	128681388	0.121212	0.952247	No	No
CAAPA_20076	Unplaced	PDBU01020076.1	5470	chr1			128687978	128693476	1	0.903656	Reasonably Good Alignment	Nearly Perfect Alignment
CAAPA_20077	Unplaced	PDBU01020077.1	2953	chr1			128009844	128012907	0.991272	0.912631	Reasonably Good Alignment	Nearly Perfect Alignment
CAAPA_20078	Unplaced	PDBU01020078.1	5268	chr1			128066714	128072097	0.671511	0.899962	Reasonably Good Alignment	No
CAAPA_20078	Unplaced	PDBU01020078.1	1357	chr1			128072444	128073801	0.172976	0.955048	No	No
CAAPA_20078	Unplaced	PDBU01020078.1	461	chr1			128092621	128093087	0.0587635	0.921909	No	No
CAAPA_20079	Unplaced	PDBU01020079.1	6319	chr21			5986594	5992962	1	0.929736	Reasonably Good Alignment	Nearly Perfect Alignment
CAAPA_20080	Unplaced	PDBU01020080.1	3138	chr22			9427073	9430191	1	0.977055	Reasonably Good Alignment	Nearly Perfect Alignment
CAAPA_20081	Unplaced	PDBU01020081.1	4971	chr21			5978373	5983105	1	0.936834	Reasonably Good Alignment	Nearly Perfect Alignment
CAAPA_20082	Unplaced	PDBU01020082.1	1941	chr15			15853476	15855652	0.217211	0.816074	No	No
CAAPA_20082	Unplaced	PDBU01020082.1	2776	chr14			6220002	6222608	0.310654	0.824207	No	No
CAAPA_20082	Unplaced	PDBU01020082.1	1298	chr22			11908723	11910089	0.145255	0.758089	No	No
CAAPA_20082	Unplaced	PDBU01020082.1	976	chr14			9102346	9103307	0.109221	0.807377	No	No
CAAPA_20082	Unplaced	PDBU01020082.1	540	chr15			15854137	15854663	0.0604297	0.883333	No	No
CAAPA_20082	Unplaced	PDBU01020082.1	292	chr22			11868536	11868823	0.0326768	0.869863	No	No
CAAPA_20082	Unplaced	PDBU01020082.1	433	chr15			15861353	15861857	0.0484557	0.732102	No	No
CAAPA_20082	Unplaced	PDBU01020082.1	91	chr13			11351947	11352038	0.0101835	0.923077	No	No
CAAPA_20083	Unplaced	PDBU01020083.1	3718	chr1			128712683	128716728	1	0.869016	Reasonably Good Alignment	No
CAAPA_20084	Unplaced	PDBU01020084.1	3069	chr1			128716844	128720115	0.473027	0.897035	No	No
CAAPA_20084	Unplaced	PDBU01020084.1	1906	chr14			5484067	5486064	0.293773	0.886149	No	No
CAAPA_20084	Unplaced	PDBU01020084.1	1517	chr1			128716016	128717538	0.233816	0.982861	No	No
CAAPA_20084	Unplaced	PDBU01020084.1	231	chr21			5909385	5909606	0.0356042	0.939394	No	No
CAAPA_20085	Unplaced	PDBU01020085.1	3043	chr10			42477528	42480743	1	0.922445	Reasonably Good Alignment	Nearly Perfect Alignment
CAAPA_20086	Unplaced	PDBU01020086.1	2482	chr21			5969602	5972259	0.841071	0.902498	Reasonably Good Alignment	Nearly Perfect Alignment
CAAPA_20086	Unplaced	PDBU01020086.1	509	chr1			128657814	128658323	0.172484	0.988212	No	No
CAAPA_20087	Unplaced	PDBU01020087.1	1490	chr9			51512814	51514304	1	0.866443	Reasonably Good Alignment	No
CAAPA_20088	Unplaced	PDBU01020088.1	2188	chr2			94847771	94849904	0.97331	0.969378	Reasonably Good Alignment	Nearly Perfect Alignment
CAAPA_20089	Unplaced	PDBU01020089.1	4031	chr1			128612861	128616733	0.985093	0.908708	Reasonably Good Alignment	Nearly Perfect Alignment
CAAPA_20090	Unplaced	PDBU01020090.1	2630	chr22			7095627	7098266	0.774669	0.987452	Reasonably Good Alignment	No
CAAPA_20090	Unplaced	PDBU01020090.1	1120	chr22			7100341	7101495	0.329897	0.841964	No	No
CAAPA_20090	Unplaced	PDBU01020090.1	257	chr22			7115185	7115442	0.0756996	0.968872	No	No
CAAPA_20091	Unplaced	PDBU01020091.1	9977	chr15			15387874	15397890	0.738709	0.964919	Reasonably Good Alignment	No
CAAPA_20091	Unplaced	PDBU01020091.1	3101	chr15			15397731	15400775	0.229602	0.951951	No	No
CAAPA_20091	Unplaced	PDBU01020091.1	114	chr15			15402613	15402727	0.00844069	0.947368	No	No
CAAPA_20091	Unplaced	PDBU01020091.1	212	chr14			1089113	1089325	0.0156967	0.830189	No	No
CAAPA_20092	Unplaced	PDBU01020092.1	15991	chr1			128033045	128049133	0.906982	0.976112	Reasonably Good Alignment	Nearly Perfect Alignment
CAAPA_20092	Unplaced	PDBU01020092.1	1360	chr1			128048394	128049879	0.0771369	0.889706	No	No
CAAPA_20092	Unplaced	PDBU01020092.1	244	chr1			128036421	128036660	0.0138393	0.942623	No	No
CAAPA_20093	Unplaced	PDBU01020093.1	2623	chr21			6424205	6426868	0.996202	0.901639	Reasonably Good Alignment	Nearly Perfect Alignment
CAAPA_20094	Unplaced	PDBU01020094.1	1962	chr21			6474055	6476050	0.996951	0.770642	No	No
CAAPA_20095	Unplaced	PDBU01020095.1	1498	chr14			5914584	5916171	1	0.875167	Reasonably Good Alignment	No
CAAPA_20096	Unplaced	PDBU01020096.1	1163	chr6			61094961	61096124	0.578895	0.987962	Reasonably Good Alignment	No
CAAPA_20096	Unplaced	PDBU01020096.1	1107	chr6			61094456	61095562	0.55102	0.919603	Reasonably Good Alignment	No
CAAPA_20097	Unplaced	PDBU01020097.1	2357	chr13			11440062	11442418	0.977603	0.848961	Reasonably Good Alignment	No
CAAPA_20098	Unplaced	PDBU01020098.1	2218	chr14			3353866	3356288	1	0.840397	Reasonably Good Alignment	No
CAAPA_20099	Unplaced	PDBU01020099.1	3405	chr22			10980815	10984230	0.969809	0.944787	Reasonably Good Alignment	Nearly Perfect Alignment
CAAPA_20100	Unplaced	PDBU01020100.1	5812	chr22			10971126	10976987	0.958601	0.923434	Reasonably Good Alignment	Nearly Perfect Alignment
CAAPA_20101	Unplaced	PDBU01020101.1	737	chr6			61355413	61356150	0.698578	0.962008	Reasonably Good Alignment	No
CAAPA_20101	Unplaced	PDBU01020101.1	405	chr6			61355896	61356300	0.383886	0.980247	No	No
CAAPA_20102	Unplaced	PDBU01020102.1	4150	chr14			5928061	5932338	1	0.952289	Reasonably Good Alignment	Nearly Perfect Alignment
CAAPA_20103	Unplaced	PDBU01020103.1	3253	chr21			10290292	10293565	0.957892	0.99047	Reasonably Good Alignment	Nearly Perfect Alignment
CAAPA_20104	Unplaced	PDBU01020104.1	1969	chr20			29903303	29905272	1	0.984256	Reasonably Good Alignment	Nearly Perfect Alignment
CAAPA_20105	Unplaced	PDBU01020105.1	3412	chr17			21964633	21967996	0.944368	0.869285	Reasonably Good Alignment	No
CAAPA_20105	Unplaced	PDBU01020105.1	278	chr17			21969449	21969727	0.0769444	0.920863	No	No
CAAPA_20106	Unplaced	PDBU01020106.1	2532	chr21			7193974	7196636	0.495305	0.861769	No	No
CAAPA_20106	Unplaced	PDBU01020106.1	1862	chr21			7192912	7194898	0.364241	0.846402	No	No
CAAPA_20106	Unplaced	PDBU01020106.1	1003	chr21			7191841	7192948	0.196205	0.674975	No	No
CAAPA_20107	Unplaced	PDBU01020107.1	84947	chr9			76587693	76673415	0.88699	0.989052	Reasonably Good Alignment	Nearly Perfect Alignment
CAAPA_20107	Unplaced	PDBU01020107.1	10856	chr9			76576067	76586928	0.113355	0.992262	No	No
CAAPA_20108	Unplaced	PDBU01020108.1	1528	chr21			5888199	5889727	0.904677	0.939791	Reasonably Good Alignment	Nearly Perfect Alignment
CAAPA_20108	Unplaced	PDBU01020108.1	160	chr10			42739037	42739193	0.0947306	0.95	No	No
CAAPA_20109	Unplaced	PDBU01020109.1	835	chr1			127559396	127560236	0.486313	0.94491	No	No
CAAPA_20109	Unplaced	PDBU01020109.1	573	chr1			127558274	127558853	0.333722	0.95986	No	No
CAAPA_20109	Unplaced	PDBU01020109.1	57	chr1			127610614	127610671	0.0331974	0.964912	No	No
CAAPA_20110	Unplaced	PDBU01020110.1	3393	chr15			15867299	15870747	0.453004	0.979369	No	No
CAAPA_20110	Unplaced	PDBU01020110.1	1386	chr15			15860382	15861853	0.185047	0.931457	No	No
CAAPA_20110	Unplaced	PDBU01020110.1	1925	chr21			10294135	10296098	0.257009	0.80987	No	No
CAAPA_20110	Unplaced	PDBU01020110.1	512	chr15			15860754	15861256	0.0683578	0.908203	No	No
CAAPA_20111	Unplaced	PDBU01020111.1	1372	chr5			49914202	49915779	1	0.811224	Reasonably Good Alignment	No
CAAPA_20112	Unplaced	PDBU01020112.1	1129	chr11			18475006	18476135	0.361743	1	No	No
CAAPA_20112	Unplaced	PDBU01020112.1	1082	chr11			18473801	18474883	0.346684	0.999076	No	No
CAAPA_20112	Unplaced	PDBU01020112.1	940	chrX			1928293	1929232	0.301186	0.994681	No	No
CAAPA_20113	Unplaced	PDBU01020113.1	2589	chr6			61224310	61226894	0.798828	0.949401	Reasonably Good Alignment	No
CAAPA_20113	Unplaced	PDBU01020113.1	1041	chr6			61224333	61225373	0.321197	0.971182	No	No
CAAPA_20114	Unplaced	PDBU01020114.1	721	chr9			48669752	48670559	0.699321	0.807212	Reasonably Good Alignment	No
CAAPA_20114	Unplaced	PDBU01020114.1	444	chr9			48497467	48497971	0.43065	0.801802	No	No
CAAPA_20115	Unplaced	PDBU01020115.1	3061	chr3			154428191	154431260	0.969591	0.9951	Reasonably Good Alignment	Nearly Perfect Alignment
CAAPA_20115	Unplaced	PDBU01020115.1	78	chr11			107306306	107306384	0.024707	1	No	No
CAAPA_20116	Unplaced	PDBU01020116.1	1212	chr22			7180020	7181330	1	0.840759	Reasonably Good Alignment	No
CAAPA_20117	Unplaced	PDBU01020117.1	1101	chr21			6850421	6851568	0.918265	0.828338	Reasonably Good Alignment	No
CAAPA_20117	Unplaced	PDBU01020117.1	187	chr7			58425981	58426165	0.155963	0.86631	No	No
CAAPA_20118	Unplaced	PDBU01020118.1	2525	chr16			25150059	25152588	0.932078	0.989307	Reasonably Good Alignment	Nearly Perfect Alignment
CAAPA_20118	Unplaced	PDBU01020118.1	208	chr16			25150059	25150277	0.0767811	0.947115	No	No
CAAPA_20119	Unplaced	PDBU01020119.1	858	chr20			32057584	32058456	0.584469	0.949883	Reasonably Good Alignment	No
CAAPA_20119	Unplaced	PDBU01020119.1	330	chr21			7182145	7182485	0.224796	0.927273	No	No
CAAPA_20119	Unplaced	PDBU01020119.1	245	chr20			32042662	32042927	0.166894	0.865306	No	No
CAAPA_20120	Unplaced	PDBU01020120.1	2582	chr14			4805250	4807933	1	0.797444	No	No
CAAPA_20121	Unplaced	PDBU01020121.1	1028	chr9			73552172	73553250	0.978116	0.888132	Reasonably Good Alignment	No
CAAPA_20122	Unplaced	PDBU01020122.1	1100	chr14			4868478	4869534	0.894309	0.928182	Reasonably Good Alignment	Nearly Perfect Alignment
CAAPA_20122	Unplaced	PDBU01020122.1	248	chr14			4871795	4872009	0.201626	0.83871	No	No
CAAPA_20123	Unplaced	PDBU01020123.1	903	chr21			6433585	6434524	0.701087	0.825028	Reasonably Good Alignment	No
CAAPA_20123	Unplaced	PDBU01020123.1	244	chr13			10283954	10284198	0.189441	0.840164	No	No
CAAPA_20123	Unplaced	PDBU01020123.1	244	chr21			6427523	6427767	0.189441	0.860656	No	No
CAAPA_20124	Unplaced	PDBU01020124.1	334	chr14			4821959	4822293	0.248882	0.811377	No	No
CAAPA_20124	Unplaced	PDBU01020124.1	162	chr9			68607723	68607885	0.120715	0.901235	No	No
CAAPA_20124	Unplaced	PDBU01020124.1	113	chr14			4726187	4726300	0.0842027	0.929204	No	No
CAAPA_20124	Unplaced	PDBU01020124.1	124	chr5			49954179	49954293	0.0923994	0.854839	No	No
CAAPA_20124	Unplaced	PDBU01020124.1	71	chr20			32414695	32414766	0.0529061	0.943662	No	No
CAAPA_20124	Unplaced	PDBU01020124.1	81	chr21			6464193	6464274	0.0603577	0.91358	No	No
CAAPA_20124	Unplaced	PDBU01020124.1	79	chr9			74417003	74417077	0.0588674	0.898734	No	No
CAAPA_20124	Unplaced	PDBU01020124.1	72	chr14			4825425	4825492	0.0536513	0.888889	No	No
CAAPA_20125	Unplaced	PDBU01020125.1	1340	chr9			49160497	49161748	0.994065	0.791045	No	No
CAAPA_20126	Unplaced	PDBU01020126.1	1235	chr9			48659449	48660763	0.990377	0.879352	Reasonably Good Alignment	No
CAAPA_20127	Unplaced	PDBU01020127.1	2469	chr14			4897130	4899579	1	0.901985	Reasonably Good Alignment	Nearly Perfect Alignment
CAAPA_20128	Unplaced	PDBU01020128.1	2538	chr1			128713596	128716126	0.597176	0.983452	Reasonably Good Alignment	No
CAAPA_20128	Unplaced	PDBU01020128.1	1741	chr21			5909792	5911517	0.409647	0.903504	No	No
CAAPA_20129	Unplaced	PDBU01020129.1	914	chr3			95440024	95441048	0.90495	0.854486	Reasonably Good Alignment	No
CAAPA_20130	Unplaced	PDBU01020130.1	12452	chr22			9010854	9023240	1	0.94804	Reasonably Good Alignment	Nearly Perfect Alignment
CAAPA_20131	Unplaced	PDBU01020131.1	801	chr13			10362830	10363593	0.754948	0.746567	No	No
CAAPA_20131	Unplaced	PDBU01020131.1	75	chr22			8265090	8265165	0.070688	0.946667	No	No
CAAPA_20131	Unplaced	PDBU01020131.1	61	chr21			7366940	7367001	0.0574929	0.95082	No	No
CAAPA_20131	Unplaced	PDBU01020131.1	82	chr21			6451285	6451367	0.0772856	0.902439	No	No
CAAPA_20132	Unplaced	PDBU01020132.1	1454	chr14			5573512	5574896	0.94232	0.933975	Reasonably Good Alignment	Nearly Perfect Alignment
CAAPA_20132	Unplaced	PDBU01020132.1	132	chr14			5573699	5573831	0.0855476	0.962121	No	No
CAAPA_20133	Unplaced	PDBU01020133.1	518	chr7			58770954	58771467	0.467087	0.982625	No	No
CAAPA_20133	Unplaced	PDBU01020133.1	487	chr7			58558777	58559399	0.439134	0.710472	No	No
CAAPA_20134	Unplaced	PDBU01020134.1	3507	chr14			9066829	9070474	0.959508	0.825207	Reasonably Good Alignment	No
CAAPA_20134	Unplaced	PDBU01020134.1	279	chr21			10306568	10306842	0.0763338	0.892473	No	No
CAAPA_20135	Unplaced	PDBU01020135.1	919	chr21			6761480	6762383	0.557646	0.750816	No	No
CAAPA_20135	Unplaced	PDBU01020135.1	314	chr10			42133531	42133870	0.190534	0.812102	No	No
CAAPA_20135	Unplaced	PDBU01020135.1	168	chr22			8840582	8840750	0.101942	0.940476	No	No
CAAPA_20135	Unplaced	PDBU01020135.1	420	chr15			1140931	1141341	0.254854	0.8	No	No
CAAPA_20135	Unplaced	PDBU01020135.1	82	chr14			3726425	3726507	0.0497573	0.939024	No	No
CAAPA_20136	Unplaced	PDBU01020136.1	1063	chr9			61654267	61655286	0.757662	0.857949	Reasonably Good Alignment	No
CAAPA_20136	Unplaced	PDBU01020136.1	238	chr9			74266289	74266532	0.169636	0.957983	No	No
CAAPA_20136	Unplaced	PDBU01020136.1	157	chr9			75400800	75400947	0.111903	0.904459	No	No
CAAPA_20137	Unplaced	PDBU01020137.1	1748	chr9			48544108	48546056	0.962025	0.867849	Reasonably Good Alignment	No
CAAPA_20137	Unplaced	PDBU01020137.1	89	chr9			60879704	60879793	0.0489818	0.955056	No	No
CAAPA_20138	Unplaced	PDBU01020138.1	1839	chr21			7350747	7352688	0.975597	0.879826	Reasonably Good Alignment	No
CAAPA_20139	Unplaced	PDBU01020139.1	1003	chr9			67908569	67909442	1	0.787637	No	No
CAAPA_20140	Unplaced	PDBU01020140.1	1144	chr9			59202301	59203270	1	0.843531	Reasonably Good Alignment	No
CAAPA_20141	Unplaced	PDBU01020141.1	1210	chr9			76264116	76265352	1	0.887603	Reasonably Good Alignment	No
CAAPA_20142	Unplaced	PDBU01020142.1	1005	chr9			63247666	63248716	1	0.896517	Reasonably Good Alignment	No
CAAPA_20143	Unplaced	PDBU01020143.1	2136	chr22			2416207	2418253	1	0.777622	No	No
CAAPA_20144	Unplaced	PDBU01020144.1	1121	chr20			32027677	32028873	1	0.918822	Reasonably Good Alignment	Nearly Perfect Alignment
CAAPA_20145	Unplaced	PDBU01020145.1	311	chr21			6435741	6436047	0.220099	0.942122	No	No
CAAPA_20145	Unplaced	PDBU01020145.1	339	chr21			6434720	6435069	0.239915	0.858407	No	No
CAAPA_20145	Unplaced	PDBU01020145.1	227	chr21			6435949	6436186	0.160651	0.806167	No	No
CAAPA_20145	Unplaced	PDBU01020145.1	325	chr21			6463964	6464259	0.230007	0.809231	No	No
CAAPA_20145	Unplaced	PDBU01020145.1	121	chr13			10249358	10249490	0.0856334	0.867769	No	No
CAAPA_20145	Unplaced	PDBU01020145.1	91	chr13			10223415	10223506	0.064402	0.956044	No	No
CAAPA_20145	Unplaced	PDBU01020145.1	42	chr1			128628908	128628950	0.029724	1	No	No
CAAPA_20146	Unplaced	PDBU01020146.1	528	chr14			4880241	4880834	0.501425	0.82197	Reasonably Good Alignment	No
CAAPA_20146	Unplaced	PDBU01020146.1	451	chr14			4789426	4789877	0.4283	0.904656	No	No
CAAPA_20146	Unplaced	PDBU01020146.1	211	chr14			4874227	4874438	0.20038	0.995261	No	No
CAAPA_20146	Unplaced	PDBU01020146.1	119	chr14			4885274	4885393	0.11301	0.983193	No	No
CAAPA_20147	Unplaced	PDBU01020147.1	1067	chr2			94840099	94841166	0.715627	0.997188	Reasonably Good Alignment	No
CAAPA_20147	Unplaced	PDBU01020147.1	452	chr7			58694609	58695061	0.303152	0.997788	No	No
CAAPA_20148	Unplaced	PDBU01020148.1	1620	chr1			127572022	127573652	0.816532	0.849383	Reasonably Good Alignment	No
CAAPA_20148	Unplaced	PDBU01020148.1	430	chr10			42194310	42194691	0.216734	0.823256	No	No
CAAPA_20149	Unplaced	PDBU01020149.1	1106	chr20			32563909	32565090	1	0.88698	Reasonably Good Alignment	No
CAAPA_20150	Unplaced	PDBU01020150.1	3665	chr1			128672270	128676095	0.600623	0.916235	Reasonably Good Alignment	No
CAAPA_20150	Unplaced	PDBU01020150.1	2447	chr1			128675151	128677578	0.401016	0.989375	No	No
CAAPA_20151	Unplaced	PDBU01020151.1	986	chr21			6796505	6797508	0.836302	0.815416	Reasonably Good Alignment	No
CAAPA_20151	Unplaced	PDBU01020151.1	267	chr13			10337801	10338089	0.226463	0.857678	No	No
CAAPA_20152	Unplaced	PDBU01020152.1	1014	chr7			58427625	58428829	0.965714	0.74359	No	No
CAAPA_20153	Unplaced	PDBU01020153.1	2526	chr4			49584360	49586905	0.590463	0.987332	Reasonably Good Alignment	No
CAAPA_20153	Unplaced	PDBU01020153.1	1665	chr4			49586632	49588412	0.389201	0.927928	No	No
CAAPA_20153	Unplaced	PDBU01020153.1	229	chr4			49586655	49586879	0.0535297	0.943231	No	No
CAAPA_20154	Unplaced	PDBU01020154.1	1001	chr20			32217648	32218664	1	0.877123	Reasonably Good Alignment	No
CAAPA_20155	Unplaced	PDBU01020155.1	1027	chr9			74864395	74865392	1	0.87926	Reasonably Good Alignment	No
CAAPA_20156	Unplaced	PDBU01020156.1	2168	chr17			27827444	27829712	1	0.95203	Reasonably Good Alignment	Nearly Perfect Alignment
CAAPA_20157	Unplaced	PDBU01020157.1	1210	chr14			8930119	8931324	1	0.861157	Reasonably Good Alignment	No
CAAPA_20158	Unplaced	PDBU01020158.1	805	chr13			5058549	5059354	0.619231	0.998758	Reasonably Good Alignment	No
CAAPA_20158	Unplaced	PDBU01020158.1	299	chr3			95450789	95451090	0.23	0.966555	No	No
CAAPA_20158	Unplaced	PDBU01020158.1	198	chr3			95450949	95451147	0.152308	1	No	No
CAAPA_20159	Unplaced	PDBU01020159.1	1100	chr9			72781016	72782251	1	0.830909	Reasonably Good Alignment	No
CAAPA_20160	Unplaced	PDBU01020160.1	970	chr21			6463772	6464667	0.795082	0.742268	No	No
CAAPA_20160	Unplaced	PDBU01020160.1	199	chr9			67043045	67043230	0.163115	0.78392	No	No
CAAPA_20160	Unplaced	PDBU01020160.1	112	chr21			6469971	6470083	0.0918033	0.892857	No	No
CAAPA_20161	Unplaced	PDBU01020161.1	860	chr20			32184578	32185433	0.735043	0.939535	Reasonably Good Alignment	No
CAAPA_20161	Unplaced	PDBU01020161.1	218	chr20			32118831	32119054	0.186325	0.972477	No	No
CAAPA_20161	Unplaced	PDBU01020161.1	190	chr20			32136682	32136872	0.162393	0.978947	No	No
CAAPA_20162	Unplaced	PDBU01020162.1	1180	chr13			10271482	10272702	0.979253	0.899153	Reasonably Good Alignment	No
CAAPA_20163	Unplaced	PDBU01020163.1	1234	chr9			54366897	54368182	0.988782	0.851702	Reasonably Good Alignment	No
CAAPA_20164	Unplaced	PDBU01020164.1	1535	chr14			5497852	5499432	1	0.908143	Reasonably Good Alignment	Nearly Perfect Alignment
CAAPA_20165	Unplaced	PDBU01020165.1	980	chr9			73474932	73475915	0.959843	0.923469	Reasonably Good Alignment	Nearly Perfect Alignment
CAAPA_20166	Unplaced	PDBU01020166.1	451	chr22			2439770	2440221	0.419145	0.940133	No	No
CAAPA_20166	Unplaced	PDBU01020166.1	491	chr14			1182530	1183072	0.45632	0.816701	No	No
CAAPA_20166	Unplaced	PDBU01020166.1	315	chr21			1206855	1207155	0.292751	0.885714	No	No
CAAPA_20167	Unplaced	PDBU01020167.1	1031	chr4			49089638	49090579	0.828112	0.776916	No	No
CAAPA_20167	Unplaced	PDBU01020167.1	81	chr14			3801518	3801599	0.0650602	0.962963	No	No
CAAPA_20167	Unplaced	PDBU01020167.1	106	chr13			10249382	10249488	0.0851406	0.924528	No	No
CAAPA_20168	Unplaced	PDBU01020168.1	2441	chr7			58784022	58786468	1	0.949201	Reasonably Good Alignment	Nearly Perfect Alignment
CAAPA_20169	Unplaced	PDBU01020169.1	1660	chr21			7217988	7219708	1	0.795783	No	No
CAAPA_20170	Unplaced	PDBU01020170.1	2217	chr15			954017	956238	0.910472	0.966171	Reasonably Good Alignment	Nearly Perfect Alignment
CAAPA_20171	Unplaced	PDBU01020171.1	1433	chr8			143323742	143325264	0.919179	0.882763	Reasonably Good Alignment	No
CAAPA_20172	Unplaced	PDBU01020172.1	813	chr22			5987581	5988394	0.590414	0.99508	Reasonably Good Alignment	No
CAAPA_20172	Unplaced	PDBU01020172.1	447	chr22			5975488	5975935	0.324619	0.997763	No	No
CAAPA_20172	Unplaced	PDBU01020172.1	155	chr22			5974908	5975063	0.112564	1	No	No
CAAPA_20173	Unplaced	PDBU01020173.1	652	chr22			3616537	3617220	0.51664	0.930982	Reasonably Good Alignment	No
CAAPA_20173	Unplaced	PDBU01020173.1	602	chr21			2116077	2116651	0.477021	0.89701	No	No
CAAPA_20174	Unplaced	PDBU01020174.1	949	chr9			49487703	49488673	0.844306	0.889357	Reasonably Good Alignment	No
CAAPA_20174	Unplaced	PDBU01020174.1	208	chr9			50223663	50223856	0.185053	0.903846	No	No
CAAPA_20175	Unplaced	PDBU01020175.1	2703	chr22			11859857	11862363	1	0.884573	Reasonably Good Alignment	No
CAAPA_20176	Unplaced	PDBU01020176.1	1121	chr9			53337869	53339055	0.864969	0.828724	Reasonably Good Alignment	No
CAAPA_20177	Unplaced	PDBU01020177.1	3237	chr22			11929108	11932520	0.976176	0.938523	Reasonably Good Alignment	Nearly Perfect Alignment
CAAPA_20177	Unplaced	PDBU01020177.1	100	chr22			11932239	11932339	0.0301568	1	No	No
CAAPA_20178	Unplaced	PDBU01020178.1	591	chr9			48631727	48632359	0.577713	0.895093	Reasonably Good Alignment	No
CAAPA_20178	Unplaced	PDBU01020178.1	452	chr9			48631928	48632385	0.441838	0.911504	No	No
CAAPA_20179	Unplaced	PDBU01020179.1	1028	chr9			59915983	59916912	0.948339	0.865759	Reasonably Good Alignment	No
CAAPA_20180	Unplaced	PDBU01020180.1	1157	chr14			4821274	4822511	0.884557	0.885048	Reasonably Good Alignment	No
CAAPA_20180	Unplaced	PDBU01020180.1	185	chr14			4820986	4821171	0.141437	0.978378	No	No
CAAPA_20181	Unplaced	PDBU01020181.1	1094	chr9			72453239	72454341	0.99184	0.921389	Reasonably Good Alignment	Nearly Perfect Alignment
CAAPA_20182	Unplaced	PDBU01020182.1	1054	chr9			71669421	71670645	1	0.836812	Reasonably Good Alignment	No
CAAPA_20183	Unplaced	PDBU01020183.1	812	chr13			9805620	9806522	0.589688	0.837438	Reasonably Good Alignment	No
CAAPA_20183	Unplaced	PDBU01020183.1	823	chr15			5159059	5159937	0.597676	0.81288	Reasonably Good Alignment	No
CAAPA_20183	Unplaced	PDBU01020183.1	98	chr7			58722879	58722977	0.0711692	0.928571	No	No
CAAPA_20184	Unplaced	PDBU01020184.1	1201	chr14			4887525	4888801	0.982011	0.887594	Reasonably Good Alignment	No
CAAPA_20185	Unplaced	PDBU01020185.1	1327	chr9			51111141	51112538	1	0.780708	No	No
CAAPA_20186	Unplaced	PDBU01020186.1	1066	chr14			5516756	5517877	1	0.944653	Reasonably Good Alignment	Nearly Perfect Alignment
CAAPA_20187	Unplaced	PDBU01020187.1	816	chr13			10229940	10230722	0.76333	0.845588	Reasonably Good Alignment	No
CAAPA_20187	Unplaced	PDBU01020187.1	446	chr4			49090991	49091461	0.417212	0.784753	No	No
CAAPA_20188	Unplaced	PDBU01020188.1	1361	chr15			14347404	14348767	0.957776	0.91183	Reasonably Good Alignment	Nearly Perfect Alignment
CAAPA_20188	Unplaced	PDBU01020188.1	92	chr13			11419302	11419394	0.0647431	0.978261	No	No
CAAPA_20189	Unplaced	PDBU01020189.1	993	chr10			42225881	42226909	0.795036	0.936556	Reasonably Good Alignment	No
CAAPA_20189	Unplaced	PDBU01020189.1	270	chr1			127530774	127531044	0.216173	0.914815	No	No
CAAPA_20189	Unplaced	PDBU01020189.1	95	chr9			59490289	59490389	0.0760608	0.905263	No	No
CAAPA_20190	Unplaced	PDBU01020190.1	1221	chr15			5160746	5161938	0.911875	0.827191	Reasonably Good Alignment	No
CAAPA_20190	Unplaced	PDBU01020190.1	174	chr21			7233704	7233868	0.129948	0.896552	No	No
CAAPA_20191	Unplaced	PDBU01020191.1	1116	chr21			6434986	6436111	0.857802	0.763441	No	No
CAAPA_20191	Unplaced	PDBU01020191.1	311	chr17			22148107	22148413	0.239047	0.81672	No	No
CAAPA_20192	Unplaced	PDBU01020192.1	1155	chr21			7219474	7220544	0.683028	0.861472	Reasonably Good Alignment	No
CAAPA_20192	Unplaced	PDBU01020192.1	832	chr21			7214439	7215256	0.492017	0.873798	No	No
CAAPA_20193	Unplaced	PDBU01020193.1	1074	chr22			8150357	8151366	1	0.841713	Reasonably Good Alignment	No
CAAPA_20194	Unplaced	PDBU01020194.1	1179	chr9			48677646	48678890	0.902066	0.892282	Reasonably Good Alignment	No
CAAPA_20195	Unplaced	PDBU01020195.1	1069	chr5			49881082	49882118	0.934441	0.788587	No	No
CAAPA_20196	Unplaced	PDBU01020196.1	1924	chr9			48671446	48673353	0.950123	0.847713	Reasonably Good Alignment	No
CAAPA_20196	Unplaced	PDBU01020196.1	123	chr14			3308682	3308805	0.0607407	0.934959	No	No
CAAPA_20197	Unplaced	PDBU01020197.1	1668	chr20			32098821	32100470	1	0.820743	Reasonably Good Alignment	No
CAAPA_20198	Unplaced	PDBU01020198.1	643	chr9			69771315	69772018	0.432997	0.763608	No	No
CAAPA_20198	Unplaced	PDBU01020198.1	557	chr9			48686151	48686728	0.375084	0.818671	No	No
CAAPA_20198	Unplaced	PDBU01020198.1	245	chr9			48704358	48704633	0.164983	0.783673	No	No
CAAPA_20198	Unplaced	PDBU01020198.1	140	chr9			48632329	48632474	0.0942761	0.907143	No	No
CAAPA_20198	Unplaced	PDBU01020198.1	136	chr10			42202770	42202911	0.0915825	0.852941	No	No
CAAPA_20199	Unplaced	PDBU01020199.1	1907	chr21			5866724	5868681	0.976446	0.951232	Reasonably Good Alignment	Nearly Perfect Alignment
CAAPA_20200	Unplaced	PDBU01020200.1	1426	chr13			5401178	5402701	0.935696	0.927069	Reasonably Good Alignment	Nearly Perfect Alignment
CAAPA_20200	Unplaced	PDBU01020200.1	133	chr21			2719273	2719406	0.0872703	0.992481	No	No
CAAPA_20201	Unplaced	PDBU01020201.1	486	chr21			6435836	6436313	0.37156	0.777778	No	No
CAAPA_20201	Unplaced	PDBU01020201.1	418	chr20			32606616	32607015	0.319572	0.794258	No	No
CAAPA_20201	Unplaced	PDBU01020201.1	183	chr17			21968598	21968791	0.139908	0.830601	No	No
CAAPA_20201	Unplaced	PDBU01020201.1	159	chr9			51687904	51688073	0.12156	0.836478	No	No
CAAPA_20201	Unplaced	PDBU01020201.1	73	chr14			4713779	4713852	0.0558104	0.931507	No	No
CAAPA_20201	Unplaced	PDBU01020201.1	88	chr22			7324560	7324648	0.0672783	0.909091	No	No
CAAPA_20202	Unplaced	PDBU01020202.1	949	chrX			142731359	142732315	0.822357	0.965227	Reasonably Good Alignment	Nearly Perfect Alignment
CAAPA_20203	Unplaced	PDBU01020203.1	804	chr14			4875785	4876583	0.42766	0.808458	No	No
CAAPA_20203	Unplaced	PDBU01020203.1	750	chr13			10335554	10336335	0.398936	0.750667	No	No
CAAPA_20203	Unplaced	PDBU01020203.1	189	chr9			72422268	72422447	0.100532	0.851852	No	No
CAAPA_20203	Unplaced	PDBU01020203.1	207	chr9			67962971	67963170	0.110106	0.835749	No	No
CAAPA_20203	Unplaced	PDBU01020203.1	156	chr9			68573160	68573306	0.0829787	0.846154	No	No
CAAPA_20203	Unplaced	PDBU01020203.1	73	chr9			57442534	57442608	0.0388298	0.945205	No	No
CAAPA_20204	Unplaced	PDBU01020204.1	1190	chr5			49798519	49799724	1	0.910924	Reasonably Good Alignment	Nearly Perfect Alignment
CAAPA_20205	Unplaced	PDBU01020205.1	1133	chr21			6432786	6433917	1	0.785525	No	No
CAAPA_20206	Unplaced	PDBU01020206.1	1721	chr20			32310663	32312329	1	0.941894	Reasonably Good Alignment	Nearly Perfect Alignment
CAAPA_20207	Unplaced	PDBU01020207.1	1121	chr7			58443412	58444603	0.934946	0.928635	Reasonably Good Alignment	Nearly Perfect Alignment
CAAPA_20207	Unplaced	PDBU01020207.1	130	chr7			58486807	58486937	0.108424	0.992308	No	No
CAAPA_20208	Unplaced	PDBU01020208.1	1606	chr9			63224478	63226039	0.987093	0.815691	Reasonably Good Alignment	No
CAAPA_20209	Unplaced	PDBU01020209.1	1036	chr9			57106511	57107522	0.961039	0.784749	No	No
CAAPA_20210	Unplaced	PDBU01020210.1	1078	chr9			48681451	48682446	1	0.826531	Reasonably Good Alignment	No
CAAPA_20211	Unplaced	PDBU01020211.1	1056	chr20			32042802	32043879	1	0.909091	Reasonably Good Alignment	Nearly Perfect Alignment
CAAPA_20212	Unplaced	PDBU01020212.1	1439	chrX			114969343	114970868	0.996537	0.841557	Reasonably Good Alignment	No
CAAPA_20213	Unplaced	PDBU01020213.1	1522	chr21			7208695	7210146	1	0.821945	Reasonably Good Alignment	No
CAAPA_20214	Unplaced	PDBU01020214.1	1097	chr22			7152863	7154075	0.96652	0.757521	No	No
CAAPA_20215	Unplaced	PDBU01020215.1	1736	chr22			7101938	7103648	1	0.932604	Reasonably Good Alignment	Nearly Perfect Alignment
CAAPA_20216	Unplaced	PDBU01020216.1	1357	chr22			7849763	7851266	0.811603	0.853353	Reasonably Good Alignment	No
CAAPA_20216	Unplaced	PDBU01020216.1	205	chr22			7849933	7850157	0.122608	0.873171	No	No
CAAPA_20217	Unplaced	PDBU01020217.1	1619	chr21			7344488	7346262	1	0.819024	Reasonably Good Alignment	No
CAAPA_20218	Unplaced	PDBU01020218.1	1139	chr21			6435584	6436623	0.719975	0.75856	No	No
CAAPA_20218	Unplaced	PDBU01020218.1	289	chr22			7155185	7155469	0.18268	0.820069	No	No
CAAPA_20219	Unplaced	PDBU01020219.1	1625	chr20			32043943	32045762	0.97715	0.872615	Reasonably Good Alignment	No
CAAPA_20220	Unplaced	PDBU01020220.1	1557	chr15			15777367	15778884	0.771939	0.828516	Reasonably Good Alignment	No
CAAPA_20220	Unplaced	PDBU01020220.1	513	chr15			15776765	15777288	0.254338	0.939571	No	No
CAAPA_20221	Unplaced	PDBU01020221.1	1475	chr9			48702966	48704568	1	0.757288	No	No
CAAPA_20222	Unplaced	PDBU01020222.1	1801	chr20			32187313	32189252	1	0.900056	Reasonably Good Alignment	Nearly Perfect Alignment
CAAPA_20223	Unplaced	PDBU01020223.1	2013	chr1			128078491	128080719	0.977184	0.830104	Reasonably Good Alignment	No
CAAPA_20224	Unplaced	PDBU01020224.1	1309	chr6			31284602	31285894	0.993926	0.81971	Reasonably Good Alignment	No
CAAPA_20225	Unplaced	PDBU01020225.1	5499	chr20			32078277	32084059	0.754424	0.886889	Reasonably Good Alignment	No
CAAPA_20225	Unplaced	PDBU01020225.1	1058	chr22			9687120	9688251	0.14515	0.753308	No	No
CAAPA_20225	Unplaced	PDBU01020225.1	166	chr1			128049797	128049958	0.022774	0.885542	No	No
CAAPA_20226	Unplaced	PDBU01020226.1	1142	chr9			48615801	48617041	0.966159	0.879159	Reasonably Good Alignment	No
CAAPA_20227	Unplaced	PDBU01020227.1	4459	chr9			48575238	48579852	1	0.94797	Reasonably Good Alignment	Nearly Perfect Alignment
CAAPA_20228	Unplaced	PDBU01020228.1	1551	chr21			7215956	7217492	0.562568	0.869761	Reasonably Good Alignment	No
CAAPA_20228	Unplaced	PDBU01020228.1	1180	chr21			7214617	7215828	0.428001	0.866949	No	No
CAAPA_20229	Unplaced	PDBU01020229.1	1685	chr21			7210512	7212247	0.477743	0.854006	No	No
CAAPA_20229	Unplaced	PDBU01020229.1	1243	chr21			7209385	7210607	0.352424	0.902655	No	No
CAAPA_20229	Unplaced	PDBU01020229.1	1512	chr21			7219925	7221539	0.428693	0.755291	No	No
CAAPA_20229	Unplaced	PDBU01020229.1	128	chr22			2436960	2437098	0.0362915	0.882812	No	No
CAAPA_20230	Unplaced	PDBU01020230.1	2449	chr1			128009778	128012358	1	0.844835	Reasonably Good Alignment	No
CAAPA_20231	Unplaced	PDBU01020231.1	2082	chr9			48499957	48501915	0.672046	0.75024	No	No
CAAPA_20231	Unplaced	PDBU01020231.1	952	chr9			48670778	48671800	0.307295	0.779412	No	No
CAAPA_20231	Unplaced	PDBU01020231.1	353	chr5			49752046	49752398	0.113944	0.830028	No	No
CAAPA_20232	Unplaced	PDBU01020232.1	1696	chr21			7207353	7209038	1	0.823703	Reasonably Good Alignment	No
CAAPA_20233	Unplaced	PDBU01020233.1	2181	chr13			10680265	10682422	1	0.881706	Reasonably Good Alignment	No
CAAPA_20234	Unplaced	PDBU01020234.1	1198	chr2			16175994	16177212	1	0.906511	Reasonably Good Alignment	Nearly Perfect Alignment
CAAPA_20235	Unplaced	PDBU01020235.1	3167	chr1			128635680	128638943	1	0.936849	Reasonably Good Alignment	Nearly Perfect Alignment
CAAPA_20236	Unplaced	PDBU01020236.1	1573	chr13			10220575	10222068	0.762852	0.881119	Reasonably Good Alignment	No
CAAPA_20236	Unplaced	PDBU01020236.1	546	chr14			3722466	3723037	0.264791	0.904762	No	No
CAAPA_20237	Unplaced	PDBU01020237.1	1183	chr21			7198764	7199906	0.920623	0.89011	Reasonably Good Alignment	No
CAAPA_20238	Unplaced	PDBU01020238.1	1026	chr22			9699117	9700163	0.916071	0.976608	Reasonably Good Alignment	Nearly Perfect Alignment
CAAPA_20238	Unplaced	PDBU01020238.1	102	chr22			9699228	9699335	0.0910714	0.941176	No	No
CAAPA_20239	Unplaced	PDBU01020239.1	2021	chr5			49998055	50000019	1	0.869866	Reasonably Good Alignment	No
CAAPA_20240	Unplaced	PDBU01020240.1	2113	chr15			14145681	14147794	0.883361	0.923332	Reasonably Good Alignment	Nearly Perfect Alignment
CAAPA_20240	Unplaced	PDBU01020240.1	361	chr14			9087317	9087678	0.15092	0.972299	No	No
CAAPA_20241	Unplaced	PDBU01020241.1	2591	chrX			142732091	142734559	1	0.923968	Reasonably Good Alignment	Nearly Perfect Alignment
CAAPA_20242	Unplaced	PDBU01020242.1	952	chr9			64681686	64682558	0.753761	0.875	Reasonably Good Alignment	No
CAAPA_20242	Unplaced	PDBU01020242.1	463	chr9			53032035	53032504	0.366587	0.771058	No	No
CAAPA_20243	Unplaced	PDBU01020243.1	1074	chr14			7982352	7983456	0.73461	0.960894	Reasonably Good Alignment	No
CAAPA_20243	Unplaced	PDBU01020243.1	391	chr14			7982224	7982600	0.267442	0.956522	No	No
CAAPA_20244	Unplaced	PDBU01020244.1	1924	chr21			5865252	5867078	0.947783	0.85499	Reasonably Good Alignment	No
CAAPA_20244	Unplaced	PDBU01020244.1	133	chr14			5527135	5527268	0.0655172	1	No	No
CAAPA_20245	Unplaced	PDBU01020245.1	2660	chr13			85450663	85453414	1	0.85188	Reasonably Good Alignment	No
CAAPA_20246	Unplaced	PDBU01020246.1	2101	chr15			14183458	14185679	0.521599	0.87149	Reasonably Good Alignment	No
CAAPA_20246	Unplaced	PDBU01020246.1	1211	chr15			14185447	14186608	0.300645	0.893476	No	No
CAAPA_20246	Unplaced	PDBU01020246.1	353	chr15			14185482	14185840	0.0876365	0.932011	No	No
CAAPA_20247	Unplaced	PDBU01020247.1	2292	chrX			129457080	129459522	1	0.760908	No	No
CAAPA_20248	Unplaced	PDBU01020248.1	1433	chr1			128634721	128636149	0.629337	0.995813	Reasonably Good Alignment	No
CAAPA_20248	Unplaced	PDBU01020248.1	545	chr1			128634558	128635103	0.23935	0.990826	No	No
CAAPA_20248	Unplaced	PDBU01020248.1	346	chr10			42492960	42493311	0.151954	0.965318	No	No
CAAPA_20249	Unplaced	PDBU01020249.1	2390	chrX			112736766	112739282	1	0.87113	Reasonably Good Alignment	No
CAAPA_20250	Unplaced	PDBU01020250.1	1173	chr11			128900525	128901630	0.98406	0.924126	Reasonably Good Alignment	Nearly Perfect Alignment
CAAPA_20251	Unplaced	PDBU01020251.1	1446	chr22			7853409	7854965	1	0.845781	Reasonably Good Alignment	No
CAAPA_20252	Unplaced	PDBU01020252.1	2304	chr21			10268060	10270368	1	0.951389	Reasonably Good Alignment	Nearly Perfect Alignment
CAAPA_20253	Unplaced	PDBU01020253.1	1715	chr9			74675374	74677104	0.998835	0.986589	Reasonably Good Alignment	Nearly Perfect Alignment
CAAPA_20254	Unplaced	PDBU01020254.1	1408	chr13			11071938	11073276	0.828723	0.882102	Reasonably Good Alignment	No
CAAPA_20255	Unplaced	PDBU01020255.1	555	chr21			6435691	6436186	0.331541	0.832432	No	No
CAAPA_20255	Unplaced	PDBU01020255.1	490	chr21			6463850	6464332	0.292712	0.832653	No	No
CAAPA_20255	Unplaced	PDBU01020255.1	134	chr5			49605698	49605832	0.0800478	0.91791	No	No
CAAPA_20255	Unplaced	PDBU01020255.1	193	chrY			11518975	11519158	0.115293	0.865285	No	No
CAAPA_20255	Unplaced	PDBU01020255.1	77	chr10			38584881	38584958	0.0459976	0.961039	No	No
CAAPA_20255	Unplaced	PDBU01020255.1	119	chr9			49678801	49678915	0.0710872	0.890756	No	No
CAAPA_20256	Unplaced	PDBU01020256.1	1102	chr14			4671884	4672981	0.520302	0.936479	Reasonably Good Alignment	No
CAAPA_20256	Unplaced	PDBU01020256.1	1060	chr14			4673107	4674137	0.500472	0.816038	Reasonably Good Alignment	No
CAAPA_20257	Unplaced	PDBU01020257.1	1196	chr9			61058452	61059760	0.910891	0.811873	Reasonably Good Alignment	No
CAAPA_20257	Unplaced	PDBU01020257.1	127	chr9			76294145	76294276	0.0967251	0.929134	No	No
CAAPA_20258	Unplaced	PDBU01020258.1	1310	chr20			32268793	32270318	1	0.803817	Reasonably Good Alignment	No
CAAPA_20259	Unplaced	PDBU01020259.1	1201	chr22			5952754	5953945	0.881145	0.966694	Reasonably Good Alignment	Nearly Perfect Alignment
CAAPA_20259	Unplaced	PDBU01020259.1	188	chr14			5580867	5581070	0.137931	0.904255	No	No
CAAPA_20260	Unplaced	PDBU01020260.1	1442	chr21			6473642	6475154	0.914975	0.771151	No	No
CAAPA_20260	Unplaced	PDBU01020260.1	96	chr14			4759761	4759857	0.0609137	0.979167	No	No
CAAPA_20260	Unplaced	PDBU01020260.1	80	chr14			4693084	4693164	0.0507614	0.9875	No	No
CAAPA_20261	Unplaced	PDBU01020261.1	842	chr20			63171394	63172327	0.816683	0.751781	No	No
CAAPA_20261	Unplaced	PDBU01020261.1	247	chr10			53682154	53682385	0.239573	0.797571	No	No
CAAPA_20262	Unplaced	PDBU01020262.1	1167	chr21			6433284	6434422	0.712454	0.77635	No	No
CAAPA_20262	Unplaced	PDBU01020262.1	362	chr15			5211672	5212012	0.221001	0.823204	No	No
CAAPA_20262	Unplaced	PDBU01020262.1	234	chr14			4756291	4756533	0.142857	0.84188	No	No
CAAPA_20263	Unplaced	PDBU01020263.1	1071	chr20			32058386	32059518	0.858173	0.921569	Reasonably Good Alignment	Nearly Perfect Alignment
CAAPA_20264	Unplaced	PDBU01020264.1	1851	chr9			48674876	48676796	0.956095	0.887628	Reasonably Good Alignment	No
CAAPA_20264	Unplaced	PDBU01020264.1	74	chr9			57818889	57818963	0.0382231	0.959459	No	No
CAAPA_20265	Unplaced	PDBU01020265.1	869	chr13			25686729	25687764	0.744007	0.780207	No	No
CAAPA_20266	Unplaced	PDBU01020266.1	2322	chr14			5578368	5580686	0.538497	0.915159	Reasonably Good Alignment	No
CAAPA_20266	Unplaced	PDBU01020266.1	1546	chr14			5577973	5579494	0.358534	0.978008	No	No
CAAPA_20266	Unplaced	PDBU01020266.1	336	chr14			3081402	3081723	0.0779221	0.895833	No	No
CAAPA_20266	Unplaced	PDBU01020266.1	197	chr15			4968206	4968403	0.0456865	0.974619	No	No
CAAPA_20267	Unplaced	PDBU01020267.1	1001	chr20			32093319	32094293	0.722222	0.883117	Reasonably Good Alignment	No
CAAPA_20267	Unplaced	PDBU01020267.1	158	chr20			32098534	32098692	0.113997	1	No	No
CAAPA_20268	Unplaced	PDBU01020268.1	1459	chr14			5502218	5503770	1	0.875942	Reasonably Good Alignment	No
CAAPA_20269	Unplaced	PDBU01020269.1	1213	chr14			5528645	5529858	0.802249	0.960429	Reasonably Good Alignment	Nearly Perfect Alignment
CAAPA_20269	Unplaced	PDBU01020269.1	261	chr21			5863980	5864241	0.172619	0.980843	No	No
CAAPA_20270	Unplaced	PDBU01020270.1	2687	chr21			5932748	5935334	0.906851	0.919613	Reasonably Good Alignment	Nearly Perfect Alignment
CAAPA_20270	Unplaced	PDBU01020270.1	306	chr1			128693992	128694328	0.103274	0.820261	No	No
CAAPA_20271	Unplaced	PDBU01020271.1	1609	chr12			76096845	76098637	1	0.819764	Reasonably Good Alignment	No
CAAPA_20272	Unplaced	PDBU01020272.1	1566	chr13			9855974	9857541	0.679393	0.932312	Reasonably Good Alignment	No
CAAPA_20272	Unplaced	PDBU01020272.1	786	chr14			3337641	3338437	0.340998	0.974555	No	No
CAAPA_20273	Unplaced	PDBU01020273.1	1118	chr15			5160846	5161935	0.975567	0.839893	Reasonably Good Alignment	No
CAAPA_20274	Unplaced	PDBU01020274.1	1156	chrX			114970385	114971516	1	0.879758	Reasonably Good Alignment	No
CAAPA_20275	Unplaced	PDBU01020275.1	1742	chr9			48688316	48689984	0.945711	0.899541	Reasonably Good Alignment	No
CAAPA_20275	Unplaced	PDBU01020275.1	194	chr9			48691929	48692128	0.10532	0.917526	No	No
CAAPA_20276	Unplaced	PDBU01020276.1	1906	chr20			32040875	32042816	0.97394	0.93127	Reasonably Good Alignment	Nearly Perfect Alignment
CAAPA_20277	Unplaced	PDBU01020277.1	1539	chr14			3365063	3366672	0.972819	0.930474	Reasonably Good Alignment	Nearly Perfect Alignment
CAAPA_20278	Unplaced	PDBU01020278.1	1805	chrX			137813657	137815474	1	0.810526	Reasonably Good Alignment	No
CAAPA_20279	Unplaced	PDBU01020279.1	1218	chr1			128689284	128690502	0.908277	0.963054	Reasonably Good Alignment	Nearly Perfect Alignment
CAAPA_20279	Unplaced	PDBU01020279.1	110	chr1			128690292	128690402	0.0820283	0.990909	No	No
CAAPA_20279	Unplaced	PDBU01020279.1	94	chr1			128690042	128690133	0.0700969	0.925532	No	No
CAAPA_20280	Unplaced	PDBU01020280.1	1726	chr14			3276714	3278440	0.848157	0.974508	Reasonably Good Alignment	Nearly Perfect Alignment
CAAPA_20280	Unplaced	PDBU01020280.1	360	chr10			42318904	42319286	0.176904	0.825	No	No
CAAPA_20281	Unplaced	PDBU01020281.1	1058	chr19			14722679	14723768	0.973321	0.889414	Reasonably Good Alignment	No
CAAPA_20282	Unplaced	PDBU01020282.1	1905	chr7			58495986	58497995	0.96848	0.870341	Reasonably Good Alignment	No
CAAPA_20283	Unplaced	PDBU01020283.1	1410	chr21			8493684	8495098	1	0.904965	Reasonably Good Alignment	Nearly Perfect Alignment
CAAPA_20284	Unplaced	PDBU01020284.1	4610	chr14			5462007	5466586	0.833635	0.905423	Reasonably Good Alignment	Nearly Perfect Alignment
CAAPA_20284	Unplaced	PDBU01020284.1	476	chr21			5965863	5966344	0.0860759	0.970588	No	No
CAAPA_20284	Unplaced	PDBU01020284.1	249	chr14			5462372	5462621	0.0450271	0.995984	No	No
CAAPA_20284	Unplaced	PDBU01020284.1	283	chr14			5462339	5462702	0.0511754	0.710247	No	No
CAAPA_20285	Unplaced	PDBU01020285.1	4159	chr1			128648136	128652582	0.751672	0.90238	Reasonably Good Alignment	No
CAAPA_20285	Unplaced	PDBU01020285.1	1294	chr1			128650269	128651582	0.23387	0.965997	No	No
CAAPA_20286	Unplaced	PDBU01020286.1	9197	chr10			42481830	42490766	0.993733	0.924106	Reasonably Good Alignment	Nearly Perfect Alignment
CAAPA_20287	Unplaced	PDBU01020287.1	1119	chr9			76574720	76575849	0.818581	0.978552	Reasonably Good Alignment	Nearly Perfect Alignment
CAAPA_20287	Unplaced	PDBU01020287.1	437	chr5			49630294	49630736	0.319678	0.899314	No	No
CAAPA_20288	Unplaced	PDBU01020288.1	1640	chr14			4696344	4698099	0.494721	0.915854	No	No
CAAPA_20288	Unplaced	PDBU01020288.1	1198	chr22			7782186	7783399	0.361388	0.974958	No	No
CAAPA_20288	Unplaced	PDBU01020288.1	317	chr9			75785544	75785866	0.0956259	0.977918	No	No
CAAPA_20288	Unplaced	PDBU01020288.1	325	chr14			1431357	1431667	0.0980392	0.867692	No	No
CAAPA_20289	Unplaced	PDBU01020289.1	2772	chr14			4697965	4700977	1	0.895022	Reasonably Good Alignment	No
CAAPA_20290	Unplaced	PDBU01020290.1	1941	chr22			7825151	7827182	1	0.943843	Reasonably Good Alignment	Nearly Perfect Alignment
CAAPA_20291	Unplaced	PDBU01020291.1	1563	chr21			7193899	7195511	1	0.911708	Reasonably Good Alignment	Nearly Perfect Alignment
CAAPA_20292	Unplaced	PDBU01020292.1	9744	chr14			5556307	5566339	1	0.955049	Reasonably Good Alignment	Nearly Perfect Alignment
CAAPA_20293	Unplaced	PDBU01020293.1	1704	chr14			5473507	5475156	0.692965	0.934272	Reasonably Good Alignment	No
CAAPA_20293	Unplaced	PDBU01020293.1	513	chr21			5913041	5913549	0.208621	0.916179	No	No
CAAPA_20293	Unplaced	PDBU01020293.1	326	chr22			8151058	8151346	0.132574	0.843558	No	No
CAAPA_20294	Unplaced	PDBU01020294.1	6435	chr1			128659263	128665489	0.548173	0.904584	Reasonably Good Alignment	No
CAAPA_20294	Unplaced	PDBU01020294.1	4004	chr1			128663839	128667959	0.341085	0.892358	No	No
CAAPA_20294	Unplaced	PDBU01020294.1	1668	chr14			5471879	5473557	0.14209	0.969424	No	No
CAAPA_20294	Unplaced	PDBU01020294.1	251	chr1			128665867	128666134	0.0213817	0.876494	No	No
CAAPA_20295	Unplaced	PDBU01020295.1	1495	chr1			128668299	128669789	0.314538	0.985284	No	No
CAAPA_20295	Unplaced	PDBU01020295.1	1268	chr1			128667594	128668908	0.266779	0.875394	No	No
CAAPA_20295	Unplaced	PDBU01020295.1	973	chr1			128668718	128669705	0.204713	0.891059	No	No
CAAPA_20295	Unplaced	PDBU01020295.1	587	chr1			128667618	128668205	0.123501	0.994889	No	No
CAAPA_20295	Unplaced	PDBU01020295.1	204	chr21			5949617	5949821	0.0429203	0.980392	No	No
CAAPA_20295	Unplaced	PDBU01020295.1	594	chr15			15834976	15835536	0.124974	0.794613	No	No
CAAPA_20295	Unplaced	PDBU01020295.1	157	chr1			128669691	128669853	0.0330318	0.910828	No	No
CAAPA_20296	Unplaced	PDBU01020296.1	3764	chr9			48798324	48802205	0.927551	0.789054	No	No
CAAPA_20297	Unplaced	PDBU01020297.1	2155	chr21			6435024	6437164	0.792571	0.732715	No	No
CAAPA_20297	Unplaced	PDBU01020297.1	536	chr17			22050265	22050800	0.197131	0.820896	No	No
CAAPA_20297	Unplaced	PDBU01020297.1	48	chr22			11661862	11661910	0.0176535	0.979167	No	No
CAAPA_20298	Unplaced	PDBU01020298.1	4800	chr15			15829767	15835002	1	0.889167	Reasonably Good Alignment	No
CAAPA_20299	Unplaced	PDBU01020299.1	3415	chr15			15822459	15825880	1	0.980966	Reasonably Good Alignment	Nearly Perfect Alignment
CAAPA_20300	Unplaced	PDBU01020300.1	1440	chr21			6444439	6446067	1	0.840972	Reasonably Good Alignment	No
CAAPA_20301	Unplaced	PDBU01020301.1	1409	chr21			6455947	6457346	0.45393	0.772179	No	No
CAAPA_20301	Unplaced	PDBU01020301.1	341	chr21			6461117	6461483	0.109858	0.847507	No	No
CAAPA_20301	Unplaced	PDBU01020301.1	244	chr1			127608699	127608924	0.0786082	0.848361	No	No
CAAPA_20301	Unplaced	PDBU01020301.1	327	chr14			4883482	4883789	0.105348	0.847095	No	No
CAAPA_20301	Unplaced	PDBU01020301.1	359	chr9			69567875	69568224	0.115657	0.749304	No	No
CAAPA_20301	Unplaced	PDBU01020301.1	209	chr9			62808393	62808583	0.0673325	0.784689	No	No
CAAPA_20301	Unplaced	PDBU01020301.1	94	chr22			9694023	9694117	0.0302835	0.93617	No	No
CAAPA_20301	Unplaced	PDBU01020301.1	97	chr14			4796026	4796123	0.03125	0.896907	No	No
CAAPA_20302	Unplaced	PDBU01020302.1	2442	chr22			9692943	9695311	0.976019	0.838657	Reasonably Good Alignment	No
CAAPA_20303	Unplaced	PDBU01020303.1	54057	chr22			8152289	8206739	0.59468	0.975045	Reasonably Good Alignment	No
CAAPA_20303	Unplaced	PDBU01020303.1	35816	chr22			8206720	8242764	0.394011	0.980902	No	No
CAAPA_20303	Unplaced	PDBU01020303.1	402	chr14			5475875	5476267	0.00442239	0.900498	No	No
CAAPA_20304	Unplaced	PDBU01020304.1	4718	chr1			128716039	128720905	0.701249	0.935566	Reasonably Good Alignment	No
CAAPA_20304	Unplaced	PDBU01020304.1	2018	chr1			128721468	128723491	0.299941	0.982161	No	No
CAAPA_20305	Unplaced	PDBU01020305.1	1221	chr6			61328100	61329318	0.812375	0.883702	Reasonably Good Alignment	No
CAAPA_20305	Unplaced	PDBU01020305.1	515	chr6			62571897	62572412	0.342648	0.984466	No	No
CAAPA_20306	Unplaced	PDBU01020306.1	2097	chr9			48808056	48810068	0.818501	0.882213	Reasonably Good Alignment	No
CAAPA_20306	Unplaced	PDBU01020306.1	595	chr21			7273132	7273767	0.23224	0.778151	No	No
CAAPA_20306	Unplaced	PDBU01020306.1	75	chr9			68747423	68747493	0.029274	0.933333	No	No
CAAPA_20307	Unplaced	PDBU01020307.1	1579	chr6			61155447	61157042	0.9261	0.956301	Reasonably Good Alignment	Nearly Perfect Alignment
CAAPA_20307	Unplaced	PDBU01020307.1	175	chr14			10092595	10092770	0.102639	1	No	No
CAAPA_20308	Unplaced	PDBU01020308.1	1795	chr22			7136465	7138339	0.9315	0.798329	No	No
CAAPA_20309	Unplaced	PDBU01020309.1	1746	chr22			11607319	11609100	0.608574	0.969072	Reasonably Good Alignment	No
CAAPA_20309	Unplaced	PDBU01020309.1	1177	chr14			8805772	8806949	0.410247	0.997451	No	No
CAAPA_20310	Unplaced	PDBU01020310.1	5707	chr1			128066734	128072691	1	0.905204	Reasonably Good Alignment	Nearly Perfect Alignment
CAAPA_20311	Unplaced	PDBU01020311.1	302	chr4			122760187	122760490	0.229833	0.923841	No	No
CAAPA_20311	Unplaced	PDBU01020311.1	501	chr4			121896978	121897533	0.381279	0.794411	No	No
CAAPA_20312	Unplaced	PDBU01020312.1	2380	chr4			49573333	49575749	0.887728	0.967647	Reasonably Good Alignment	Nearly Perfect Alignment
CAAPA_20312	Unplaced	PDBU01020312.1	539	chr22			3603437	3603976	0.201044	1	No	No
CAAPA_20313	Unplaced	PDBU01020313.1	1393	chr21			7188380	7189752	0.511005	0.887294	Reasonably Good Alignment	No
CAAPA_20313	Unplaced	PDBU01020313.1	764	chr21			7189726	7190505	0.280264	0.946335	No	No
CAAPA_20313	Unplaced	PDBU01020313.1	636	chr21			7188918	7189548	0.233309	0.852201	No	No
CAAPA_20313	Unplaced	PDBU01020313.1	357	chr21			7188280	7188707	0.130961	0.781513	No	No
CAAPA_20314	Unplaced	PDBU01020314.1	3391	chr20			29842332	29845873	1	0.954586	Reasonably Good Alignment	Nearly Perfect Alignment
CAAPA_20315	Unplaced	PDBU01020315.1	1357	chr6			61296120	61297477	0.719131	0.995578	Reasonably Good Alignment	No
CAAPA_20315	Unplaced	PDBU01020315.1	505	chr6			61262470	61262976	0.267621	0.918812	No	No
CAAPA_20316	Unplaced	PDBU01020316.1	1067	chr13			11766137	11767203	0.525616	0.864105	Reasonably Good Alignment	No
CAAPA_20316	Unplaced	PDBU01020316.1	648	chr12			37238945	37239592	0.319212	0.862654	No	No
CAAPA_20316	Unplaced	PDBU01020316.1	59	chr12			37341902	37341961	0.029064	0.966102	No	No
CAAPA_20317	Unplaced	PDBU01020317.1	2548	chr19			1129002	1131497	0.777303	0.968603	Reasonably Good Alignment	No
CAAPA_20317	Unplaced	PDBU01020317.1	1145	chr19			1128541	1129684	0.349298	0.952838	No	No
CAAPA_20318	Unplaced	PDBU01020318.1	2790	chr22			8450299	8453154	1	0.943011	Reasonably Good Alignment	Nearly Perfect Alignment
CAAPA_20319	Unplaced	PDBU01020319.1	3547	chr3			154424049	154427595	0.649396	0.994925	Reasonably Good Alignment	No
CAAPA_20319	Unplaced	PDBU01020319.1	2120	chr12			107878267	107880410	0.388136	0.971698	No	No
CAAPA_20320	Unplaced	PDBU01020320.1	2225	chr17			27863611	27865916	0.614132	0.963146	Reasonably Good Alignment	No
CAAPA_20320	Unplaced	PDBU01020320.1	1632	chr17			27865907	27867649	0.450455	0.919118	No	No
CAAPA_20321	Unplaced	PDBU01020321.1	1021	chr3			96463768	96464790	0.83279	0.841332	Reasonably Good Alignment	No
CAAPA_20321	Unplaced	PDBU01020321.1	250	chr22			16868964	16869214	0.203915	0.868	No	No
CAAPA_20322	Unplaced	PDBU01020322.1	2266	chr21			6447249	6449624	0.206075	0.900706	No	No
CAAPA_20322	Unplaced	PDBU01020322.1	2638	chr21			6439458	6441972	0.239905	0.799848	No	No
CAAPA_20322	Unplaced	PDBU01020322.1	2024	chr21			6448763	6450669	0.184067	0.79496	No	No
CAAPA_20322	Unplaced	PDBU01020322.1	1177	chr21			6469069	6470261	0.107039	0.890399	No	No
CAAPA_20322	Unplaced	PDBU01020322.1	1092	chr21			6442041	6443229	0.0993088	0.81685	No	No
CAAPA_20322	Unplaced	PDBU01020322.1	1152	chr14			4786519	4787771	0.104765	0.764757	No	No
CAAPA_20322	Unplaced	PDBU01020322.1	444	chr21			6439575	6440023	0.0403783	0.876126	No	No
CAAPA_20322	Unplaced	PDBU01020322.1	449	chr20			32965665	32966084	0.040833	0.828508	No	No
CAAPA_20322	Unplaced	PDBU01020322.1	681	chr9			58323463	58324098	0.0619316	0.751836	No	No
CAAPA_20322	Unplaced	PDBU01020322.1	544	chr13			10292553	10293069	0.0494725	0.755515	No	No
CAAPA_20323	Unplaced	PDBU01020323.1	1430	chr20			32107404	32108834	1	0.965734	Reasonably Good Alignment	Nearly Perfect Alignment
CAAPA_20324	Unplaced	PDBU01020324.1	2720	chr22			10981161	10983836	1	0.875	Reasonably Good Alignment	No
CAAPA_20325	Unplaced	PDBU01020325.1	5517	chr20			32032917	32038599	1	0.939097	Reasonably Good Alignment	Nearly Perfect Alignment
CAAPA_20326	Unplaced	PDBU01020326.1	1669	chr17			27845811	27847515	0.444474	0.977232	No	No
CAAPA_20326	Unplaced	PDBU01020326.1	1593	chr17			27844726	27846377	0.424234	0.917765	No	No
CAAPA_20326	Unplaced	PDBU01020326.1	512	chr17			27851286	27851800	0.136352	0.953125	No	No
CAAPA_20326	Unplaced	PDBU01020326.1	249	chr22			11590846	11591095	0.0663116	0.955823	No	No
CAAPA_20327	Unplaced	PDBU01020327.1	3174	chr20			29811346	29814520	1	0.990548	Reasonably Good Alignment	Nearly Perfect Alignment
CAAPA_20328	Unplaced	PDBU01020328.1	1152	chr13			13143900	13145049	1	0.944444	Reasonably Good Alignment	Nearly Perfect Alignment
CAAPA_20329	Unplaced	PDBU01020329.1	3143	chr9			48788197	48791379	1	0.905504	Reasonably Good Alignment	Nearly Perfect Alignment
CAAPA_20330	Unplaced	PDBU01020330.1	1244	chr7			59231639	59232883	0.817346	0.987942	Reasonably Good Alignment	Nearly Perfect Alignment
CAAPA_20330	Unplaced	PDBU01020330.1	265	chr2			90341945	90342210	0.174113	0.924528	No	No
CAAPA_20331	Unplaced	PDBU01020331.1	1589	chr6			61086491	61088082	1	0.969163	Reasonably Good Alignment	Nearly Perfect Alignment
CAAPA_20332	Unplaced	PDBU01020332.1	6587	chr1			128682929	128689533	0.491311	0.960225	No	No
CAAPA_20332	Unplaced	PDBU01020332.1	6411	chr1			128677002	128683430	0.478183	0.958665	No	No
CAAPA_20332	Unplaced	PDBU01020332.1	667	chr1			128680686	128681388	0.0497501	0.943028	No	No
CAAPA_20333	Unplaced	PDBU01020333.1	3077	chr7			58499039	58502155	0.980248	0.757231	No	No
CAAPA_20334	Unplaced	PDBU01020334.1	1542	chr17			50904350	50905944	1	0.939689	Reasonably Good Alignment	Nearly Perfect Alignment
CAAPA_20335	Unplaced	PDBU01020335.1	4575	chr9			48731390	48736253	0.979028	0.891366	Reasonably Good Alignment	No
CAAPA_20335	Unplaced	PDBU01020335.1	145	chr9			72364500	72364645	0.0310293	0.965517	No	No
CAAPA_20336	Unplaced	PDBU01020336.1	89622	chr22			8059691	8150162	0.782431	0.97909	Reasonably Good Alignment	No
CAAPA_20336	Unplaced	PDBU01020336.1	20059	chr22			8027917	8047991	0.175122	0.984944	No	No
CAAPA_20336	Unplaced	PDBU01020336.1	1035	chr22			8062229	8063205	0.00903591	0.781643	No	No
CAAPA_20336	Unplaced	PDBU01020336.1	94	chr15			14184517	14184611	0.000820653	0.968085	No	No
CAAPA_20337	Unplaced	PDBU01020337.1	2341	chr22			10352471	10354812	1	0.993165	Reasonably Good Alignment	Nearly Perfect Alignment
CAAPA_20338	Unplaced	PDBU01020338.1	1981	chr21			7775632	7777577	1	0.968703	Reasonably Good Alignment	Nearly Perfect Alignment
CAAPA_20339	Unplaced	PDBU01020339.1	1163	chr14			5146030	5147193	1	0.955288	Reasonably Good Alignment	Nearly Perfect Alignment
CAAPA_20340	Unplaced	PDBU01020340.1	1136	chr14			8800702	8801938	1	0.908451	Reasonably Good Alignment	Nearly Perfect Alignment
CAAPA_20341	Unplaced	PDBU01020341.1	859	chr14			9720974	9721868	0.737973	0.878929	Reasonably Good Alignment	No
CAAPA_20342	Unplaced	PDBU01020342.1	1123	chr7			58469743	58470786	1	0.880677	Reasonably Good Alignment	No
CAAPA_20343	Unplaced	PDBU01020343.1	966	chr14			4796774	4797741	0.770335	0.800207	Reasonably Good Alignment	No
CAAPA_20343	Unplaced	PDBU01020343.1	431	chr20			32372820	32373255	0.3437	0.795824	No	No
CAAPA_20343	Unplaced	PDBU01020343.1	100	chr14			4815671	4815771	0.0797448	0.98	No	No
CAAPA_20344	Unplaced	PDBU01020344.1	653	chr21			6463913	6464631	0.648461	0.762634	No	No
CAAPA_20344	Unplaced	PDBU01020344.1	341	chr7			58706156	58706492	0.33863	0.800587	No	No
CAAPA_20344	Unplaced	PDBU01020344.1	80	chr21			6833496	6833576	0.0794439	0.9	No	No
CAAPA_20345	Unplaced	PDBU01020345.1	1042	chr8			108670615	108671759	1	0.898273	Reasonably Good Alignment	No
CAAPA_20346	Unplaced	PDBU01020346.1	880	chr9			64914607	64915442	0.664151	0.944318	Reasonably Good Alignment	No
CAAPA_20346	Unplaced	PDBU01020346.1	250	chr9			64914640	64914915	0.188679	0.9	No	No
CAAPA_20346	Unplaced	PDBU01020346.1	199	chr9			64914716	64914915	0.150189	0.98995	No	No
CAAPA_20346	Unplaced	PDBU01020346.1	120	chr9			54438989	54439114	0.090566	0.908333	No	No
CAAPA_20347	Unplaced	PDBU01020347.1	2820	chr21			7349826	7352901	0.989474	0.854965	Reasonably Good Alignment	No
CAAPA_20347	Unplaced	PDBU01020347.1	58	chr20			32128217	32128275	0.0203509	1	No	No
CAAPA_20348	Unplaced	PDBU01020348.1	1211	chr1			128647197	128648483	1	0.919075	Reasonably Good Alignment	Nearly Perfect Alignment
CAAPA_20349	Unplaced	PDBU01020349.1	1360	chr7			59013427	59014864	1	0.785294	No	No
CAAPA_20350	Unplaced	PDBU01020350.1	884	chr3			95441223	95442107	0.854932	0.996606	Reasonably Good Alignment	Nearly Perfect Alignment
CAAPA_20350	Unplaced	PDBU01020350.1	116	chr14			1391583	1391699	0.112186	0.991379	No	No
CAAPA_20350	Unplaced	PDBU01020350.1	102	chr13			5050094	5050197	0.098646	0.970588	No	No
CAAPA_20351	Unplaced	PDBU01020351.1	1510	chr22			12424562	12426077	1	0.915894	Reasonably Good Alignment	Nearly Perfect Alignment
CAAPA_20352	Unplaced	PDBU01020352.1	618	chr6			32376059	32376681	0.277006	0.883495	No	No
CAAPA_20352	Unplaced	PDBU01020352.1	388	chr11			94035592	94035979	0.173913	0.902062	No	No
CAAPA_20352	Unplaced	PDBU01020352.1	147	chr12			38534144	38534291	0.0658897	0.938776	No	No
CAAPA_20352	Unplaced	PDBU01020352.1	219	chr6			32374989	32375206	0.0981623	0.881279	No	No
CAAPA_20352	Unplaced	PDBU01020352.1	300	chr6			32372958	32373240	0.134469	0.833333	No	No
CAAPA_20352	Unplaced	PDBU01020352.1	91	chr5			56440622	56440713	0.0407889	0.967033	No	No
CAAPA_20352	Unplaced	PDBU01020352.1	79	chr1			25540761	25540840	0.0354101	0.962025	No	No
CAAPA_20352	Unplaced	PDBU01020352.1	151	chr6			32372759	32372909	0.0676827	0.887417	No	No
CAAPA_20353	Unplaced	PDBU01020353.1	1031	chr9			64171726	64172765	1	0.898157	Reasonably Good Alignment	No
CAAPA_20354	Unplaced	PDBU01020354.1	1264	chr9			64896988	64898342	1	0.925633	Reasonably Good Alignment	Nearly Perfect Alignment
CAAPA_20355	Unplaced	PDBU01020355.1	3095	chr21			6011458	6014439	1	0.914378	Reasonably Good Alignment	Nearly Perfect Alignment
CAAPA_20356	Unplaced	PDBU01020356.1	972	chr9			54601765	54602708	0.930144	0.860082	Reasonably Good Alignment	No
CAAPA_20357	Unplaced	PDBU01020357.1	1080	chr9			48671808	48672938	0.945709	0.907407	Reasonably Good Alignment	Nearly Perfect Alignment
CAAPA_20357	Unplaced	PDBU01020357.1	102	chr9			48796356	48796458	0.089317	0.931373	No	No
CAAPA_20358	Unplaced	PDBU01020358.1	1197	chr2			109659820	109660822	0.67285	0.755221	No	No
CAAPA_20358	Unplaced	PDBU01020358.1	335	chr22			3579241	3579571	0.188308	0.850746	No	No
CAAPA_20358	Unplaced	PDBU01020358.1	202	chr22			7200197	7200394	0.113547	0.876238	No	No
CAAPA_20358	Unplaced	PDBU01020358.1	94	chr14			9208610	9208704	0.0528387	0.946809	No	No
CAAPA_20358	Unplaced	PDBU01020358.1	101	chr9			60582518	60582614	0.0567735	0.891089	No	No
CAAPA_20359	Unplaced	PDBU01020359.1	1126	chr1			127550957	127552103	0.847892	0.810835	Reasonably Good Alignment	No
CAAPA_20359	Unplaced	PDBU01020359.1	281	chr1			127551584	127551885	0.211596	0.918149	No	No
CAAPA_20360	Unplaced	PDBU01020360.1	1802	chr20			32056411	32058197	0.963636	0.866815	Reasonably Good Alignment	No
CAAPA_20361	Unplaced	PDBU01020361.1	2561	chr21			5994061	5996647	1	0.935572	Reasonably Good Alignment	Nearly Perfect Alignment
CAAPA_20362	Unplaced	PDBU01020362.1	1267	chr9			51358980	51360188	0.950488	0.895028	Reasonably Good Alignment	No
CAAPA_20363	Unplaced	PDBU01020363.1	1190	chr7			58484087	58485342	1	0.852941	Reasonably Good Alignment	No
CAAPA_20364	Unplaced	PDBU01020364.1	1138	chr9			48701796	48703044	1	0.901582	Reasonably Good Alignment	Nearly Perfect Alignment
CAAPA_20365	Unplaced	PDBU01020365.1	865	chr9			48676826	48677666	0.764134	0.906358	Reasonably Good Alignment	No
CAAPA_20365	Unplaced	PDBU01020365.1	281	chr22			9690107	9690403	0.248233	0.800712	No	No
CAAPA_20366	Unplaced	PDBU01020366.1	1110	chr10			38573844	38575034	0.961872	0.899099	Reasonably Good Alignment	No
CAAPA_20366	Unplaced	PDBU01020366.1	69	chr10			38572551	38572620	0.059792	0.985507	No	No
CAAPA_20367	Unplaced	PDBU01020367.1	1967	chr7			58468162	58470079	1	0.805287	Reasonably Good Alignment	No
CAAPA_20368	Unplaced	PDBU01020368.1	1014	chr7			58713482	58714546	0.610108	0.948718	Reasonably Good Alignment	No
CAAPA_20368	Unplaced	PDBU01020368.1	665	chr7			59043953	59044614	0.40012	0.938346	No	No
CAAPA_20369	Unplaced	PDBU01020369.1	1128	chr9			56070994	56072102	0.892405	0.972518	Reasonably Good Alignment	Nearly Perfect Alignment
CAAPA_20369	Unplaced	PDBU01020369.1	186	chr9			71094482	71094668	0.147152	0.962366	No	No
CAAPA_20370	Unplaced	PDBU01020370.1	2443	chr22			10388441	10390974	1	0.931641	Reasonably Good Alignment	Nearly Perfect Alignment
CAAPA_20371	Unplaced	PDBU01020371.1	1021	chr7			59041764	59042799	0.497321	0.96474	No	No
CAAPA_20371	Unplaced	PDBU01020371.1	1041	chr7			59041376	59042402	0.507063	0.891451	Reasonably Good Alignment	No
CAAPA_20371	Unplaced	PDBU01020371.1	643	chr7			58716344	58717001	0.3132	0.908243	No	No
CAAPA_20372	Unplaced	PDBU01020372.1	1643	chr7			58423511	58425314	1	0.893488	Reasonably Good Alignment	No
CAAPA_20373	Unplaced	PDBU01020373.1	2094	chr14			5461832	5464082	0.997143	0.913563	Reasonably Good Alignment	Nearly Perfect Alignment
CAAPA_20374	Unplaced	PDBU01020374.1	1688	chr14			5421741	5423368	1	0.910545	Reasonably Good Alignment	Nearly Perfect Alignment
CAAPA_20375	Unplaced	PDBU01020375.1	1041	chr5			49905063	49906094	0.985795	0.944284	Reasonably Good Alignment	Nearly Perfect Alignment
CAAPA_20376	Unplaced	PDBU01020376.1	1200	chr5			49778799	49780080	0.968523	0.901667	Reasonably Good Alignment	Nearly Perfect Alignment
CAAPA_20377	Unplaced	PDBU01020377.1	1359	chr1			128466065	128467423	0.899404	0.989698	Reasonably Good Alignment	Nearly Perfect Alignment
CAAPA_20377	Unplaced	PDBU01020377.1	241	chr14			5119171	5119412	0.159497	0.987552	No	No
CAAPA_20378	Unplaced	PDBU01020378.1	769	chr10			42362932	42363815	0.759881	0.780234	No	No
CAAPA_20378	Unplaced	PDBU01020378.1	213	chr10			42371309	42371522	0.210474	1	No	No
CAAPA_20378	Unplaced	PDBU01020378.1	124	chr1			127596345	127596474	0.12253	0.903226	No	No
CAAPA_20379	Unplaced	PDBU01020379.1	1247	chr1			128109381	128110643	0.945413	0.928629	Reasonably Good Alignment	Nearly Perfect Alignment
CAAPA_20380	Unplaced	PDBU01020380.1	1102	chr9			59919080	59920208	1	0.923775	Reasonably Good Alignment	Nearly Perfect Alignment
CAAPA_20381	Unplaced	PDBU01020381.1	1237	chr20			32149656	32150933	0.764524	0.884398	Reasonably Good Alignment	No
CAAPA_20381	Unplaced	PDBU01020381.1	410	chr20			32108852	32109298	0.253399	0.890244	No	No
CAAPA_20382	Unplaced	PDBU01020382.1	1135	chr13			9812787	9813923	0.983536	0.918062	Reasonably Good Alignment	Nearly Perfect Alignment
CAAPA_20383	Unplaced	PDBU01020383.1	754	chr1			128079377	128080166	0.704015	0.905836	Reasonably Good Alignment	No
CAAPA_20383	Unplaced	PDBU01020383.1	477	chr14			4701415	4701917	0.445378	0.733753	No	No
CAAPA_20384	Unplaced	PDBU01020384.1	629	chr1			128080111	128080820	0.461144	0.869634	No	No
CAAPA_20384	Unplaced	PDBU01020384.1	522	chr21			6471620	6472142	0.382698	0.869732	No	No
CAAPA_20384	Unplaced	PDBU01020384.1	463	chr21			6472840	6473334	0.339443	0.842333	No	No
CAAPA_20385	Unplaced	PDBU01020385.1	1190	chr20			32100119	32101359	0.971429	0.92437	Reasonably Good Alignment	Nearly Perfect Alignment
CAAPA_20386	Unplaced	PDBU01020386.1	1040	chr7			58385639	58386669	0.836685	0.792308	No	No
CAAPA_20386	Unplaced	PDBU01020386.1	251	chr7			58471470	58471731	0.201931	0.856574	No	No
CAAPA_20387	Unplaced	PDBU01020387.1	4579	chr14			8792375	8797199	1	0.943001	Reasonably Good Alignment	Nearly Perfect Alignment
CAAPA_20388	Unplaced	PDBU01020388.1	1307	chr21			7175317	7176534	0.871333	0.86075	Reasonably Good Alignment	No
CAAPA_20388	Unplaced	PDBU01020388.1	374	chr9			53664820	53665199	0.249333	0.778075	No	No
CAAPA_20389	Unplaced	PDBU01020389.1	1231	chr20			32184575	32185851	0.929057	0.939074	Reasonably Good Alignment	Nearly Perfect Alignment
CAAPA_20389	Unplaced	PDBU01020389.1	145	chr20			32180802	32180947	0.109434	0.97931	No	No
CAAPA_20390	Unplaced	PDBU01020390.1	2345	chr22			7809116	7811370	1	0.936461	Reasonably Good Alignment	Nearly Perfect Alignment
CAAPA_20391	Unplaced	PDBU01020391.1	892	chr6			165992866	165993867	0.878818	0.86435	Reasonably Good Alignment	No
CAAPA_20391	Unplaced	PDBU01020391.1	104	chr9			35274144	35274255	0.102463	0.846154	No	No
CAAPA_20392	Unplaced	PDBU01020392.1	2673	chr14			5474446	5477068	0.813204	0.94089	Reasonably Good Alignment	Nearly Perfect Alignment
CAAPA_20392	Unplaced	PDBU01020392.1	751	chr1			128718290	128719026	0.228476	0.961385	No	No
CAAPA_20393	Unplaced	PDBU01020393.1	1980	chr20			32363716	32365717	0.994975	0.923737	Reasonably Good Alignment	Nearly Perfect Alignment
CAAPA_20394	Unplaced	PDBU01020394.1	1417	chr7			58411890	58413265	0.728909	0.812985	Reasonably Good Alignment	No
CAAPA_20394	Unplaced	PDBU01020394.1	377	chr7			58412504	58412850	0.19393	0.798408	No	No
CAAPA_20394	Unplaced	PDBU01020394.1	88	chr14			3720240	3720323	0.0452675	0.909091	No	No
CAAPA_20394	Unplaced	PDBU01020394.1	48	chr9			51320310	51320358	0.0246914	0.958333	No	No
CAAPA_20395	Unplaced	PDBU01020395.1	537	chr21			6433585	6434100	0.33354	0.865922	No	No
CAAPA_20395	Unplaced	PDBU01020395.1	1069	chr14			3791121	3792147	0.663975	0.756782	No	No
CAAPA_20395	Unplaced	PDBU01020395.1	228	chr22			9048156	9048369	0.141615	0.864035	No	No
CAAPA_20396	Unplaced	PDBU01020396.1	1102	chr7			58403077	58404234	0.921405	0.920145	Reasonably Good Alignment	Nearly Perfect Alignment
CAAPA_20396	Unplaced	PDBU01020396.1	143	chr7			58403865	58404000	0.119565	0.895105	No	No
CAAPA_20397	Unplaced	PDBU01020397.1	957	chr9			49499867	49500858	0.945652	0.745037	No	No
CAAPA_20398	Unplaced	PDBU01020398.1	1322	chr10			63227501	63229025	1	0.80711	Reasonably Good Alignment	No
CAAPA_20399	Unplaced	PDBU01020399.1	1031	chr21			5969376	5970482	0.932188	0.922405	Reasonably Good Alignment	Nearly Perfect Alignment
CAAPA_20399	Unplaced	PDBU01020399.1	99	chr10			42479768	42479867	0.0895118	0.969697	No	No
CAAPA_20400	Unplaced	PDBU01020400.1	1235	chr9			49067464	49068799	0.932075	0.850202	Reasonably Good Alignment	No
CAAPA_20401	Unplaced	PDBU01020401.1	1011	chr22			7177194	7178306	1	0.869436	Reasonably Good Alignment	No
CAAPA_20402	Unplaced	PDBU01020402.1	1131	chr16			35638971	35640267	1	0.853227	Reasonably Good Alignment	No
CAAPA_20403	Unplaced	PDBU01020403.1	1266	chr7			58457504	58458796	0.763571	0.842022	Reasonably Good Alignment	No
CAAPA_20403	Unplaced	PDBU01020403.1	311	chr1			127542320	127542631	0.187575	0.874598	No	No
CAAPA_20403	Unplaced	PDBU01020403.1	138	chr7			58491306	58491444	0.0832328	0.942029	No	No
CAAPA_20404	Unplaced	PDBU01020404.1	1498	chr1			128057871	128059533	1	0.875834	Reasonably Good Alignment	No
CAAPA_20405	Unplaced	PDBU01020405.1	1026	chr21			7349945	7351035	0.445312	0.805068	No	No
CAAPA_20405	Unplaced	PDBU01020405.1	1360	chr22			10962240	10963505	0.590278	0.760294	No	No
CAAPA_20405	Unplaced	PDBU01020405.1	455	chr22			7445959	7446429	0.197483	0.767033	No	No
CAAPA_20405	Unplaced	PDBU01020405.1	86	chr14			4700601	4700687	0.0373264	0.965116	No	No
CAAPA_20406	Unplaced	PDBU01020406.1	2002	chr21			6458494	6460611	0.887805	0.813686	Reasonably Good Alignment	No
CAAPA_20406	Unplaced	PDBU01020406.1	144	chr21			10254763	10254907	0.0638581	0.944444	No	No
CAAPA_20406	Unplaced	PDBU01020406.1	119	chr13			13112828	13112942	0.0527716	0.890756	No	No
CAAPA_20406	Unplaced	PDBU01020406.1	69	chr13			9813636	9813705	0.0305987	0.942029	No	No
CAAPA_20407	Unplaced	PDBU01020407.1	2220	chr15			14348320	14350518	1	0.909009	Reasonably Good Alignment	Nearly Perfect Alignment
CAAPA_20408	Unplaced	PDBU01020408.1	1285	chr9			64343830	64345190	1	0.891051	Reasonably Good Alignment	No
CAAPA_20409	Unplaced	PDBU01020409.1	2286	chr14			3623599	3625951	1	0.950569	Reasonably Good Alignment	Nearly Perfect Alignment
CAAPA_20410	Unplaced	PDBU01020410.1	3131	chr14			5452922	5455863	1	0.898116	Reasonably Good Alignment	No
CAAPA_20411	Unplaced	PDBU01020411.1	2477	chr9			48739183	48741720	1	0.915624	Reasonably Good Alignment	Nearly Perfect Alignment
CAAPA_20412	Unplaced	PDBU01020412.1	425	chr9			57646980	57647402	0.320271	0.811765	No	No
CAAPA_20412	Unplaced	PDBU01020412.1	317	chr7			58488433	58488735	0.238885	0.801262	No	No
CAAPA_20412	Unplaced	PDBU01020412.1	245	chr14			3835040	3835260	0.184627	0.8	No	No
CAAPA_20412	Unplaced	PDBU01020412.1	116	chr9			73313747	73313858	0.0874152	0.905172	No	No
CAAPA_20412	Unplaced	PDBU01020412.1	244	chr7			58499778	58499982	0.183873	0.762295	No	No
CAAPA_20412	Unplaced	PDBU01020412.1	121	chr1			127508619	127508735	0.0911831	0.876033	No	No
CAAPA_20412	Unplaced	PDBU01020412.1	77	chr1			128065671	128065748	0.0580256	0.922078	No	No
CAAPA_20413	Unplaced	PDBU01020413.1	2512	chr9			76560215	76562951	1	0.852707	Reasonably Good Alignment	No
CAAPA_20414	Unplaced	PDBU01020414.1	2365	chrX			142731435	142733938	1	0.930233	Reasonably Good Alignment	Nearly Perfect Alignment
CAAPA_20415	Unplaced	PDBU01020415.1	2590	chr7			58421299	58423746	0.647986	0.774131	No	No
CAAPA_20415	Unplaced	PDBU01020415.1	2606	chr7			58478975	58481578	0.651989	0.746355	No	No
CAAPA_20416	Unplaced	PDBU01020416.1	2250	chr1			128096087	128098235	0.986409	0.892444	Reasonably Good Alignment	No
CAAPA_20417	Unplaced	PDBU01020417.1	1908	chr20			32204408	32206426	1	0.913522	Reasonably Good Alignment	Nearly Perfect Alignment
CAAPA_20418	Unplaced	PDBU01020418.1	1531	chr21			5985792	5987373	0.672967	0.920314	Reasonably Good Alignment	No
CAAPA_20418	Unplaced	PDBU01020418.1	695	chr10			42490860	42491699	0.305495	0.74964	No	No
CAAPA_20418	Unplaced	PDBU01020418.1	128	chr1			128635532	128635659	0.0562637	0.960938	No	No
CAAPA_20419	Unplaced	PDBU01020419.1	2052	chrX			137813488	137815395	1	0.798246	No	No
CAAPA_20420	Unplaced	PDBU01020420.1	1725	chr20			58060085	58061802	0.970737	0.924058	Reasonably Good Alignment	Nearly Perfect Alignment
CAAPA_20421	Unplaced	PDBU01020421.1	1356	chr1			127558850	127560236	1	0.964602	Reasonably Good Alignment	Nearly Perfect Alignment
CAAPA_20422	Unplaced	PDBU01020422.1	1429	chr14			4704965	4706414	1	0.951714	Reasonably Good Alignment	Nearly Perfect Alignment
CAAPA_20423	Unplaced	PDBU01020423.1	1768	chr14			9083300	9085078	0.873518	0.9819	Reasonably Good Alignment	Nearly Perfect Alignment
CAAPA_20423	Unplaced	PDBU01020423.1	285	chr22			11884265	11884550	0.14081	0.985965	No	No
CAAPA_20424	Unplaced	PDBU01020424.1	569	chr21			6463962	6464482	0.368762	0.810193	No	No
CAAPA_20424	Unplaced	PDBU01020424.1	283	chr21			6427530	6427813	0.183409	0.833922	No	No
CAAPA_20424	Unplaced	PDBU01020424.1	130	chr9			53114912	53115037	0.0842515	0.907692	No	No
CAAPA_20424	Unplaced	PDBU01020424.1	513	chr5			49859391	49859881	0.332469	0.777778	No	No
CAAPA_20424	Unplaced	PDBU01020424.1	186	chr1			127680998	127681174	0.120544	0.854839	No	No
CAAPA_20424	Unplaced	PDBU01020424.1	93	chr14			3875209	3875311	0.0602722	0.849462	No	No
CAAPA_20425	Unplaced	PDBU01020425.1	858	chr9			48747511	48748364	0.708505	0.991841	Reasonably Good Alignment	No
CAAPA_20425	Unplaced	PDBU01020425.1	454	chr9			48747003	48747452	0.374897	0.96696	No	No
CAAPA_20426	Unplaced	PDBU01020426.1	3027	chr17			21964789	21967996	0.945052	0.914767	Reasonably Good Alignment	Nearly Perfect Alignment
CAAPA_20426	Unplaced	PDBU01020426.1	253	chr17			21969449	21969692	0.0789884	0.909091	No	No
CAAPA_20427	Unplaced	PDBU01020427.1	2889	chr21			5951999	5955128	0.891117	0.90585	Reasonably Good Alignment	Nearly Perfect Alignment
CAAPA_20427	Unplaced	PDBU01020427.1	86	chr21			5951565	5951651	0.0265268	0.988372	No	No
CAAPA_20427	Unplaced	PDBU01020427.1	164	chr22			10863106	10863265	0.0505861	0.859756	No	No
CAAPA_20428	Unplaced	PDBU01020428.1	2922	chr14			5482729	5485871	0.977584	0.911704	Reasonably Good Alignment	Nearly Perfect Alignment
CAAPA_20428	Unplaced	PDBU01020428.1	75	chr1			128721468	128721543	0.025092	1	No	No
CAAPA_20429	Unplaced	PDBU01020429.1	2250	chr21			5839275	5841630	0.867052	0.936889	Reasonably Good Alignment	Nearly Perfect Alignment
CAAPA_20429	Unplaced	PDBU01020429.1	439	chr14			5553412	5553856	0.169171	0.965831	No	No
CAAPA_20430	Unplaced	PDBU01020430.1	2155	chr4			49597857	49599972	0.524714	0.895128	Reasonably Good Alignment	No
CAAPA_20430	Unplaced	PDBU01020430.1	1466	chr13			10696811	10698337	0.356952	0.94884	No	No
CAAPA_20430	Unplaced	PDBU01020430.1	532	chr4			49599258	49599810	0.129535	0.879699	No	No
CAAPA_20431	Unplaced	PDBU01020431.1	990	chr20			30247458	30248578	0.772834	0.844444	Reasonably Good Alignment	No
CAAPA_20432	Unplaced	PDBU01020432.1	1095	chr7			58471768	58472849	1	0.900457	Reasonably Good Alignment	Nearly Perfect Alignment
CAAPA_20433	Unplaced	PDBU01020433.1	1670	chr14			3357845	3359580	1	0.938323	Reasonably Good Alignment	Nearly Perfect Alignment
CAAPA_20434	Unplaced	PDBU01020434.1	1333	chr10			42363653	42364916	1	0.884471	Reasonably Good Alignment	No
CAAPA_20435	Unplaced	PDBU01020435.1	952	chr9			70629881	70630843	0.910134	0.884454	Reasonably Good Alignment	No
CAAPA_20435	Unplaced	PDBU01020435.1	171	chr9			56690263	56690429	0.16348	0.94152	No	No
CAAPA_20436	Unplaced	PDBU01020436.1	295	chr21			6435902	6436182	0.185069	0.911864	No	No
CAAPA_20436	Unplaced	PDBU01020436.1	549	chr21			6463771	6464262	0.344417	0.801457	No	No
CAAPA_20436	Unplaced	PDBU01020436.1	237	chr17			22099069	22099280	0.148683	0.831224	No	No
CAAPA_20436	Unplaced	PDBU01020436.1	284	chr21			6427529	6427813	0.178168	0.823944	No	No
CAAPA_20436	Unplaced	PDBU01020436.1	63	chr9			53894740	53894803	0.0395232	0.952381	No	No
CAAPA_20437	Unplaced	PDBU01020437.1	1889	chr13			5105859	5107808	0.968718	0.875596	Reasonably Good Alignment	No
CAAPA_20437	Unplaced	PDBU01020437.1	109	chr13			5107540	5107649	0.0558974	1	No	No
CAAPA_20438	Unplaced	PDBU01020438.1	1607	chr17			21978099	21979736	0.978685	0.925949	Reasonably Good Alignment	Nearly Perfect Alignment
CAAPA_20439	Unplaced	PDBU01020439.1	2985	chr13			10214857	10218010	1	0.942044	Reasonably Good Alignment	Nearly Perfect Alignment
CAAPA_20440	Unplaced	PDBU01020440.1	1309	chr20			32046797	32048096	1	0.922078	Reasonably Good Alignment	Nearly Perfect Alignment
CAAPA_20441	Unplaced	PDBU01020441.1	1701	chr7			58968404	58970263	1	0.89418	Reasonably Good Alignment	No
CAAPA_20442	Unplaced	PDBU01020442.1	1061	chr9			55955673	55956769	0.927448	0.930254	Reasonably Good Alignment	Nearly Perfect Alignment
CAAPA_20442	Unplaced	PDBU01020442.1	164	chr9			73708930	73709079	0.143357	0.902439	No	No
CAAPA_20443	Unplaced	PDBU01020443.1	1142	chr20			32027863	32029051	1	0.894046	Reasonably Good Alignment	No
CAAPA_20444	Unplaced	PDBU01020444.1	1194	chr13			5120531	5121700	0.989229	0.943886	Reasonably Good Alignment	Nearly Perfect Alignment
CAAPA_20445	Unplaced	PDBU01020445.1	4399	chr1			128619051	128623572	0.978643	0.935895	Reasonably Good Alignment	Nearly Perfect Alignment
CAAPA_20446	Unplaced	PDBU01020446.1	1397	chr22			3628079	3629491	0.798742	0.924839	Reasonably Good Alignment	No
CAAPA_20446	Unplaced	PDBU01020446.1	446	chr13			10638438	10638880	0.255003	0.964126	No	No
CAAPA_20447	Unplaced	PDBU01020447.1	1916	chr14			4706803	4708794	0.93236	0.905532	Reasonably Good Alignment	Nearly Perfect Alignment
CAAPA_20448	Unplaced	PDBU01020448.1	1182	chr9			64341547	64342764	0.952458	0.897631	Reasonably Good Alignment	No
CAAPA_20448	Unplaced	PDBU01020448.1	70	chr9			63583825	63583890	0.0564061	0.914286	No	No
CAAPA_20449	Unplaced	PDBU01020449.1	1344	chr20			32882843	32884077	0.996294	0.857887	Reasonably Good Alignment	No
CAAPA_20450	Unplaced	PDBU01020450.1	668	chr21			6434641	6435349	0.40241	0.857784	No	No
CAAPA_20450	Unplaced	PDBU01020450.1	777	chr21			6435284	6436127	0.468072	0.72973	No	No
CAAPA_20450	Unplaced	PDBU01020450.1	439	chr21			6471247	6471700	0.264458	0.8041	No	No
CAAPA_20451	Unplaced	PDBU01020451.1	1897	chr21			7210512	7212354	0.690572	0.860833	Reasonably Good Alignment	No
CAAPA_20451	Unplaced	PDBU01020451.1	1253	chr21			7209400	7210607	0.456134	0.905028	No	No
CAAPA_20451	Unplaced	PDBU01020451.1	101	chr15			5161910	5162021	0.0367674	0.841584	No	No
CAAPA_20451	Unplaced	PDBU01020451.1	90	chr21			6426055	6426145	0.032763	0.9	No	No
CAAPA_20452	Unplaced	PDBU01020452.1	1942	chr14			6228563	6230505	1	0.942842	Reasonably Good Alignment	Nearly Perfect Alignment
CAAPA_20453	Unplaced	PDBU01020453.1	3852	chr13			10685356	10689367	1	0.949637	Reasonably Good Alignment	Nearly Perfect Alignment
CAAPA_20454	Unplaced	PDBU01020454.1	1458	chr9			49080468	49081991	1	0.831962	Reasonably Good Alignment	No
CAAPA_20455	Unplaced	PDBU01020455.1	1603	chr7			58786227	58787870	0.83057	0.774797	No	No
CAAPA_20455	Unplaced	PDBU01020455.1	251	chr7			58784272	58784518	0.130052	0.936255	No	No
CAAPA_20456	Unplaced	PDBU01020456.1	6010	chr7			59046344	59052557	0.983955	0.894842	Reasonably Good Alignment	No
CAAPA_20457	Unplaced	PDBU01020457.1	1366	chr22			2440331	2441756	1	0.881406	Reasonably Good Alignment	No
CAAPA_20458	Unplaced	PDBU01020458.1	728	chr22			10959641	10960383	0.411998	0.759615	No	No
CAAPA_20458	Unplaced	PDBU01020458.1	242	chr21			7248708	7248951	0.136955	0.838843	No	No
CAAPA_20458	Unplaced	PDBU01020458.1	379	chr10			42196384	42196778	0.214488	0.778364	No	No
CAAPA_20458	Unplaced	PDBU01020458.1	201	chr7			58397755	58397961	0.113752	0.820896	No	No
CAAPA_20458	Unplaced	PDBU01020458.1	252	chr9			64210032	64210304	0.142615	0.797619	No	No
CAAPA_20458	Unplaced	PDBU01020458.1	46	chr22			8344895	8344941	0.0260328	0.978261	No	No
CAAPA_20459	Unplaced	PDBU01020459.1	516	chr21			6433553	6434100	0.355372	0.777132	No	No
CAAPA_20459	Unplaced	PDBU01020459.1	218	chr7			59019861	59020059	0.150138	0.848624	No	No
CAAPA_20459	Unplaced	PDBU01020459.1	194	chr17			22099009	22099183	0.133609	0.829897	No	No
CAAPA_20459	Unplaced	PDBU01020459.1	146	chr9			58064559	58064690	0.100551	0.815068	No	No
CAAPA_20459	Unplaced	PDBU01020459.1	88	chr22			7153664	7153752	0.0606061	0.897727	No	No
CAAPA_20460	Unplaced	PDBU01020460.1	1645	chr13			11859604	11861268	0.751485	0.979939	Reasonably Good Alignment	No
CAAPA_20460	Unplaced	PDBU01020460.1	479	chr13			11881429	11881918	0.218821	0.974948	No	No
CAAPA_20460	Unplaced	PDBU01020460.1	143	chr21			8928217	8928360	0.0653266	0.979021	No	No
CAAPA_20461	Unplaced	PDBU01020461.1	1195	chr7			58736583	58737793	0.736291	0.794142	No	No
CAAPA_20461	Unplaced	PDBU01020461.1	278	chr7			58736636	58736914	0.171288	1	No	No
CAAPA_20461	Unplaced	PDBU01020461.1	266	chr7			59021705	59021971	0.163894	0.992481	No	No
CAAPA_20462	Unplaced	PDBU01020462.1	2155	chr7			58473293	58475529	0.98627	0.937355	Reasonably Good Alignment	Nearly Perfect Alignment
CAAPA_20463	Unplaced	PDBU01020463.1	1174	chr9			70837757	70838801	0.979149	0.810051	Reasonably Good Alignment	No
CAAPA_20464	Unplaced	PDBU01020464.1	716	chr1			127561541	127562322	0.694471	0.808659	Reasonably Good Alignment	No
CAAPA_20464	Unplaced	PDBU01020464.1	469	chr1			127561101	127561590	0.454898	0.914712	No	No
CAAPA_20465	Unplaced	PDBU01020465.1	1359	chr21			8429517	8430827	0.941788	0.937454	Reasonably Good Alignment	Nearly Perfect Alignment
CAAPA_20465	Unplaced	PDBU01020465.1	104	chr14			7982891	7982995	0.0720721	0.990385	No	No
CAAPA_20466	Unplaced	PDBU01020466.1	2312	chr1			128706230	128708503	1	0.920848	Reasonably Good Alignment	Nearly Perfect Alignment
CAAPA_20467	Unplaced	PDBU01020467.1	1826	chr14			3360843	3362854	1	0.89759	Reasonably Good Alignment	No
CAAPA_20468	Unplaced	PDBU01020468.1	971	chr7			59014592	59015523	0.846556	0.92688	Reasonably Good Alignment	Nearly Perfect Alignment
CAAPA_20468	Unplaced	PDBU01020468.1	136	chr9			48697537	48697673	0.11857	0.889706	No	No
CAAPA_20469	Unplaced	PDBU01020469.1	1673	chr14			5529486	5531188	0.468496	0.96832	No	No
CAAPA_20469	Unplaced	PDBU01020469.1	1712	chr21			5863980	5865791	0.479418	0.831192	No	No
CAAPA_20469	Unplaced	PDBU01020469.1	329	chr14			5529176	5529500	0.0921311	0.933131	No	No
CAAPA_20470	Unplaced	PDBU01020470.1	1477	chr7			58480730	58482227	0.633362	0.960731	Reasonably Good Alignment	No
CAAPA_20470	Unplaced	PDBU01020470.1	891	chr7			58434307	58435228	0.382075	0.885522	No	No
CAAPA_20471	Unplaced	PDBU01020471.1	5437	chr10			42517353	42522806	0.845305	0.973331	Reasonably Good Alignment	Nearly Perfect Alignment
CAAPA_20472	Unplaced	PDBU01020472.1	3497	chr14			4696197	4699872	1	0.90306	Reasonably Good Alignment	Nearly Perfect Alignment
CAAPA_20473	Unplaced	PDBU01020473.1	2789	chr15			14152926	14155921	1	0.905342	Reasonably Good Alignment	Nearly Perfect Alignment
CAAPA_20474	Unplaced	PDBU01020474.1	5223	chr21			5954800	5960228	1	0.918055	Reasonably Good Alignment	Nearly Perfect Alignment
CAAPA_20475	Unplaced	PDBU01020475.1	1327	chr20			32086222	32087549	0.926029	0.971364	Reasonably Good Alignment	Nearly Perfect Alignment
CAAPA_20476	Unplaced	PDBU01020476.1	10413	chr22			9707833	9718409	0.999424	0.936714	Reasonably Good Alignment	Nearly Perfect Alignment
CAAPA_20477	Unplaced	PDBU01020477.1	5558	chr21			5865243	5870718	1	0.88701	Reasonably Good Alignment	No
CAAPA_20478	Unplaced	PDBU01020478.1	4730	chr1			128655066	128659815	1	0.914588	Reasonably Good Alignment	Nearly Perfect Alignment
CAAPA_20479	Unplaced	PDBU01020479.1	832	chr6			32363164	32363996	0.359551	0.882212	No	No
CAAPA_20479	Unplaced	PDBU01020479.1	244	chr9			98299836	98300080	0.105445	0.967213	No	No
CAAPA_20479	Unplaced	PDBU01020479.1	184	chr1			176677657	176677841	0.079516	0.923913	No	No
CAAPA_20479	Unplaced	PDBU01020479.1	272	chr14			68700058	68700330	0.117545	0.882353	No	No
CAAPA_20479	Unplaced	PDBU01020479.1	43	chr1			15033425	15033468	0.0185825	1	No	No
CAAPA_20480	Unplaced	PDBU01020480.1	2502	chr21			5947690	5950207	0.781143	0.983213	Reasonably Good Alignment	No
CAAPA_20480	Unplaced	PDBU01020480.1	711	chr1			128669581	128670312	0.221979	0.922644	No	No
CAAPA_20481	Unplaced	PDBU01020481.1	987	chr7			58789283	58790366	0.553251	0.876393	Reasonably Good Alignment	No
CAAPA_20481	Unplaced	PDBU01020481.1	725	chr7			58963922	58964642	0.40639	0.973793	No	No
CAAPA_20481	Unplaced	PDBU01020481.1	136	chr1			127672834	127672960	0.0762332	0.867647	No	No
CAAPA_20482	Unplaced	PDBU01020482.1	1175	chr20			32099137	32100342	0.717338	0.953191	Reasonably Good Alignment	No
CAAPA_20482	Unplaced	PDBU01020482.1	603	chr20			32096026	32096625	0.368132	0.829187	No	No
CAAPA_20483	Unplaced	PDBU01020483.1	3192	chr21			6005307	6008423	0.910699	0.923246	Reasonably Good Alignment	Nearly Perfect Alignment
CAAPA_20483	Unplaced	PDBU01020483.1	363	chr21			6008024	6008402	0.103566	0.933884	No	No
CAAPA_20484	Unplaced	PDBU01020484.1	1230	chr5			98733330	98734653	1	0.861789	Reasonably Good Alignment	No
CAAPA_20485	Unplaced	PDBU01020485.1	1295	chr20			32221116	32222417	0.991577	0.950579	Reasonably Good Alignment	Nearly Perfect Alignment
CAAPA_20486	Unplaced	PDBU01020486.1	11974	chr1			128686638	128698742	1	0.935778	Reasonably Good Alignment	Nearly Perfect Alignment
CAAPA_20487	Unplaced	PDBU01020487.1	1347	chr9			48737582	48739044	0.934768	0.903489	Reasonably Good Alignment	Nearly Perfect Alignment
CAAPA_20488	Unplaced	PDBU01020488.1	935	chr6			61161151	61162086	0.655221	0.912299	Reasonably Good Alignment	No
CAAPA_20488	Unplaced	PDBU01020488.1	868	chr6			61160824	61161696	0.608269	0.898618	Reasonably Good Alignment	No
CAAPA_20489	Unplaced	PDBU01020489.1	3665	chr14			9090949	9094610	1	0.963711	Reasonably Good Alignment	Nearly Perfect Alignment
CAAPA_20490	Unplaced	PDBU01020490.1	8086	chr22			8900954	8908926	0.858113	0.951274	Reasonably Good Alignment	Nearly Perfect Alignment
CAAPA_20491	Unplaced	PDBU01020491.1	3705	chr22			9691458	9695343	0.987473	0.863428	Reasonably Good Alignment	No
CAAPA_20492	Unplaced	PDBU01020492.1	8704	chr22			10415581	10424352	1	0.928768	Reasonably Good Alignment	Nearly Perfect Alignment
CAAPA_20493	Unplaced	PDBU01020493.1	2337	chr7			58551141	58553597	0.661103	0.921694	Reasonably Good Alignment	No
CAAPA_20493	Unplaced	PDBU01020493.1	1875	chr15			5191974	5193708	0.53041	0.757867	No	No
CAAPA_20493	Unplaced	PDBU01020493.1	283	chr22			7215313	7215559	0.0800566	0.787986	No	No
CAAPA_20494	Unplaced	PDBU01020494.1	2578	chr1			128684373	128686970	0.54171	0.987199	Reasonably Good Alignment	No
CAAPA_20494	Unplaced	PDBU01020494.1	2217	chr1			128682771	128685117	0.465854	0.826342	No	No
CAAPA_20495	Unplaced	PDBU01020495.1	1653	chr6			32361004	32362669	0.321783	0.805808	No	No
CAAPA_20495	Unplaced	PDBU01020495.1	211	chr9			34786670	34786881	0.0410746	0.952607	No	No
CAAPA_20495	Unplaced	PDBU01020495.1	130	chr8			121247253	121247383	0.0253066	0.946154	No	No
CAAPA_20495	Unplaced	PDBU01020495.1	235	chr12			19602428	19602663	0.0457465	0.876596	No	No
CAAPA_20495	Unplaced	PDBU01020495.1	200	chr6			55824407	55824606	0.0389332	0.88	No	No
CAAPA_20495	Unplaced	PDBU01020495.1	170	chr2			228862663	228862833	0.0330932	0.894118	No	No
CAAPA_20495	Unplaced	PDBU01020495.1	142	chr6			32360748	32360891	0.0276426	0.908451	No	No
CAAPA_20495	Unplaced	PDBU01020495.1	112	chr12			40425736	40425848	0.0218026	0.901786	No	No
CAAPA_20495	Unplaced	PDBU01020495.1	102	chr3			58491409	58491510	0.0198559	0.911765	No	No
CAAPA_20495	Unplaced	PDBU01020495.1	62	chr18			4943580	4943642	0.0120693	0.967742	No	No
CAAPA_20495	Unplaced	PDBU01020495.1	75	chr17			12886135	12886209	0.0146	0.946667	No	No
CAAPA_20496	Unplaced	PDBU01020496.1	1805	chr21			6458842	6460642	1	0.900277	Reasonably Good Alignment	Nearly Perfect Alignment
CAAPA_20497	Unplaced	PDBU01020497.1	2720	chr15			14150047	14152774	0.628611	0.95625	Reasonably Good Alignment	No
CAAPA_20497	Unplaced	PDBU01020497.1	1624	chr22			11889551	11891289	0.375318	0.887315	No	No
CAAPA_20498	Unplaced	PDBU01020498.1	1642	chr6			32410691	32412310	0.614291	0.902558	Reasonably Good Alignment	No
CAAPA_20498	Unplaced	PDBU01020498.1	700	chr6			32359979	32360682	0.261878	0.897143	No	No
CAAPA_20498	Unplaced	PDBU01020498.1	250	chr9			142001684	142001933	0.0935279	0.924	No	No
CAAPA_20498	Unplaced	PDBU01020498.1	158	chr6			98869015	98869171	0.0591096	0.886076	No	No
CAAPA_20499	Unplaced	PDBU01020499.1	1764	chr19			25673460	25675224	0.865979	0.955215	Reasonably Good Alignment	Nearly Perfect Alignment
CAAPA_20500	Unplaced	PDBU01020500.1	3750	chr14			5926243	5929992	1	0.973867	Reasonably Good Alignment	Nearly Perfect Alignment
CAAPA_20501	Unplaced	PDBU01020501.1	1255	chr9			145164722	145166139	0.544469	0.868526	Reasonably Good Alignment	No
CAAPA_20501	Unplaced	PDBU01020501.1	797	chr9			145163875	145164672	0.34577	0.996236	No	No
CAAPA_20502	Unplaced	PDBU01020502.1	4195	chr21			5975189	5979424	0.742084	0.969249	Reasonably Good Alignment	No
CAAPA_20502	Unplaced	PDBU01020502.1	1185	chr14			5452699	5454000	0.209623	0.874262	No	No
CAAPA_20502	Unplaced	PDBU01020502.1	304	chr21			5979106	5979410	0.0537768	0.996711	No	No
CAAPA_20503	Unplaced	PDBU01020503.1	952	chr6			61228974	61229926	0.675177	0.991597	Reasonably Good Alignment	No
CAAPA_20503	Unplaced	PDBU01020503.1	438	chr6			61229026	61229465	0.310638	0.89726	No	No
CAAPA_20504	Unplaced	PDBU01020504.1	3979	chr14			5909305	5913372	0.907619	0.941443	Reasonably Good Alignment	Nearly Perfect Alignment
CAAPA_20505	Unplaced	PDBU01020505.1	354	chr9			52585785	52586144	0.263393	0.819209	No	No
CAAPA_20505	Unplaced	PDBU01020505.1	368	chr21			6462758	6463117	0.27381	0.741848	No	No
CAAPA_20505	Unplaced	PDBU01020505.1	280	chr20			32059270	32059520	0.208333	0.789286	No	No
CAAPA_20505	Unplaced	PDBU01020505.1	213	chr1			127550849	127551052	0.158482	0.812207	No	No
CAAPA_20505	Unplaced	PDBU01020505.1	86	chr20			32397462	32397548	0.0639881	0.930233	No	No
CAAPA_20505	Unplaced	PDBU01020505.1	49	chr21			7360335	7360384	0.0364583	0.979592	No	No
CAAPA_20505	Unplaced	PDBU01020505.1	51	chr9			68447106	68447157	0.0379464	0.960784	No	No
CAAPA_20506	Unplaced	PDBU01020506.1	1434	chr6			32410071	32411507	0.945287	0.896792	Reasonably Good Alignment	No
CAAPA_20506	Unplaced	PDBU01020506.1	79	chr16			24003230	24003310	0.0520765	0.974684	No	No
CAAPA_20507	Unplaced	PDBU01020507.1	4143	chr21			5931252	5935231	1	0.916727	Reasonably Good Alignment	Nearly Perfect Alignment
CAAPA_20508	Unplaced	PDBU01020508.1	1037	chr22			9690793	9691840	0.8296	0.922854	Reasonably Good Alignment	Nearly Perfect Alignment
CAAPA_20508	Unplaced	PDBU01020508.1	409	chr14			4879922	4880301	0.3272	0.806846	No	No
CAAPA_20509	Unplaced	PDBU01020509.1	2818	chr21			5843364	5846212	0.596024	0.964869	Reasonably Good Alignment	No
CAAPA_20509	Unplaced	PDBU01020509.1	983	chr14			5549772	5550799	0.20791	0.946083	No	No
CAAPA_20509	Unplaced	PDBU01020509.1	841	chr21			5842464	5843305	0.177876	0.997622	No	No
CAAPA_20509	Unplaced	PDBU01020509.1	239	chr14			5549806	5550050	0.0505499	0.937238	No	No
CAAPA_20510	Unplaced	PDBU01020510.1	2395	chr22			10195794	10198190	0.731074	0.980376	Reasonably Good Alignment	No
CAAPA_20510	Unplaced	PDBU01020510.1	1046	chr15			14161858	14162899	0.319292	0.991396	No	No
CAAPA_20511	Unplaced	PDBU01020511.1	2428	chr9			48788111	48790689	0.7457	0.903624	Reasonably Good Alignment	No
CAAPA_20511	Unplaced	PDBU01020511.1	877	chr9			48786319	48787186	0.269349	0.974914	No	No
CAAPA_20511	Unplaced	PDBU01020511.1	339	chr9			51379791	51380120	0.104115	0.737463	No	No
CAAPA_20512	Unplaced	PDBU01020512.1	97	chr9			6295448	6295545	0.0838375	0.989691	No	No
CAAPA_20512	Unplaced	PDBU01020512.1	66	chr14			40430657	40430723	0.0570441	1	No	No
CAAPA_20512	Unplaced	PDBU01020512.1	116	chr7			41416918	41417034	0.100259	0.896552	No	No
CAAPA_20512	Unplaced	PDBU01020512.1	58	chr7			92736614	92736672	0.0501296	0.982759	No	No
CAAPA_20512	Unplaced	PDBU01020512.1	143	chr8			39307787	39307930	0.123596	0.867133	No	No
CAAPA_20512	Unplaced	PDBU01020512.1	48	chr1			182512058	182512106	0.0414866	0.979167	No	No
CAAPA_20513	Unplaced	PDBU01020513.1	986	chr9			49551997	49553098	0.924953	0.860041	Reasonably Good Alignment	No
CAAPA_20514	Unplaced	PDBU01020514.1	1030	chr9			66552757	66553869	1	0.818447	Reasonably Good Alignment	No
CAAPA_20515	Unplaced	PDBU01020515.1	770	chr9			73856827	73857597	0.729858	0.855844	Reasonably Good Alignment	No
CAAPA_20515	Unplaced	PDBU01020515.1	228	chr9			52678258	52678486	0.216114	0.986842	No	No
CAAPA_20516	Unplaced	PDBU01020516.1	1420	chr9			64324603	64326063	1	0.960563	Reasonably Good Alignment	Nearly Perfect Alignment
CAAPA_20517	Unplaced	PDBU01020517.1	1034	chr9			50954764	50955783	0.846847	0.937137	Reasonably Good Alignment	Nearly Perfect Alignment
CAAPA_20517	Unplaced	PDBU01020517.1	310	chr9			50955300	50955605	0.25389	0.974194	No	No
CAAPA_20518	Unplaced	PDBU01020518.1	835	chr9			75818186	75819106	0.736332	0.821557	Reasonably Good Alignment	No
CAAPA_20518	Unplaced	PDBU01020518.1	351	chr9			70658120	70658466	0.309524	0.88604	No	No
CAAPA_20519	Unplaced	PDBU01020519.1	1190	chr20			32099650	32100789	0.993322	0.831933	Reasonably Good Alignment	No
CAAPA_20520	Unplaced	PDBU01020520.1	1291	chr7			58988842	58990243	1	0.90395	Reasonably Good Alignment	Nearly Perfect Alignment
CAAPA_20521	Unplaced	PDBU01020521.1	601	chr13			5076543	5077154	0.512799	0.973378	Reasonably Good Alignment	No
CAAPA_20521	Unplaced	PDBU01020521.1	366	chr3			95479821	95480188	0.312287	0.989071	No	No
CAAPA_20521	Unplaced	PDBU01020521.1	259	chr13			5076909	5077169	0.22099	0.988417	No	No
CAAPA_20522	Unplaced	PDBU01020522.1	1273	chr9			63734098	63735325	1	0.875098	Reasonably Good Alignment	No
CAAPA_20523	Unplaced	PDBU01020523.1	1191	chr14			4842210	4843337	0.932655	0.848027	Reasonably Good Alignment	No
CAAPA_20524	Unplaced	PDBU01020524.1	753	chr9			49124853	49125591	0.573496	0.942895	Reasonably Good Alignment	No
CAAPA_20524	Unplaced	PDBU01020524.1	514	chr9			61248308	61248867	0.39147	0.807393	No	No
CAAPA_20525	Unplaced	PDBU01020525.1	3052	chr5			49916691	49919776	0.952559	0.962975	Reasonably Good Alignment	Nearly Perfect Alignment
CAAPA_20525	Unplaced	PDBU01020525.1	222	chr1			127543379	127543586	0.0692884	0.837838	No	No
CAAPA_20526	Unplaced	PDBU01020526.1	1187	chr9			48708086	48709408	1	0.886268	Reasonably Good Alignment	No
CAAPA_20527	Unplaced	PDBU01020527.1	800	chr21			7349791	7350616	0.772947	0.845	Reasonably Good Alignment	No
CAAPA_20527	Unplaced	PDBU01020527.1	193	chr21			7350428	7350616	0.186473	0.932642	No	No
CAAPA_20527	Unplaced	PDBU01020527.1	63	chr9			70139615	70139678	0.0608696	0.952381	No	No
CAAPA_20528	Unplaced	PDBU01020528.1	1191	chr9			48695185	48696486	1	0.906801	Reasonably Good Alignment	Nearly Perfect Alignment
CAAPA_20529	Unplaced	PDBU01020529.1	1371	chr22			5944348	5945780	0.801286	0.91612	Reasonably Good Alignment	Nearly Perfect Alignment
CAAPA_20530	Unplaced	PDBU01020530.1	1281	chr14			4786055	4787421	0.611164	0.895394	Reasonably Good Alignment	No
CAAPA_20530	Unplaced	PDBU01020530.1	846	chr14			4786990	4787796	0.403626	0.87234	No	No
CAAPA_20531	Unplaced	PDBU01020531.1	761	chr9			48779089	48779855	0.757214	0.988173	Reasonably Good Alignment	No
CAAPA_20531	Unplaced	PDBU01020531.1	270	chr9			48779994	48780259	0.268657	0.974074	No	No
CAAPA_20532	Unplaced	PDBU01020532.1	1147	chr21			2116002	2117139	0.989646	0.93374	Reasonably Good Alignment	Nearly Perfect Alignment
CAAPA_20533	Unplaced	PDBU01020533.1	952	chr21			6463848	6464675	0.746082	0.754202	No	No
CAAPA_20533	Unplaced	PDBU01020533.1	184	chr7			58775001	58775215	0.144201	0.755435	No	No
CAAPA_20533	Unplaced	PDBU01020533.1	100	chr14			4719368	4719468	0.0783699	0.88	No	No
CAAPA_20533	Unplaced	PDBU01020533.1	59	chr22			8344882	8344941	0.0462382	0.932203	No	No
CAAPA_20534	Unplaced	PDBU01020534.1	960	chr9			57070288	57071151	0.856378	0.809375	Reasonably Good Alignment	No
CAAPA_20534	Unplaced	PDBU01020534.1	295	chr9			57070412	57070727	0.263158	0.810169	No	No
CAAPA_20535	Unplaced	PDBU01020535.1	1254	chr1			127568490	127569749	0.942149	0.992823	Reasonably Good Alignment	Nearly Perfect Alignment
CAAPA_20535	Unplaced	PDBU01020535.1	103	chr1			127570013	127570116	0.0773854	0.961165	No	No
CAAPA_20536	Unplaced	PDBU01020536.1	1083	chr14			4854745	4855864	1	0.921514	Reasonably Good Alignment	Nearly Perfect Alignment
CAAPA_20537	Unplaced	PDBU01020537.1	1994	chr7			58786713	58788792	0.856161	0.94333	Reasonably Good Alignment	Nearly Perfect Alignment
CAAPA_20537	Unplaced	PDBU01020537.1	489	chr7			58966767	58967241	0.209961	0.842536	No	No
CAAPA_20538	Unplaced	PDBU01020538.1	1633	chr7			58788473	58790061	1	0.932027	Reasonably Good Alignment	Nearly Perfect Alignment
CAAPA_20539	Unplaced	PDBU01020539.1	1013	chr9			66279947	66280945	0.701524	0.899309	Reasonably Good Alignment	No
CAAPA_20539	Unplaced	PDBU01020539.1	732	chr9			66254098	66254814	0.506925	0.851093	Reasonably Good Alignment	No
CAAPA_20540	Unplaced	PDBU01020540.1	1126	chr21			10823962	10825094	0.842184	0.936945	Reasonably Good Alignment	Nearly Perfect Alignment
CAAPA_20541	Unplaced	PDBU01020541.1	1140	chr22			10203965	10205071	1	0.864912	Reasonably Good Alignment	No
CAAPA_20542	Unplaced	PDBU01020542.1	524	chr7			58387577	58388096	0.515241	0.851145	Reasonably Good Alignment	No
CAAPA_20542	Unplaced	PDBU01020542.1	489	chr7			58385485	58386039	0.480826	0.746421	No	No
CAAPA_20542	Unplaced	PDBU01020542.1	210	chr7			58757563	58757788	0.20649	0.795238	No	No
CAAPA_20543	Unplaced	PDBU01020543.1	1862	chr14			9159107	9160864	0.938981	0.941998	Reasonably Good Alignment	Nearly Perfect Alignment
CAAPA_20543	Unplaced	PDBU01020543.1	136	chr22			11947401	11947537	0.068583	1	No	No
CAAPA_20544	Unplaced	PDBU01020544.1	1158	chr7			58458891	58460059	0.586032	0.931779	Reasonably Good Alignment	No
CAAPA_20544	Unplaced	PDBU01020544.1	984	chr7			58459243	58460377	0.497976	0.797764	No	No
CAAPA_20545	Unplaced	PDBU01020545.1	1182	chr13			5073686	5074868	1	0.87225	Reasonably Good Alignment	No
CAAPA_20546	Unplaced	PDBU01020546.1	3702	chr21			5985390	5989156	1	0.865208	Reasonably Good Alignment	No
CAAPA_20547	Unplaced	PDBU01020547.1	930	chr7			58384765	58385748	0.886559	0.780645	No	No
CAAPA_20547	Unplaced	PDBU01020547.1	199	chr13			10342682	10342861	0.189704	0.809045	No	No
CAAPA_20548	Unplaced	PDBU01020548.1	3774	chr7			58757883	58761735	1	0.938262	Reasonably Good Alignment	Nearly Perfect Alignment
CAAPA_20549	Unplaced	PDBU01020549.1	1165	chr9			101417198	101418252	1	0.877253	Reasonably Good Alignment	No
CAAPA_20550	Unplaced	PDBU01020550.1	1154	chr14			7376152	7377311	0.895268	0.990468	Reasonably Good Alignment	Nearly Perfect Alignment
CAAPA_20550	Unplaced	PDBU01020550.1	168	chr13			11920570	11920738	0.130334	1	No	No
CAAPA_20551	Unplaced	PDBU01020551.1	1500	chr9			73655779	73657315	0.896593	0.872667	Reasonably Good Alignment	No
CAAPA_20551	Unplaced	PDBU01020551.1	249	chr9			49501728	49501982	0.148834	0.819277	No	No
CAAPA_20552	Unplaced	PDBU01020552.1	828	chr9			51361025	51361878	0.704082	0.960145	Reasonably Good Alignment	No
CAAPA_20552	Unplaced	PDBU01020552.1	67	chr14			1110145	1110212	0.0569728	1	No	No
CAAPA_20553	Unplaced	PDBU01020553.1	1174	chr9			51035526	51036685	1	0.972743	Reasonably Good Alignment	Nearly Perfect Alignment
CAAPA_20554	Unplaced	PDBU01020554.1	953	chr21			7204769	7205723	0.893158	0.992655	Reasonably Good Alignment	Nearly Perfect Alignment
CAAPA_20554	Unplaced	PDBU01020554.1	205	chr21			7199485	7199690	0.192127	0.985366	No	No
CAAPA_20555	Unplaced	PDBU01020555.1	1719	chr21			7182455	7184194	0.926685	0.872019	Reasonably Good Alignment	No
CAAPA_20556	Unplaced	PDBU01020556.1	1668	chr9			75799747	75801379	0.994633	0.798561	No	No
CAAPA_20557	Unplaced	PDBU01020557.1	724	chr9			73896933	73897717	0.646429	0.910221	Reasonably Good Alignment	No
CAAPA_20557	Unplaced	PDBU01020557.1	468	chr9			56476166	56476699	0.417857	0.805556	No	No
CAAPA_20558	Unplaced	PDBU01020558.1	1434	chr1			128082407	128083901	1	0.954672	Reasonably Good Alignment	Nearly Perfect Alignment
CAAPA_20559	Unplaced	PDBU01020559.1	1520	chr22			6027438	6028958	1	0.955921	Reasonably Good Alignment	Nearly Perfect Alignment
CAAPA_20560	Unplaced	PDBU01020560.1	918	chr14			4735989	4736992	0.918	0.894336	Reasonably Good Alignment	No
CAAPA_20560	Unplaced	PDBU01020560.1	105	chr14			4815375	4815480	0.105	0.980952	No	No
CAAPA_20561	Unplaced	PDBU01020561.1	1222	chr1			128707355	128708622	0.878505	0.938625	Reasonably Good Alignment	Nearly Perfect Alignment
CAAPA_20561	Unplaced	PDBU01020561.1	188	chr1			128707026	128707214	0.135155	1	No	No
CAAPA_20562	Unplaced	PDBU01020562.1	1112	chr22			2437958	2439000	1	0.840827	Reasonably Good Alignment	No
CAAPA_20563	Unplaced	PDBU01020563.1	1221	chr17			21941168	21942394	0.886067	0.995905	Reasonably Good Alignment	Nearly Perfect Alignment
CAAPA_20563	Unplaced	PDBU01020563.1	198	chr17			21941246	21941484	0.143687	0.787879	No	No
CAAPA_20564	Unplaced	PDBU01020564.1	1066	chr7			58457504	58458586	0.887594	0.851782	Reasonably Good Alignment	No
CAAPA_20564	Unplaced	PDBU01020564.1	159	chr7			58473461	58473621	0.13239	0.937107	No	No
CAAPA_20565	Unplaced	PDBU01020565.1	1139	chr9			51603913	51605057	0.675563	0.791923	No	No
CAAPA_20565	Unplaced	PDBU01020565.1	314	chr9			53919186	53919485	0.18624	0.872611	No	No
CAAPA_20565	Unplaced	PDBU01020565.1	424	chr9			55709139	55709528	0.251483	0.787736	No	No
CAAPA_20566	Unplaced	PDBU01020566.1	1109	chr10			38574009	38575158	0.726261	0.900812	Reasonably Good Alignment	No
CAAPA_20566	Unplaced	PDBU01020566.1	346	chr10			38574846	38575192	0.226588	0.971098	No	No
CAAPA_20566	Unplaced	PDBU01020566.1	113	chr10			38574911	38575024	0.0740013	1	No	No
CAAPA_20567	Unplaced	PDBU01020567.1	1093	chr21			6432729	6433983	0.799561	0.717292	No	No
CAAPA_20567	Unplaced	PDBU01020567.1	375	chr21			6435382	6435772	0.274323	0.853333	No	No
CAAPA_20568	Unplaced	PDBU01020568.1	1485	chr13			10271112	10272598	0.870457	0.8633	Reasonably Good Alignment	No
CAAPA_20568	Unplaced	PDBU01020568.1	400	chr13			10220454	10220894	0.234467	0.77	No	No
CAAPA_20569	Unplaced	PDBU01020569.1	2334	chr17			21965047	21967406	0.889482	0.970437	Reasonably Good Alignment	Nearly Perfect Alignment
CAAPA_20569	Unplaced	PDBU01020569.1	464	chr17			21966909	21967358	0.176829	0.849138	No	No
CAAPA_20570	Unplaced	PDBU01020570.1	1226	chr7			58558374	58559639	0.621704	0.908646	Reasonably Good Alignment	No
CAAPA_20570	Unplaced	PDBU01020570.1	851	chr7			58565083	58565994	0.431542	0.908343	No	No
CAAPA_20571	Unplaced	PDBU01020571.1	2247	chr7			59043515	59045909	1	0.910992	Reasonably Good Alignment	Nearly Perfect Alignment
CAAPA_20572	Unplaced	PDBU01020572.1	1631	chrX			129456837	129458655	1	0.820969	Reasonably Good Alignment	No
CAAPA_20573	Unplaced	PDBU01020573.1	1293	chr4			77905524	77906818	1	0.903326	Reasonably Good Alignment	Nearly Perfect Alignment
CAAPA_20574	Unplaced	PDBU01020574.1	915	chr1			128653540	128654440	0.645275	0.945355	Reasonably Good Alignment	No
CAAPA_20574	Unplaced	PDBU01020574.1	413	chr10			42474583	42474991	0.291255	0.983051	No	No
CAAPA_20574	Unplaced	PDBU01020574.1	151	chr1			128654608	128654758	0.106488	0.97351	No	No
CAAPA_20575	Unplaced	PDBU01020575.1	678	chr7			58557928	58558666	0.581475	0.89823	Reasonably Good Alignment	No
CAAPA_20575	Unplaced	PDBU01020575.1	676	chr7			58557295	58557991	0.57976	0.914201	Reasonably Good Alignment	No
CAAPA_20576	Unplaced	PDBU01020576.1	907	chr21			6463913	6464864	0.629861	0.725469	No	No
CAAPA_20576	Unplaced	PDBU01020576.1	479	chr21			7383650	7384089	0.332639	0.812109	No	No
CAAPA_20576	Unplaced	PDBU01020576.1	213	chr21			6433171	6433394	0.147917	0.840376	No	No
CAAPA_20576	Unplaced	PDBU01020576.1	59	chr7			58786308	58786367	0.0409722	0.949153	No	No
CAAPA_20577	Unplaced	PDBU01020577.1	3778	chr10			42483887	42487586	0.519741	0.930386	Reasonably Good Alignment	No
CAAPA_20577	Unplaced	PDBU01020577.1	3506	chr1			128638372	128641919	0.482322	0.910724	No	No
CAAPA_20578	Unplaced	PDBU01020578.1	1235	chr13			13991140	13992375	0.976285	0.966802	Reasonably Good Alignment	Nearly Perfect Alignment
CAAPA_20579	Unplaced	PDBU01020579.1	1065	chr1			127582847	127583942	0.784242	0.816901	Reasonably Good Alignment	No
CAAPA_20580	Unplaced	PDBU01020580.1	1342	chr9			62941754	62943015	1	0.778689	No	No
CAAPA_20581	Unplaced	PDBU01020581.1	943	chr9			64344965	64345883	0.929064	0.937434	Reasonably Good Alignment	Nearly Perfect Alignment
CAAPA_20582	Unplaced	PDBU01020582.1	1321	chr9			57346979	57348240	0.946275	0.840273	Reasonably Good Alignment	No
CAAPA_20583	Unplaced	PDBU01020583.1	912	chr7			58783605	58784518	0.618305	0.972588	Reasonably Good Alignment	No
CAAPA_20583	Unplaced	PDBU01020583.1	445	chr7			58786227	58786712	0.301695	0.842697	No	No
CAAPA_20584	Unplaced	PDBU01020584.1	2025	chr7			58784060	58786165	0.906852	0.925432	Reasonably Good Alignment	Nearly Perfect Alignment
CAAPA_20584	Unplaced	PDBU01020584.1	117	chr7			58961901	58962018	0.0523959	0.991453	No	No
CAAPA_20584	Unplaced	PDBU01020584.1	101	chr7			58970490	58970601	0.0452306	0.861386	No	No
CAAPA_20585	Unplaced	PDBU01020585.1	1098	chr7			58528035	58529183	1	0.911658	Reasonably Good Alignment	Nearly Perfect Alignment
CAAPA_20586	Unplaced	PDBU01020586.1	1385	chr9			52097740	52099146	0.969888	0.812274	Reasonably Good Alignment	No
CAAPA_20587	Unplaced	PDBU01020587.1	1254	chr9			76150139	76151379	0.988959	0.825359	Reasonably Good Alignment	No
CAAPA_20588	Unplaced	PDBU01020588.1	1102	chr9			51417759	51418834	0.980427	0.850272	Reasonably Good Alignment	No
CAAPA_20589	Unplaced	PDBU01020589.1	1521	chr20			32310561	32312182	0.977506	0.884287	Reasonably Good Alignment	No
CAAPA_20590	Unplaced	PDBU01020590.1	1387	chr9			73659644	73661046	0.851443	0.958183	Reasonably Good Alignment	Nearly Perfect Alignment
CAAPA_20590	Unplaced	PDBU01020590.1	103	chr9			64188210	64188313	0.063229	1	No	No
CAAPA_20591	Unplaced	PDBU01020591.1	1350	chr21			6019323	6020754	1	0.923704	Reasonably Good Alignment	Nearly Perfect Alignment
CAAPA_20592	Unplaced	PDBU01020592.1	1185	chr9			75237609	75238924	1	0.8827	Reasonably Good Alignment	No
CAAPA_20593	Unplaced	PDBU01020593.1	504	chr7			58480322	58480826	0.468401	0.799603	No	No
CAAPA_20593	Unplaced	PDBU01020593.1	177	chr20			32752042	32752224	0.164498	0.875706	No	No
CAAPA_20593	Unplaced	PDBU01020593.1	179	chr20			32604654	32604813	0.166357	0.837989	No	No
CAAPA_20593	Unplaced	PDBU01020593.1	415	chr22			10822902	10823312	0.385688	0.759036	No	No
CAAPA_20593	Unplaced	PDBU01020593.1	101	chr14			3700066	3700167	0.0938662	0.940594	No	No
CAAPA_20594	Unplaced	PDBU01020594.1	986	chr20			32095370	32096447	0.837723	0.849899	Reasonably Good Alignment	No
CAAPA_20594	Unplaced	PDBU01020594.1	183	chr20			32095557	32095740	0.15548	0.994536	No	No
CAAPA_20595	Unplaced	PDBU01020595.1	1196	chr14			5579405	5580673	0.922128	0.906355	Reasonably Good Alignment	Nearly Perfect Alignment
CAAPA_20595	Unplaced	PDBU01020595.1	55	chr2			29475523	29475578	0.0424056	0.945455	No	No
CAAPA_20596	Unplaced	PDBU01020596.1	1205	chr10			53682604	53683782	0.785016	0.871369	Reasonably Good Alignment	No
CAAPA_20596	Unplaced	PDBU01020596.1	175	chr10			53683198	53683391	0.114007	0.817143	No	No
CAAPA_20597	Unplaced	PDBU01020597.1	1163	chr9			73541149	73542322	1	0.950989	Reasonably Good Alignment	Nearly Perfect Alignment
CAAPA_20598	Unplaced	PDBU01020598.1	1128	chr9			49126695	49127738	0.943933	0.903369	Reasonably Good Alignment	Nearly Perfect Alignment
CAAPA_20598	Unplaced	PDBU01020598.1	106	chr9			71706166	71706272	0.0887029	0.981132	No	No
CAAPA_20599	Unplaced	PDBU01020599.1	1443	chr22			9688217	9689788	0.979633	0.880804	Reasonably Good Alignment	No
CAAPA_20600	Unplaced	PDBU01020600.1	873	chr6			43793388	43794267	0.813607	0.95189	Reasonably Good Alignment	Nearly Perfect Alignment
CAAPA_20601	Unplaced	PDBU01020601.1	1053	chr7			58495259	58496343	0.914857	0.91453	Reasonably Good Alignment	Nearly Perfect Alignment
CAAPA_20602	Unplaced	PDBU01020602.1	2281	chr1			128722369	128724829	1	0.845682	Reasonably Good Alignment	No
CAAPA_20603	Unplaced	PDBU01020603.1	3284	chr1			128624504	128627907	0.980299	0.959196	Reasonably Good Alignment	Nearly Perfect Alignment
CAAPA_20603	Unplaced	PDBU01020603.1	101	chr1			128627582	128627684	0.0301493	0.990099	No	No
CAAPA_20604	Unplaced	PDBU01020604.1	1238	chr15			15815617	15816855	1	0.965267	Reasonably Good Alignment	Nearly Perfect Alignment
CAAPA_20605	Unplaced	PDBU01020605.1	1352	chr5			49864890	49866318	1	0.805473	Reasonably Good Alignment	No
CAAPA_20606	Unplaced	PDBU01020606.1	1429	chr20			32092036	32093595	1	0.846046	Reasonably Good Alignment	No
CAAPA_20607	Unplaced	PDBU01020607.1	918	chr14			4776796	4777900	0.779949	0.751634	No	No
CAAPA_20607	Unplaced	PDBU01020607.1	343	chr21			6476725	6477083	0.291419	0.862974	No	No
CAAPA_20608	Unplaced	PDBU01020608.1	951	chr21			7344186	7345187	0.843085	0.901157	Reasonably Good Alignment	Nearly Perfect Alignment
CAAPA_20608	Unplaced	PDBU01020608.1	186	chr21			7350332	7350520	0.164894	0.983871	No	No
CAAPA_20609	Unplaced	PDBU01020609.1	1100	chr7			58412340	58413376	0.953206	0.778182	No	No
CAAPA_20610	Unplaced	PDBU01020610.1	927	chr1			127539826	127540817	0.905273	0.871629	Reasonably Good Alignment	No
CAAPA_20611	Unplaced	PDBU01020611.1	566	chr17			21948881	21949392	0.48542	0.784452	No	No
CAAPA_20611	Unplaced	PDBU01020611.1	534	chr7			58456536	58457034	0.457976	0.807116	No	No
CAAPA_20611	Unplaced	PDBU01020611.1	81	chr22			10873817	10873898	0.0694683	0.950617	No	No
CAAPA_20611	Unplaced	PDBU01020611.1	56	chr21			7691686	7691747	0.0480274	0.892857	No	No
CAAPA_20612	Unplaced	PDBU01020612.1	1468	chr21			2042617	2044091	0.769392	0.98297	Reasonably Good Alignment	No
CAAPA_20612	Unplaced	PDBU01020612.1	466	chr3			95456154	95456615	0.244235	0.963519	No	No
CAAPA_20613	Unplaced	PDBU01020613.1	1343	chr7			58387358	58388662	1	0.772152	No	No
CAAPA_20614	Unplaced	PDBU01020614.1	1216	chr13			5106358	5107715	1	0.867599	Reasonably Good Alignment	No
CAAPA_20615	Unplaced	PDBU01020615.1	1346	chr7			59014013	59015408	0.856234	0.918276	Reasonably Good Alignment	Nearly Perfect Alignment
CAAPA_20615	Unplaced	PDBU01020615.1	206	chr7			59014097	59014298	0.131043	0.966019	No	No
CAAPA_20615	Unplaced	PDBU01020615.1	110	chr7			59015028	59015138	0.0699746	0.981818	No	No
CAAPA_20616	Unplaced	PDBU01020616.1	859	chr5			49778201	49779100	0.838049	0.945285	Reasonably Good Alignment	Nearly Perfect Alignment
CAAPA_20616	Unplaced	PDBU01020616.1	326	chr5			49783528	49783840	0.318049	0.843558	No	No
CAAPA_20617	Unplaced	PDBU01020617.1	1197	chr14			5478590	5479902	0.396883	0.884712	No	No
CAAPA_20617	Unplaced	PDBU01020617.1	989	chr14			5480179	5481183	0.327918	0.979778	No	No
CAAPA_20617	Unplaced	PDBU01020617.1	779	chr14			5478557	5479366	0.258289	0.93068	No	No
CAAPA_20617	Unplaced	PDBU01020617.1	98	chr14			6254390	6254488	0.0324934	0.908163	No	No
CAAPA_20618	Unplaced	PDBU01020618.1	1467	chr22			7835778	7837365	0.829751	0.916155	Reasonably Good Alignment	Nearly Perfect Alignment
CAAPA_20618	Unplaced	PDBU01020618.1	203	chr22			7835700	7835898	0.114819	0.945813	No	No
CAAPA_20618	Unplaced	PDBU01020618.1	101	chr22			3582814	3582915	0.0571267	1	No	No
CAAPA_20619	Unplaced	PDBU01020619.1	1051	chr21			6473409	6474490	1	0.865842	Reasonably Good Alignment	No
CAAPA_20620	Unplaced	PDBU01020620.1	957	chr14			3096670	3097643	0.922854	0.960293	Reasonably Good Alignment	Nearly Perfect Alignment
CAAPA_20621	Unplaced	PDBU01020621.1	1519	chr9			49502801	49504280	0.904167	0.907176	Reasonably Good Alignment	Nearly Perfect Alignment
CAAPA_20621	Unplaced	PDBU01020621.1	279	chr5			49744889	49745158	0.166071	0.896057	No	No
CAAPA_20622	Unplaced	PDBU01020622.1	1504	chr13			9805126	9806571	1	0.813165	Reasonably Good Alignment	No
CAAPA_20623	Unplaced	PDBU01020623.1	2340	chr7			58755298	58757723	0.985678	0.926923	Reasonably Good Alignment	Nearly Perfect Alignment
CAAPA_20624	Unplaced	PDBU01020624.1	1523	chr14			4699781	4701350	1	0.838477	Reasonably Good Alignment	No
CAAPA_20625	Unplaced	PDBU01020625.1	1503	chr10			38614934	38616457	1	0.969395	Reasonably Good Alignment	Nearly Perfect Alignment
CAAPA_20626	Unplaced	PDBU01020626.1	1081	chr22			7844365	7845416	0.978281	0.911193	Reasonably Good Alignment	Nearly Perfect Alignment
CAAPA_20627	Unplaced	PDBU01020627.1	1895	chr9			76556711	76558736	1	0.912929	Reasonably Good Alignment	Nearly Perfect Alignment
CAAPA_20628	Unplaced	PDBU01020628.1	1582	chr7			58478879	58480552	0.929495	0.790771	No	No
CAAPA_20628	Unplaced	PDBU01020628.1	158	chr9			49154067	49154220	0.092832	0.867089	No	No
CAAPA_20629	Unplaced	PDBU01020629.1	4017	chr15			14134636	14138847	0.999254	0.918347	Reasonably Good Alignment	Nearly Perfect Alignment
CAAPA_20630	Unplaced	PDBU01020630.1	1480	chr9			73450833	73452337	1	0.828378	Reasonably Good Alignment	No
CAAPA_20631	Unplaced	PDBU01020631.1	1533	chr21			5876732	5878319	0.397356	0.913894	No	No
CAAPA_20631	Unplaced	PDBU01020631.1	1101	chr21			5878423	5879533	0.285381	0.983651	No	No
CAAPA_20631	Unplaced	PDBU01020631.1	668	chr14			5517760	5518518	0.173147	0.856287	No	No
CAAPA_20631	Unplaced	PDBU01020631.1	549	chr14			5518326	5518875	0.142302	0.983607	No	No
CAAPA_20631	Unplaced	PDBU01020631.1	98	chr14			5518639	5518737	0.0254018	1	No	No
CAAPA_20632	Unplaced	PDBU01020632.1	1049	chr13			25686804	25687905	0.876358	0.903718	Reasonably Good Alignment	Nearly Perfect Alignment
CAAPA_20633	Unplaced	PDBU01020633.1	1414	chr9			59463950	59465295	1	0.884017	Reasonably Good Alignment	No
CAAPA_20634	Unplaced	PDBU01020634.1	1566	chr21			6434704	6436310	0.93381	0.734994	No	No
CAAPA_20634	Unplaced	PDBU01020634.1	113	chr9			53699714	53699833	0.0673822	0.876106	No	No
CAAPA_20635	Unplaced	PDBU01020635.1	753	chr1			128080076	128080824	0.65937	0.976096	Reasonably Good Alignment	No
CAAPA_20635	Unplaced	PDBU01020635.1	404	chr1			128079667	128080060	0.353765	0.95297	No	No
CAAPA_20636	Unplaced	PDBU01020636.1	2208	chrX			142731606	142733900	1	0.834239	Reasonably Good Alignment	No
CAAPA_20637	Unplaced	PDBU01020637.1	1471	chr9			48723327	48724858	0.564683	0.943576	Reasonably Good Alignment	No
CAAPA_20637	Unplaced	PDBU01020637.1	1041	chr9			48725213	48726249	0.399616	0.993276	No	No
CAAPA_20638	Unplaced	PDBU01020638.1	972	chr15			14132900	14133932	0.682584	0.929012	Reasonably Good Alignment	No
CAAPA_20638	Unplaced	PDBU01020638.1	258	chr13			11336043	11336301	0.18118	0.976744	No	No
CAAPA_20638	Unplaced	PDBU01020638.1	211	chr21			8398148	8398359	0.148174	0.976303	No	No
CAAPA_20638	Unplaced	PDBU01020638.1	119	chr21			8396821	8396940	0.0835674	0.991597	No	No
CAAPA_20639	Unplaced	PDBU01020639.1	2438	chr7			58781856	58784396	0.994696	0.724774	No	No
CAAPA_20640	Unplaced	PDBU01020640.1	785	chr21			6435154	6435979	0.48071	0.755414	No	No
CAAPA_20640	Unplaced	PDBU01020640.1	706	chr21			6463850	6464631	0.432333	0.729462	No	No
CAAPA_20640	Unplaced	PDBU01020640.1	132	chr9			53725108	53725225	0.0808328	0.833333	No	No
CAAPA_20640	Unplaced	PDBU01020640.1	81	chr5			49791294	49791375	0.049602	0.938272	No	No
CAAPA_20641	Unplaced	PDBU01020641.1	1547	chrX			114970422	114972091	0.995495	0.892696	Reasonably Good Alignment	No
CAAPA_20642	Unplaced	PDBU01020642.1	1197	chr21			6452485	6453763	0.515504	0.796157	No	No
CAAPA_20642	Unplaced	PDBU01020642.1	953	chr21			7280478	7281373	0.410422	0.745016	No	No
CAAPA_20642	Unplaced	PDBU01020642.1	175	chr17			21945354	21945545	0.0753661	0.8	No	No
CAAPA_20642	Unplaced	PDBU01020642.1	175	chr5			49717074	49717254	0.0753661	0.868571	No	No
CAAPA_20643	Unplaced	PDBU01020643.1	1595	chr11			59231933	59233522	1	0.918495	Reasonably Good Alignment	Nearly Perfect Alignment
CAAPA_20644	Unplaced	PDBU01020644.1	2798	chr1			128090196	128093283	1	0.833095	Reasonably Good Alignment	No
CAAPA_20645	Unplaced	PDBU01020645.1	1675	chr20			32187311	32189001	1	0.933134	Reasonably Good Alignment	Nearly Perfect Alignment
CAAPA_20646	Unplaced	PDBU01020646.1	3081	chr9			48674082	48677462	1	0.847452	Reasonably Good Alignment	No
CAAPA_20647	Unplaced	PDBU01020647.1	5282	chr1			128727889	128733055	1	0.920863	Reasonably Good Alignment	Nearly Perfect Alignment
CAAPA_20648	Unplaced	PDBU01020648.1	1838	chr17			22241846	22243774	0.896585	0.931991	Reasonably Good Alignment	Nearly Perfect Alignment
CAAPA_20648	Unplaced	PDBU01020648.1	66	chr7			58557131	58557197	0.0321951	1	No	No
CAAPA_20649	Unplaced	PDBU01020649.1	2633	chr9			48574493	48577416	0.840677	0.88872	Reasonably Good Alignment	No
CAAPA_20649	Unplaced	PDBU01020649.1	623	chr9			48577437	48578055	0.198914	0.94061	No	No
CAAPA_20650	Unplaced	PDBU01020650.1	2672	chr20			32030620	32033358	0.994048	0.884731	Reasonably Good Alignment	No
CAAPA_20651	Unplaced	PDBU01020651.1	1522	chr20			32883856	32885339	0.91742	0.937582	Reasonably Good Alignment	Nearly Perfect Alignment
CAAPA_20651	Unplaced	PDBU01020651.1	153	chr20			32519190	32519343	0.0922242	0.973856	No	No
CAAPA_20652	Unplaced	PDBU01020652.1	2045	chr9			48792806	48794862	0.971958	0.947188	Reasonably Good Alignment	Nearly Perfect Alignment
CAAPA_20652	Unplaced	PDBU01020652.1	107	chr9			48791634	48791741	0.0508555	0.943925	No	No
CAAPA_20653	Unplaced	PDBU01020653.1	1131	chr9			76295222	76296426	0.8434	0.886826	Reasonably Good Alignment	No
CAAPA_20653	Unplaced	PDBU01020653.1	396	chr9			76528557	76529012	0.295302	0.772727	No	No
CAAPA_20654	Unplaced	PDBU01020654.1	894	chr1			128668800	128669705	0.427138	0.90604	No	No
CAAPA_20654	Unplaced	PDBU01020654.1	732	chr21			5950437	5951149	0.349737	0.937158	No	No
CAAPA_20654	Unplaced	PDBU01020654.1	510	chr1			128670837	128671342	0.243669	0.966667	No	No
CAAPA_20655	Unplaced	PDBU01020655.1	2538	chr21			6433366	6436013	0.940348	0.950749	Reasonably Good Alignment	Nearly Perfect Alignment
CAAPA_20655	Unplaced	PDBU01020655.1	245	chr21			6433010	6433255	0.0907744	0.983673	No	No
CAAPA_20656	Unplaced	PDBU01020656.1	1717	chr13			85451113	85452798	0.908466	0.772277	No	No
CAAPA_20657	Unplaced	PDBU01020657.1	1416	chr1			128009824	128011291	1	0.940678	Reasonably Good Alignment	Nearly Perfect Alignment
CAAPA_20658	Unplaced	PDBU01020658.1	806	chr6			43793561	43794375	0.57285	0.868486	Reasonably Good Alignment	No
CAAPA_20658	Unplaced	PDBU01020658.1	493	chr6			43795183	43795728	0.350391	0.809331	No	No
CAAPA_20659	Unplaced	PDBU01020659.1	846	chr14			4674316	4675117	0.827789	0.937352	Reasonably Good Alignment	Nearly Perfect Alignment
CAAPA_20659	Unplaced	PDBU01020659.1	140	chr14			4674789	4674919	0.136986	0.921429	No	No
CAAPA_20659	Unplaced	PDBU01020659.1	64	chrY			11108796	11108860	0.0626223	1	No	No
CAAPA_20660	Unplaced	PDBU01020660.1	1393	chr14			7929321	7930689	0.846294	0.954774	Reasonably Good Alignment	Nearly Perfect Alignment
CAAPA_20661	Unplaced	PDBU01020661.1	1188	chr7			58385922	58387149	0.98263	0.899832	Reasonably Good Alignment	No
CAAPA_20662	Unplaced	PDBU01020662.1	1895	chr7			59007220	59009185	0.857078	0.946702	Reasonably Good Alignment	Nearly Perfect Alignment
CAAPA_20662	Unplaced	PDBU01020662.1	330	chr7			58747100	58747420	0.149254	0.966667	No	No
CAAPA_20663	Unplaced	PDBU01020663.1	2699	chr9			66286366	66289136	0.766108	0.873286	Reasonably Good Alignment	No
CAAPA_20663	Unplaced	PDBU01020663.1	1426	chr9			55334813	55336195	0.404769	0.784712	No	No
CAAPA_20664	Unplaced	PDBU01020664.1	476	chr20			32097878	32098320	0.344928	0.89916	No	No
CAAPA_20664	Unplaced	PDBU01020664.1	572	chr20			32124264	32124876	0.414493	0.839161	No	No
CAAPA_20664	Unplaced	PDBU01020664.1	229	chr20			32407257	32407466	0.165942	0.834061	No	No
CAAPA_20664	Unplaced	PDBU01020664.1	78	chr21			6768617	6768695	0.0565217	0.910256	No	No
CAAPA_20665	Unplaced	PDBU01020665.1	1798	chr1			128719635	128721576	1	0.842047	Reasonably Good Alignment	No
CAAPA_20666	Unplaced	PDBU01020666.1	2281	chr22			7854987	7857483	1	0.886015	Reasonably Good Alignment	No
CAAPA_20667	Unplaced	PDBU01020667.1	1205	chr13			9803384	9804643	0.994224	0.817427	Reasonably Good Alignment	No
CAAPA_20668	Unplaced	PDBU01020668.1	769	chr14			4884637	4885295	0.622672	0.79844	No	No
CAAPA_20668	Unplaced	PDBU01020668.1	441	chr14			4821203	4821549	0.357085	0.75737	No	No
CAAPA_20669	Unplaced	PDBU01020669.1	1281	chr14			4707354	4708635	0.964608	0.858704	Reasonably Good Alignment	No
CAAPA_20669	Unplaced	PDBU01020669.1	78	chr14			4736813	4736891	0.0587349	0.987179	No	No
CAAPA_20670	Unplaced	PDBU01020670.1	827	chr1			129023401	129024212	0.795958	0.977025	Reasonably Good Alignment	No
CAAPA_20671	Unplaced	PDBU01020671.1	1176	chr20			32204794	32205975	0.866618	0.986395	Reasonably Good Alignment	Nearly Perfect Alignment
CAAPA_20671	Unplaced	PDBU01020671.1	227	chr20			32169753	32169960	0.167281	0.872247	No	No
CAAPA_20672	Unplaced	PDBU01020672.1	1559	chr9			50952423	50954002	1	0.858884	Reasonably Good Alignment	No
CAAPA_20673	Unplaced	PDBU01020673.1	1729	chr13			9610419	9612014	0.965382	0.898207	Reasonably Good Alignment	No
CAAPA_20673	Unplaced	PDBU01020673.1	117	chr14			3085387	3085504	0.0653266	0.991453	No	No
CAAPA_20674	Unplaced	PDBU01020674.1	1378	chr9			51512298	51513691	0.949036	0.923077	Reasonably Good Alignment	Nearly Perfect Alignment
CAAPA_20675	Unplaced	PDBU01020675.1	1746	chr20			32213731	32215717	1	0.855097	Reasonably Good Alignment	No
CAAPA_20676	Unplaced	PDBU01020676.1	1287	chr14			5508677	5510059	0.667185	0.893551	Reasonably Good Alignment	No
CAAPA_20676	Unplaced	PDBU01020676.1	366	chr14			5508445	5508871	0.189736	0.795082	No	No
CAAPA_20676	Unplaced	PDBU01020676.1	271	chr21			5885576	5885837	0.140487	0.904059	No	No
CAAPA_20677	Unplaced	PDBU01020677.1	1695	chr21			6459484	6461359	0.795775	0.884366	Reasonably Good Alignment	No
CAAPA_20677	Unplaced	PDBU01020677.1	247	chr21			6456516	6456758	0.115962	0.878543	No	No
CAAPA_20678	Unplaced	PDBU01020678.1	1272	chr3			101393393	101394753	1	0.866352	Reasonably Good Alignment	No
CAAPA_20679	Unplaced	PDBU01020679.1	1039	chr22			5941025	5942064	1	0.997113	Reasonably Good Alignment	Nearly Perfect Alignment
CAAPA_20680	Unplaced	PDBU01020680.1	1593	chr14			7437000	7438482	1	0.880728	Reasonably Good Alignment	No
CAAPA_20681	Unplaced	PDBU01020681.1	1373	chr14			5487970	5489409	0.82512	0.941005	Reasonably Good Alignment	Nearly Perfect Alignment
CAAPA_20681	Unplaced	PDBU01020681.1	272	chr1			128726008	128726280	0.163462	0.992647	No	No
CAAPA_20682	Unplaced	PDBU01020682.1	1061	chr19			14722685	14723763	1	0.899152	Reasonably Good Alignment	No
CAAPA_20683	Unplaced	PDBU01020683.1	1570	chr10			65945886	65947370	1	0.845223	Reasonably Good Alignment	No
CAAPA_20684	Unplaced	PDBU01020684.1	2306	chr21			6745395	6747836	1	0.938855	Reasonably Good Alignment	Nearly Perfect Alignment
CAAPA_20685	Unplaced	PDBU01020685.1	1463	chr7			59002287	59003731	0.768382	0.847573	Reasonably Good Alignment	No
CAAPA_20686	Unplaced	PDBU01020686.1	1200	chr7			58510987	58512317	0.746733	0.886667	Reasonably Good Alignment	No
CAAPA_20686	Unplaced	PDBU01020686.1	329	chr7			58506080	58506414	0.204729	0.984802	No	No
CAAPA_20686	Unplaced	PDBU01020686.1	119	chr7			58506078	58506198	0.074051	0.966387	No	No
CAAPA_20687	Unplaced	PDBU01020687.1	2483	chr20			32050098	32052773	1	0.909384	Reasonably Good Alignment	Nearly Perfect Alignment
CAAPA_20688	Unplaced	PDBU01020688.1	1529	chr21			6425196	6426805	0.875215	0.93983	Reasonably Good Alignment	Nearly Perfect Alignment
CAAPA_20688	Unplaced	PDBU01020688.1	67	chr21			6410587	6410654	0.0383515	0.940299	No	No
CAAPA_20689	Unplaced	PDBU01020689.1	970	chr20			32080194	32081229	0.518439	0.930928	Reasonably Good Alignment	No
CAAPA_20689	Unplaced	PDBU01020689.1	960	chr20			32074390	32075489	0.513095	0.826042	Reasonably Good Alignment	No
CAAPA_20690	Unplaced	PDBU01020690.1	3591	chr20			32032695	32036336	0.993361	0.925926	Reasonably Good Alignment	Nearly Perfect Alignment
CAAPA_20691	Unplaced	PDBU01020691.1	1603	chr13			85464765	85466364	0.716905	0.930131	Reasonably Good Alignment	No
CAAPA_20691	Unplaced	PDBU01020691.1	401	chr13			85463504	85463955	0.179338	0.825436	No	No
CAAPA_20692	Unplaced	PDBU01020692.1	1220	chr21			6684212	6685467	1	0.872131	Reasonably Good Alignment	No
CAAPA_20693	Unplaced	PDBU01020693.1	2611	chr3			32944210	32946852	0.858599	0.931444	Reasonably Good Alignment	Nearly Perfect Alignment
CAAPA_20694	Unplaced	PDBU01020694.1	1933	chr20			32056492	32058539	0.756852	0.78479	No	No
CAAPA_20695	Unplaced	PDBU01020695.1	1383	chr14			4821228	4822477	1	0.804049	Reasonably Good Alignment	No
CAAPA_20696	Unplaced	PDBU01020696.1	1045	chr10			63227489	63228723	1	0.81244	Reasonably Good Alignment	No
CAAPA_20697	Unplaced	PDBU01020697.1	2402	chr1			128726006	128728224	1	0.880516	Reasonably Good Alignment	No
CAAPA_20698	Unplaced	PDBU01020698.1	3990	chr7			59048678	59052616	1	0.929825	Reasonably Good Alignment	Nearly Perfect Alignment
CAAPA_20699	Unplaced	PDBU01020699.1	1725	chr14			4676608	4678356	0.890552	0.847536	Reasonably Good Alignment	No
CAAPA_20699	Unplaced	PDBU01020699.1	245	chr13			10637917	10638167	0.126484	0.942857	No	No
CAAPA_20700	Unplaced	PDBU01020700.1	1060	chr9			51005835	51006855	0.938884	0.84717	Reasonably Good Alignment	No
CAAPA_20700	Unplaced	PDBU01020700.1	68	chr9			56875794	56875862	0.0602303	0.985294	No	No
CAAPA_20701	Unplaced	PDBU01020701.1	908	chr21			7333354	7334238	0.765599	0.851322	Reasonably Good Alignment	No
CAAPA_20701	Unplaced	PDBU01020701.1	296	chr21			7273464	7273770	0.249578	0.760135	No	No
CAAPA_20702	Unplaced	PDBU01020702.1	1338	chrX			114968962	114970558	1	0.759342	No	No
CAAPA_20703	Unplaced	PDBU01020703.1	1187	chr10			38581754	38582946	0.871512	0.990733	Reasonably Good Alignment	Nearly Perfect Alignment
CAAPA_20703	Unplaced	PDBU01020703.1	177	chr10			38581888	38582065	0.129956	1	No	No
CAAPA_20704	Unplaced	PDBU01020704.1	1906	chr21			6461263	6463119	0.997384	0.923924	Reasonably Good Alignment	Nearly Perfect Alignment
CAAPA_20705	Unplaced	PDBU01020705.1	1352	chr21			6432247	6433695	1	0.858728	Reasonably Good Alignment	No
CAAPA_20706	Unplaced	PDBU01020706.1	1273	chr3			101394622	101395929	1	0.904949	Reasonably Good Alignment	Nearly Perfect Alignment
CAAPA_20707	Unplaced	PDBU01020707.1	1059	chr10			38584352	38585393	0.64652	0.94712	Reasonably Good Alignment	No
CAAPA_20707	Unplaced	PDBU01020707.1	643	chr10			38585144	38585787	0.392552	0.982893	No	No
CAAPA_20708	Unplaced	PDBU01020708.1	2176	chr14			5589282	5591531	0.964112	0.904412	Reasonably Good Alignment	Nearly Perfect Alignment
CAAPA_20708	Unplaced	PDBU01020708.1	123	chr14			9181757	9181880	0.0544971	0.943089	No	No
CAAPA_20709	Unplaced	PDBU01020709.1	2162	chr20			32231492	32233889	1	0.864477	Reasonably Good Alignment	No
CAAPA_20710	Unplaced	PDBU01020710.1	3549	chr14			4695880	4699727	1	0.90758	Reasonably Good Alignment	Nearly Perfect Alignment
CAAPA_20711	Unplaced	PDBU01020711.1	1181	chr13			11369304	11370475	0.787859	0.976291	Reasonably Good Alignment	No
CAAPA_20711	Unplaced	PDBU01020711.1	371	chr14			7981806	7982173	0.247498	0.943396	No	No
CAAPA_20712	Unplaced	PDBU01020712.1	882	chr7			58458044	58458981	0.57874	0.763039	No	No
CAAPA_20712	Unplaced	PDBU01020712.1	473	chr9			49439348	49439805	0.310367	0.794926	No	No
CAAPA_20712	Unplaced	PDBU01020712.1	105	chr5			49915964	49916069	0.0688976	0.952381	No	No
CAAPA_20712	Unplaced	PDBU01020712.1	83	chr7			58489838	58489921	0.0544619	0.975904	No	No
CAAPA_20712	Unplaced	PDBU01020712.1	123	chr14			3809792	3809920	0.0807087	0.869919	No	No
CAAPA_20712	Unplaced	PDBU01020712.1	125	chr7			58565174	58565274	0.082021	0.776	No	No
CAAPA_20713	Unplaced	PDBU01020713.1	2216	chr7			58733154	58735600	0.873817	0.862816	Reasonably Good Alignment	No
CAAPA_20713	Unplaced	PDBU01020713.1	316	chr7			58733161	58733477	0.124606	0.968354	No	No
CAAPA_20714	Unplaced	PDBU01020714.1	1504	chr1			128084851	128086460	0.843049	0.908245	Reasonably Good Alignment	Nearly Perfect Alignment
CAAPA_20715	Unplaced	PDBU01020715.1	8323	chr1			128659486	128668003	1	0.905563	Reasonably Good Alignment	Nearly Perfect Alignment
CAAPA_20716	Unplaced	PDBU01020716.1	5155	chr22			9700230	9705310	1	0.927255	Reasonably Good Alignment	Nearly Perfect Alignment
CAAPA_20717	Unplaced	PDBU01020717.1	1021	chr17			21966939	21967996	0.852966	0.87953	Reasonably Good Alignment	No
CAAPA_20717	Unplaced	PDBU01020717.1	150	chr10			42338014	42338164	0.125313	0.913333	No	No
CAAPA_20718	Unplaced	PDBU01020718.1	5074	chr4			49575699	49580939	1	0.957036	Reasonably Good Alignment	Nearly Perfect Alignment
CAAPA_20719	Unplaced	PDBU01020719.1	1469	chr1			128670209	128671683	0.552048	0.957114	Reasonably Good Alignment	No
CAAPA_20719	Unplaced	PDBU01020719.1	620	chr1			128678525	128679145	0.232995	0.969355	No	No
CAAPA_20719	Unplaced	PDBU01020719.1	536	chr21			5949006	5949583	0.201428	0.863806	No	No
CAAPA_20719	Unplaced	PDBU01020719.1	129	chr1			128671408	128671537	0.048478	0.976744	No	No
CAAPA_20720	Unplaced	PDBU01020720.1	1463	chr21			6432807	6434221	0.453362	0.82365	No	No
CAAPA_20720	Unplaced	PDBU01020720.1	701	chr21			6434034	6434806	0.21723	0.717546	No	No
CAAPA_20720	Unplaced	PDBU01020720.1	570	chr14			4868217	4868793	0.176635	0.787719	No	No
CAAPA_20720	Unplaced	PDBU01020720.1	310	chr14			3335506	3335786	0.0960645	0.783871	No	No
CAAPA_20720	Unplaced	PDBU01020720.1	241	chr15			5209123	5209354	0.0746824	0.784232	No	No
CAAPA_20720	Unplaced	PDBU01020720.1	67	chr14			4729406	4729473	0.0207623	0.955224	No	No
CAAPA_20721	Unplaced	PDBU01020721.1	4149	chr1			128650097	128654292	1	0.910099	Reasonably Good Alignment	Nearly Perfect Alignment
CAAPA_20722	Unplaced	PDBU01020722.1	13336	chr1			128011048	128024591	0.999475	0.940087	Reasonably Good Alignment	Nearly Perfect Alignment
CAAPA_20723	Unplaced	PDBU01020723.1	3981	chr1			128710309	128714283	0.811455	0.959558	Reasonably Good Alignment	Nearly Perfect Alignment
CAAPA_20723	Unplaced	PDBU01020723.1	479	chr21			5912997	5913471	0.0976355	0.899791	No	No
CAAPA_20723	Unplaced	PDBU01020723.1	313	chr3			95478657	95478965	0.0637994	0.878594	No	No
CAAPA_20723	Unplaced	PDBU01020723.1	120	chr1			128716240	128716360	0.0244598	0.983333	No	No
CAAPA_20724	Unplaced	PDBU01020724.1	2094	chr1			128717962	128720066	0.713945	0.983763	Reasonably Good Alignment	No
CAAPA_20724	Unplaced	PDBU01020724.1	871	chr14			5482697	5483563	0.296966	0.974742	No	No
CAAPA_20725	Unplaced	PDBU01020725.1	1098	chr21			6443745	6444724	0.990975	0.812386	Reasonably Good Alignment	No
CAAPA_20726	Unplaced	PDBU01020726.1	2965	chr1			128689514	128692604	0.816804	0.934233	Reasonably Good Alignment	Nearly Perfect Alignment
CAAPA_20726	Unplaced	PDBU01020726.1	686	chr21			5936025	5936736	0.188981	0.918367	No	No
CAAPA_20727	Unplaced	PDBU01020727.1	2203	chr9			48673598	48675856	1	0.917385	Reasonably Good Alignment	Nearly Perfect Alignment
CAAPA_20728	Unplaced	PDBU01020728.1	1269	chr2			94854940	94856209	0.688551	0.995272	Reasonably Good Alignment	No
CAAPA_20728	Unplaced	PDBU01020728.1	416	chr2			94839586	94840002	0.225719	0.978365	No	No
CAAPA_20728	Unplaced	PDBU01020728.1	345	chr2			94841796	94842141	0.187195	0.95942	No	No
CAAPA_20729	Unplaced	PDBU01020729.1	10081	chr9			76532348	76542941	1	0.940978	Reasonably Good Alignment	Nearly Perfect Alignment
CAAPA_20730	Unplaced	PDBU01020730.1	627	chr6			61116364	61116991	0.599426	0.985646	Reasonably Good Alignment	No
CAAPA_20730	Unplaced	PDBU01020730.1	515	chr6			61387338	61387850	0.492352	0.959223	No	No
CAAPA_20731	Unplaced	PDBU01020731.1	745	chr15			15811269	15812015	0.603239	0.928859	Reasonably Good Alignment	No
CAAPA_20732	Unplaced	PDBU01020732.1	2194	chr21			6474035	6476122	0.934014	0.768004	No	No
CAAPA_20732	Unplaced	PDBU01020732.1	78	chr9			73179179	73179257	0.0332056	0.948718	No	No
CAAPA_20733	Unplaced	PDBU01020733.1	1492	chr15			27341177	27342618	0.925558	0.896783	Reasonably Good Alignment	No
CAAPA_20734	Unplaced	PDBU01020734.1	1615	chr7			58436140	58437894	0.884932	0.767183	No	No
CAAPA_20734	Unplaced	PDBU01020734.1	158	chr7			58446022	58446185	0.0865753	0.943038	No	No
CAAPA_20735	Unplaced	PDBU01020735.1	1372	chr20			40191869	40193292	0.905611	0.93586	Reasonably Good Alignment	Nearly Perfect Alignment
CAAPA_20736	Unplaced	PDBU01020736.1	2653	chr5			49911454	49913944	0.891765	0.841689	Reasonably Good Alignment	No
CAAPA_20736	Unplaced	PDBU01020736.1	566	chr9			48695114	48695646	0.190252	0.840989	No	No
CAAPA_20737	Unplaced	PDBU01020737.1	1236	chr7			58484892	58486130	0.184836	0.961165	No	No
CAAPA_20737	Unplaced	PDBU01020737.1	2586	chr7			58421212	58423752	0.386721	0.784996	No	No
CAAPA_20737	Unplaced	PDBU01020737.1	2049	chr7			58485306	58487342	0.306415	0.788677	No	No
CAAPA_20737	Unplaced	PDBU01020737.1	660	chr7			58383541	58384246	0.098699	0.778788	No	No
CAAPA_20737	Unplaced	PDBU01020737.1	1307	chr13			10362854	10364078	0.195454	0.742923	No	No
CAAPA_20738	Unplaced	PDBU01020738.1	3282	chr14			8795403	8798790	1	0.966179	Reasonably Good Alignment	Nearly Perfect Alignment
CAAPA_20739	Unplaced	PDBU01020739.1	3229	chr5			49913395	49916654	0.998145	0.892536	Reasonably Good Alignment	No
CAAPA_20740	Unplaced	PDBU01020740.1	1115	chr14			5395767	5396882	1	0.961435	Reasonably Good Alignment	Nearly Perfect Alignment
CAAPA_20741	Unplaced	PDBU01020741.1	3575	chr20			32040271	32044034	0.839399	0.816503	Reasonably Good Alignment	No
CAAPA_20741	Unplaced	PDBU01020741.1	404	chr20			32043497	32043906	0.0948579	0.982673	No	No
CAAPA_20741	Unplaced	PDBU01020741.1	162	chr3			95490258	95490415	0.0380371	0.82716	No	No
CAAPA_20742	Unplaced	PDBU01020742.1	770	chr7			58791759	58792529	0.600624	0.985714	Reasonably Good Alignment	No
CAAPA_20742	Unplaced	PDBU01020742.1	672	chr7			58785216	58785842	0.524181	0.802083	Reasonably Good Alignment	No
CAAPA_20743	Unplaced	PDBU01020743.1	1539	chr21			6459235	6460773	0.320092	0.803119	No	No
CAAPA_20743	Unplaced	PDBU01020743.1	547	chr21			6457988	6458570	0.113769	0.872029	No	No
CAAPA_20743	Unplaced	PDBU01020743.1	322	chr21			6460798	6461140	0.0669717	0.881988	No	No
CAAPA_20743	Unplaced	PDBU01020743.1	735	chr14			3875587	3876267	0.15287	0.757823	No	No
CAAPA_20743	Unplaced	PDBU01020743.1	653	chr2			90390278	90390923	0.135815	0.764165	No	No
CAAPA_20743	Unplaced	PDBU01020743.1	357	chr9			66303228	66303558	0.0742512	0.770308	No	No
CAAPA_20743	Unplaced	PDBU01020743.1	213	chr1			127690777	127690980	0.0443012	0.826291	No	No
CAAPA_20743	Unplaced	PDBU01020743.1	176	chr17			21989825	21990006	0.0366057	0.801136	No	No
CAAPA_20743	Unplaced	PDBU01020743.1	241	chr21			7252650	7252881	0.0501248	0.821577	No	No
CAAPA_20743	Unplaced	PDBU01020743.1	179	chr14			3892155	3892339	0.0372296	0.854749	No	No
CAAPA_20743	Unplaced	PDBU01020743.1	104	chr9			75999480	75999584	0.0216306	0.923077	No	No
CAAPA_20744	Unplaced	PDBU01020744.1	1853	chr20			32428680	32430568	0.967624	0.952509	Reasonably Good Alignment	Nearly Perfect Alignment
CAAPA_20744	Unplaced	PDBU01020744.1	103	chr20			32430317	32430415	0.0537859	0.951456	No	No
CAAPA_20745	Unplaced	PDBU01020745.1	4347	chr21			10290765	10295081	1	0.875546	Reasonably Good Alignment	No
CAAPA_20746	Unplaced	PDBU01020746.1	271	chr6			83470603	83470874	0.193158	0.99631	No	No
CAAPA_20746	Unplaced	PDBU01020746.1	136	chr10			11780412	11780548	0.0969351	0.970588	No	No
CAAPA_20746	Unplaced	PDBU01020746.1	142	chr1			28747167	28747309	0.101212	0.922535	No	No
CAAPA_20746	Unplaced	PDBU01020746.1	129	chr16			75223366	75223495	0.0919458	0.914729	No	No
CAAPA_20746	Unplaced	PDBU01020746.1	85	chr3			2987762	2987848	0.0605845	0.976471	No	No
CAAPA_20746	Unplaced	PDBU01020746.1	69	chr11			33852013	33852084	0.0491803	0.927536	No	No
CAAPA_20747	Unplaced	PDBU01020747.1	1417	chr6			61105923	61107338	1	0.954834	Reasonably Good Alignment	Nearly Perfect Alignment
CAAPA_20748	Unplaced	PDBU01020748.1	2600	chr6			61269091	61271690	1	0.984231	Reasonably Good Alignment	Nearly Perfect Alignment
CAAPA_20749	Unplaced	PDBU01020749.1	750	chr14			4813275	4814044	0.399361	0.870667	No	No
CAAPA_20749	Unplaced	PDBU01020749.1	659	chr14			4822566	4823246	0.350905	0.789074	No	No
CAAPA_20749	Unplaced	PDBU01020749.1	294	chr14			4800123	4800427	0.15655	0.945578	No	No
CAAPA_20749	Unplaced	PDBU01020749.1	260	chr14			4882339	4882599	0.138445	0.957692	No	No
CAAPA_20749	Unplaced	PDBU01020749.1	620	chr14			4711454	4712104	0.330138	0.733871	No	No
CAAPA_20750	Unplaced	PDBU01020750.1	2840	chr9			48493289	48496399	1	0.868662	Reasonably Good Alignment	No
CAAPA_20751	Unplaced	PDBU01020751.1	991	chr9			58973264	58974184	0.962136	0.794147	No	No
CAAPA_20752	Unplaced	PDBU01020752.1	280	chr2			16731291	16731569	0.132639	0.907143	No	No
CAAPA_20752	Unplaced	PDBU01020752.1	250	chr13			108867916	108868170	0.118427	0.912	No	No
CAAPA_20752	Unplaced	PDBU01020752.1	90	chrX			53824794	53824884	0.0426338	1	No	No
CAAPA_20752	Unplaced	PDBU01020752.1	98	chrX			53824881	53824977	0.0464235	0.979592	No	No
CAAPA_20752	Unplaced	PDBU01020752.1	78	chr5			70415377	70415455	0.0369493	0.961538	No	No
CAAPA_20752	Unplaced	PDBU01020752.1	46	chr1			196581236	196581282	0.0217906	1	No	No
CAAPA_20753	Unplaced	PDBU01020753.1	1677	chr15			14748868	14750549	0.814078	0.966607	Reasonably Good Alignment	Nearly Perfect Alignment
CAAPA_20754	Unplaced	PDBU01020754.1	1687	chr6			61069822	61071513	1	0.954357	Reasonably Good Alignment	Nearly Perfect Alignment
CAAPA_20755	Unplaced	PDBU01020755.1	1751	chr21			7210512	7212324	0.509753	0.857224	Reasonably Good Alignment	No
CAAPA_20755	Unplaced	PDBU01020755.1	880	chr21			7200851	7201780	0.256186	0.85	No	No
CAAPA_20755	Unplaced	PDBU01020755.1	695	chr21			7206009	7206685	0.202329	0.848921	No	No
CAAPA_20755	Unplaced	PDBU01020755.1	125	chr21			7221291	7221416	0.0363901	0.992	No	No
CAAPA_20756	Unplaced	PDBU01020756.1	847	chr5			49806526	49807408	0.472656	0.913813	No	No
CAAPA_20756	Unplaced	PDBU01020756.1	1028	chr5			49806601	49807594	0.573661	0.820039	Reasonably Good Alignment	No
CAAPA_20757	Unplaced	PDBU01020757.1	972	chr6			58287647	58288617	0.898336	0.87963	Reasonably Good Alignment	No
CAAPA_20758	Unplaced	PDBU01020758.1	1084	chr22			10282901	10283985	0.921769	0.998155	Reasonably Good Alignment	Nearly Perfect Alignment
CAAPA_20758	Unplaced	PDBU01020758.1	161	chr22			10282680	10282840	0.136905	0.906832	No	No
CAAPA_20759	Unplaced	PDBU01020759.1	164	chr2			228990038	228990208	0.0283296	0.932927	No	No
CAAPA_20760	Unplaced	PDBU01020760.1	1119	chr9			49491577	49492731	0.930948	0.856122	Reasonably Good Alignment	No
CAAPA_20761	Unplaced	PDBU01020761.1	836	chr21			6434859	6435715	0.75931	0.766746	No	No
CAAPA_20761	Unplaced	PDBU01020761.1	88	chr14			4700585	4700673	0.0799273	0.931818	No	No
CAAPA_20761	Unplaced	PDBU01020761.1	79	chr20			32884403	32884482	0.071753	0.936709	No	No
CAAPA_20762	Unplaced	PDBU01020762.1	817	chr5			49802248	49803144	0.801766	0.862913	Reasonably Good Alignment	No
CAAPA_20762	Unplaced	PDBU01020762.1	162	chr5			49773492	49773654	0.158979	0.969136	No	No
CAAPA_20762	Unplaced	PDBU01020762.1	185	chr5			49869330	49869505	0.181551	0.848649	No	No
CAAPA_20763	Unplaced	PDBU01020763.1	992	chr9			49087182	49088119	0.967805	0.873992	Reasonably Good Alignment	No
CAAPA_20764	Unplaced	PDBU01020764.1	1239	chr20			32207697	32209089	1	0.871671	Reasonably Good Alignment	No
CAAPA_20765	Unplaced	PDBU01020765.1	8771	chr1			128675162	128683748	1	0.932049	Reasonably Good Alignment	Nearly Perfect Alignment
CAAPA_20766	Unplaced	PDBU01020766.1	995	chr9			51617964	51618959	0.850427	1	Reasonably Good Alignment	Nearly Perfect Alignment
CAAPA_20766	Unplaced	PDBU01020766.1	299	chr9			75944377	75944736	0.255556	0.765886	No	No
CAAPA_20767	Unplaced	PDBU01020767.1	814	chr14			4780940	4781804	0.710917	0.87715	Reasonably Good Alignment	No
CAAPA_20767	Unplaced	PDBU01020767.1	403	chr14			4740712	4741110	0.351965	0.925558	No	No
CAAPA_20768	Unplaced	PDBU01020768.1	1125	chr14			4798193	4799359	1	0.816	Reasonably Good Alignment	No
CAAPA_20769	Unplaced	PDBU01020769.1	630	chr20			32250611	32251241	0.582794	0.985714	Reasonably Good Alignment	No
CAAPA_20769	Unplaced	PDBU01020769.1	469	chr20			32218531	32218999	0.433858	0.970149	No	No
CAAPA_20770	Unplaced	PDBU01020770.1	1262	chr22			7217664	7218946	0.687364	0.954041	Reasonably Good Alignment	No
CAAPA_20770	Unplaced	PDBU01020770.1	928	chr22			7282527	7283419	0.505447	0.872845	Reasonably Good Alignment	No
CAAPA_20770	Unplaced	PDBU01020770.1	73	chr21			6813141	6813214	0.0397603	0.931507	No	No
CAAPA_20771	Unplaced	PDBU01020771.1	589	chr21			6457946	6458570	0.257543	0.870968	No	No
CAAPA_20771	Unplaced	PDBU01020771.1	441	chr21			6455567	6455988	0.192829	0.868481	No	No
CAAPA_20771	Unplaced	PDBU01020771.1	294	chr9			49486191	49486466	0.128553	0.870748	No	No
CAAPA_20771	Unplaced	PDBU01020771.1	535	chr21			6457246	6457799	0.233931	0.790654	No	No
CAAPA_20771	Unplaced	PDBU01020771.1	194	chr21			6454790	6454982	0.0848273	0.917526	No	No
CAAPA_20771	Unplaced	PDBU01020771.1	312	chr7			58706156	58706461	0.136423	0.785256	No	No
CAAPA_20772	Unplaced	PDBU01020772.1	773	chr20			32190675	32191453	0.509223	0.96119	Reasonably Good Alignment	No
CAAPA_20772	Unplaced	PDBU01020772.1	784	chr20			32202581	32203350	0.516469	0.904337	Reasonably Good Alignment	No
CAAPA_20773	Unplaced	PDBU01020773.1	732	chr21			7122027	7122819	0.708616	0.89071	Reasonably Good Alignment	No
CAAPA_20773	Unplaced	PDBU01020773.1	316	chr13			9874571	9874887	0.305905	0.996835	No	No
CAAPA_20774	Unplaced	PDBU01020774.1	885	chr1			128352767	128353652	0.760309	0.931073	Reasonably Good Alignment	No
CAAPA_20774	Unplaced	PDBU01020774.1	537	chr14			5127727	5128264	0.46134	0.945996	No	No
CAAPA_20775	Unplaced	PDBU01020775.1	863	chr5			49912425	49913288	0.840312	0.920046	Reasonably Good Alignment	Nearly Perfect Alignment
CAAPA_20776	Unplaced	PDBU01020776.1	998	chr20			32036916	32037923	0.907273	0.908818	Reasonably Good Alignment	Nearly Perfect Alignment
CAAPA_20776	Unplaced	PDBU01020776.1	148	chr9			48526117	48526265	0.134545	0.918919	No	No
CAAPA_20777	Unplaced	PDBU01020777.1	1870	chr20			32072659	32074429	0.997333	0.897326	Reasonably Good Alignment	No
CAAPA_20778	Unplaced	PDBU01020778.1	1092	chr9			72493979	72495036	0.99726	0.785714	No	No
CAAPA_20779	Unplaced	PDBU01020779.1	1022	chr9			73475729	73476743	1	0.868885	Reasonably Good Alignment	No
CAAPA_20780	Unplaced	PDBU01020780.1	1401	chr9			51512211	51513691	0.994322	0.891506	Reasonably Good Alignment	No
CAAPA_20781	Unplaced	PDBU01020781.1	2469	chr21			6855530	6857999	0.942366	0.900365	Reasonably Good Alignment	Nearly Perfect Alignment
CAAPA_20782	Unplaced	PDBU01020782.1	1277	chr7			58473022	58474280	0.755174	0.968677	Reasonably Good Alignment	No
CAAPA_20782	Unplaced	PDBU01020782.1	451	chr7			58474038	58474505	0.266706	0.955654	No	No
CAAPA_20783	Unplaced	PDBU01020783.1	871	chr14			3085896	3086767	0.518144	0.996556	Reasonably Good Alignment	No
CAAPA_20783	Unplaced	PDBU01020783.1	430	chr15			4971369	4971804	0.2558	0.983721	No	No
CAAPA_20783	Unplaced	PDBU01020783.1	487	chr15			4971182	4971669	0.289709	0.967146	No	No
CAAPA_20784	Unplaced	PDBU01020784.1	4277	chr9			48787890	48792027	1	0.88216	Reasonably Good Alignment	No
CAAPA_20785	Unplaced	PDBU01020785.1	1572	chrX			114969203	114970844	1	0.940204	Reasonably Good Alignment	Nearly Perfect Alignment
CAAPA_20786	Unplaced	PDBU01020786.1	801	chr9			49502012	49502813	0.679966	0.991261	Reasonably Good Alignment	No
CAAPA_20786	Unplaced	PDBU01020786.1	305	chr9			49502640	49502945	0.258913	0.921311	No	No
CAAPA_20787	Unplaced	PDBU01020787.1	1003	chr7			58789456	58790545	0.59988	0.851446	Reasonably Good Alignment	No
CAAPA_20787	Unplaced	PDBU01020787.1	167	chr7			58790062	58790219	0.0998804	0.922156	No	No
CAAPA_20788	Unplaced	PDBU01020788.1	1191	chr9			50845369	50846515	0.955092	0.844668	Reasonably Good Alignment	No
CAAPA_20789	Unplaced	PDBU01020789.1	1698	chr22			460623	462326	1	0.968787	Reasonably Good Alignment	Nearly Perfect Alignment
CAAPA_20790	Unplaced	PDBU01020790.1	589	chr10			42463531	42464140	0.531588	0.955857	Reasonably Good Alignment	No
CAAPA_20791	Unplaced	PDBU01020791.1	430	chr21			6433009	6433454	0.367836	0.904651	No	No
CAAPA_20791	Unplaced	PDBU01020791.1	443	chr21			6435221	6435720	0.378956	0.758465	No	No
CAAPA_20791	Unplaced	PDBU01020791.1	499	chr21			6433209	6433680	0.426861	0.793587	No	No
CAAPA_20792	Unplaced	PDBU01020792.1	1016	chr9			49537718	49538699	0.996078	0.892717	Reasonably Good Alignment	No
CAAPA_20793	Unplaced	PDBU01020793.1	810	chr1			127558433	127559422	0.702515	0.77284	No	No
CAAPA_20793	Unplaced	PDBU01020793.1	641	chr1			127559098	127559819	0.555941	0.847114	Reasonably Good Alignment	No
CAAPA_20794	Unplaced	PDBU01020794.1	1212	chr13			10682400	10683667	1	0.95462	Reasonably Good Alignment	Nearly Perfect Alignment
CAAPA_20795	Unplaced	PDBU01020795.1	1299	chr10			42363572	42364926	1	0.922248	Reasonably Good Alignment	Nearly Perfect Alignment
CAAPA_20796	Unplaced	PDBU01020796.1	2158	chr5			49854564	49856802	1	0.957368	Reasonably Good Alignment	Nearly Perfect Alignment
CAAPA_20797	Unplaced	PDBU01020797.1	1667	chr7			58556881	58558588	0.965817	0.909418	Reasonably Good Alignment	Nearly Perfect Alignment
CAAPA_20797	Unplaced	PDBU01020797.1	105	chr7			58557206	58557311	0.0608343	0.990476	No	No
CAAPA_20798	Unplaced	PDBU01020798.1	869	chr20			32442108	32442942	0.554917	0.904488	Reasonably Good Alignment	No
CAAPA_20798	Unplaced	PDBU01020798.1	350	chr20			32549026	32549371	0.223499	0.962857	No	No
CAAPA_20798	Unplaced	PDBU01020798.1	116	chr20			32467229	32467345	0.0740741	1	No	No
CAAPA_20799	Unplaced	PDBU01020799.1	978	chr9			48493931	48494979	0.762871	0.92229	Reasonably Good Alignment	No
CAAPA_20799	Unplaced	PDBU01020799.1	488	chr9			48493477	48493990	0.380655	0.893443	No	No
CAAPA_20800	Unplaced	PDBU01020800.1	3538	chr1			128068308	128072041	0.966139	0.896834	Reasonably Good Alignment	No
CAAPA_20801	Unplaced	PDBU01020801.1	1543	chr5			49904528	49906151	0.96197	0.94232	Reasonably Good Alignment	Nearly Perfect Alignment
CAAPA_20802	Unplaced	PDBU01020802.1	1218	chrX			142731882	142733050	1	0.851396	Reasonably Good Alignment	No
CAAPA_20803	Unplaced	PDBU01020803.1	1402	chrX			137813990	137815264	1	0.827389	Reasonably Good Alignment	No
CAAPA_20804	Unplaced	PDBU01020804.1	1631	chr7			58503884	58505601	0.88449	0.887186	Reasonably Good Alignment	No
CAAPA_20804	Unplaced	PDBU01020804.1	279	chr7			58503876	58504145	0.151302	0.946237	No	No
CAAPA_20805	Unplaced	PDBU01020805.1	2457	chr20			32060371	32062929	0.994737	0.918193	Reasonably Good Alignment	Nearly Perfect Alignment
CAAPA_20806	Unplaced	PDBU01020806.1	1786	chr13			85451113	85452911	0.894342	0.761478	No	No
CAAPA_20807	Unplaced	PDBU01020807.1	1988	chr21			5913067	5915189	0.522883	0.883803	Reasonably Good Alignment	No
CAAPA_20807	Unplaced	PDBU01020807.1	1649	chr21			5911222	5912831	0.433719	0.874469	No	No
CAAPA_20807	Unplaced	PDBU01020807.1	437	chr21			5918860	5919302	0.11494	0.91762	No	No
CAAPA_20808	Unplaced	PDBU01020808.1	2649	chr21			5996271	5998915	0.795018	0.988675	Reasonably Good Alignment	No
CAAPA_20808	Unplaced	PDBU01020808.1	412	chr10			42500869	42501312	0.123649	0.849515	No	No
CAAPA_20809	Unplaced	PDBU01020809.1	1158	chr20			32056775	32057944	0.824199	0.977547	Reasonably Good Alignment	Nearly Perfect Alignment
CAAPA_20809	Unplaced	PDBU01020809.1	308	chr20			32042614	32042942	0.219217	0.847403	No	No
CAAPA_20810	Unplaced	PDBU01020810.1	849	chr14			12724307	12725156	0.733161	0.990577	Reasonably Good Alignment	No
CAAPA_20810	Unplaced	PDBU01020810.1	419	chr13			11228954	11229373	0.361831	0.983294	No	No
CAAPA_20811	Unplaced	PDBU01020811.1	1996	chr20			32033292	32035219	0.975562	0.873747	Reasonably Good Alignment	No
CAAPA_20812	Unplaced	PDBU01020812.1	1964	chr16			70919617	70921722	0.930806	0.910896	Reasonably Good Alignment	Nearly Perfect Alignment
CAAPA_20812	Unplaced	PDBU01020812.1	184	chr16			70918196	70918376	0.0872038	0.940217	No	No
CAAPA_20813	Unplaced	PDBU01020813.1	4023	chr7			59034462	59038697	1	0.939597	Reasonably Good Alignment	Nearly Perfect Alignment
CAAPA_20814	Unplaced	PDBU01020814.1	2274	chr9			76565081	76567495	1	0.92832	Reasonably Good Alignment	Nearly Perfect Alignment
CAAPA_20815	Unplaced	PDBU01020815.1	1522	chr20			32044232	32045984	1	0.837714	Reasonably Good Alignment	No
CAAPA_20816	Unplaced	PDBU01020816.1	813	chr21			6435154	6435913	0.544906	0.783518	No	No
CAAPA_20816	Unplaced	PDBU01020816.1	310	chr13			9827272	9827552	0.207775	0.796774	No	No
CAAPA_20816	Unplaced	PDBU01020816.1	91	chrY			11521406	11521497	0.060992	0.912088	No	No
CAAPA_20816	Unplaced	PDBU01020816.1	122	chr22			7445333	7445450	0.0817694	0.868852	No	No
CAAPA_20816	Unplaced	PDBU01020816.1	125	chr22			7209950	7210060	0.0837802	0.816	No	No
CAAPA_20817	Unplaced	PDBU01020817.1	1403	chr7			58493109	58494426	0.948614	0.895937	Reasonably Good Alignment	No
CAAPA_20817	Unplaced	PDBU01020817.1	143	chr7			58471886	58472024	0.096687	0.93007	No	No
CAAPA_20818	Unplaced	PDBU01020818.1	1260	chr14			3109822	3111083	0.996047	0.95873	Reasonably Good Alignment	Nearly Perfect Alignment
CAAPA_20819	Unplaced	PDBU01020819.1	1505	chr1			128683489	128685064	0.934783	0.910299	Reasonably Good Alignment	Nearly Perfect Alignment
CAAPA_20819	Unplaced	PDBU01020819.1	130	chr1			128684286	128684416	0.0807453	0.992308	No	No
CAAPA_20820	Unplaced	PDBU01020820.1	2174	chr22			12677446	12679696	1	0.963661	Reasonably Good Alignment	Nearly Perfect Alignment
CAAPA_20821	Unplaced	PDBU01020821.1	1370	chr13			10717657	10719087	1	0.955474	Reasonably Good Alignment	Nearly Perfect Alignment
CAAPA_20822	Unplaced	PDBU01020822.1	933	chr1			128715555	128716503	0.524157	0.977492	Reasonably Good Alignment	No
CAAPA_20822	Unplaced	PDBU01020822.1	864	chr21			5909375	5910259	0.485393	0.90162	No	No
CAAPA_20823	Unplaced	PDBU01020823.1	2324	chr20			32024622	32027060	1	0.910929	Reasonably Good Alignment	Nearly Perfect Alignment
CAAPA_20824	Unplaced	PDBU01020824.1	2073	chr7			58721737	58723765	0.795472	0.828751	Reasonably Good Alignment	No
CAAPA_20824	Unplaced	PDBU01020824.1	498	chr7			58723505	58723993	0.191097	0.975904	No	No
CAAPA_20824	Unplaced	PDBU01020824.1	147	chr7			59041881	59042018	0.0564083	0.891156	No	No
CAAPA_20825	Unplaced	PDBU01020825.1	2544	chr14			9207138	9209827	0.694702	0.915094	Reasonably Good Alignment	No
CAAPA_20825	Unplaced	PDBU01020825.1	1207	chr21			10193192	10194404	0.329601	0.985087	No	No
CAAPA_20826	Unplaced	PDBU01020826.1	2339	chr14			9061219	9063881	1	0.848653	Reasonably Good Alignment	No
CAAPA_20827	Unplaced	PDBU01020827.1	1996	chrX			129457687	129459798	0.834448	0.837675	Reasonably Good Alignment	No
CAAPA_20827	Unplaced	PDBU01020827.1	289	chr17			70022714	70022983	0.120819	0.844291	No	No
CAAPA_20828	Unplaced	PDBU01020828.1	1558	chrX			142732930	142734553	1	0.917843	Reasonably Good Alignment	Nearly Perfect Alignment
CAAPA_20829	Unplaced	PDBU01020829.1	1366	chr10			53682517	53683847	0.839582	0.895315	Reasonably Good Alignment	No
CAAPA_20829	Unplaced	PDBU01020829.1	201	chr6			68130223	68130421	0.12354	0.850746	No	No
CAAPA_20829	Unplaced	PDBU01020829.1	73	chr7			138135463	138135534	0.0448679	0.917808	No	No
CAAPA_20830	Unplaced	PDBU01020830.1	3964	chr21			5957041	5960731	0.698625	0.86554	Reasonably Good Alignment	No
CAAPA_20830	Unplaced	PDBU01020830.1	1730	chr1			128660198	128661912	0.3049	0.975723	No	No
CAAPA_20831	Unplaced	PDBU01020831.1	1385	chr21			6434804	6436210	0.914191	0.740794	No	No
CAAPA_20831	Unplaced	PDBU01020831.1	257	chr7			58396226	58396498	0.169637	0.859922	No	No
CAAPA_20832	Unplaced	PDBU01020832.1	1000	chr7			58499500	58500585	0.845309	0.854	Reasonably Good Alignment	No
CAAPA_20833	Unplaced	PDBU01020833.1	2234	chr10			42514189	42516243	1	0.85855	Reasonably Good Alignment	No
CAAPA_20834	Unplaced	PDBU01020834.1	911	chr20			32047205	32048096	0.851402	0.917673	Reasonably Good Alignment	Nearly Perfect Alignment
CAAPA_20834	Unplaced	PDBU01020834.1	241	chr20			32052628	32052869	0.225234	0.954357	No	No
CAAPA_20835	Unplaced	PDBU01020835.1	1280	chr1			128601299	128602698	1	0.888281	Reasonably Good Alignment	No
CAAPA_20836	Unplaced	PDBU01020836.1	1219	chr21			6017369	6018633	1	0.936013	Reasonably Good Alignment	Nearly Perfect Alignment
CAAPA_20837	Unplaced	PDBU01020837.1	923	chr1			127576112	127577045	0.609241	0.96533	Reasonably Good Alignment	No
CAAPA_20837	Unplaced	PDBU01020837.1	494	chr1			127601134	127601572	0.326073	0.864372	No	No
CAAPA_20838	Unplaced	PDBU01020838.1	3304	chr13			10683435	10686823	1	0.944007	Reasonably Good Alignment	Nearly Perfect Alignment
CAAPA_20839	Unplaced	PDBU01020839.1	1760	chr15			14145529	14147379	0.708249	0.865909	Reasonably Good Alignment	No
CAAPA_20839	Unplaced	PDBU01020839.1	1148	chr15			14147846	14149024	0.461972	0.873693	No	No
CAAPA_20840	Unplaced	PDBU01020840.1	2295	chr21			5972688	5975113	1	0.899782	Reasonably Good Alignment	No
CAAPA_20841	Unplaced	PDBU01020841.1	1495	chr20			32057900	32059471	0.994016	0.83612	Reasonably Good Alignment	No
CAAPA_20842	Unplaced	PDBU01020842.1	1050	chr14			3758520	3759540	0.945095	0.939048	Reasonably Good Alignment	Nearly Perfect Alignment
CAAPA_20842	Unplaced	PDBU01020842.1	90	chr14			3834109	3834199	0.0810081	0.955556	No	No
CAAPA_20843	Unplaced	PDBU01020843.1	3041	chr4			49577837	49580792	1	0.910556	Reasonably Good Alignment	Nearly Perfect Alignment
CAAPA_20844	Unplaced	PDBU01020844.1	1801	chr5			49728463	49730344	1	0.935591	Reasonably Good Alignment	Nearly Perfect Alignment
CAAPA_20845	Unplaced	PDBU01020845.1	1381	chr14			4698273	4699736	0.925603	0.875453	Reasonably Good Alignment	No
CAAPA_20845	Unplaced	PDBU01020845.1	210	chr9			66390901	66391108	0.140751	0.819048	No	No
CAAPA_20846	Unplaced	PDBU01020846.1	624	chr1			247829205	247829849	0.402581	0.905449	No	No
CAAPA_20846	Unplaced	PDBU01020846.1	577	chr1			247829205	247829799	0.372258	0.897747	No	No
CAAPA_20846	Unplaced	PDBU01020846.1	593	chr1			247829205	247829849	0.382581	0.831366	No	No
CAAPA_20847	Unplaced	PDBU01020847.1	3711	chr15			14169466	14173417	1	0.88817	Reasonably Good Alignment	No
CAAPA_20848	Unplaced	PDBU01020848.1	4746	chr22			9714318	9719193	0.836889	0.955542	Reasonably Good Alignment	Nearly Perfect Alignment
CAAPA_20848	Unplaced	PDBU01020848.1	505	chr22			9713414	9713924	0.0890496	0.887129	No	No
CAAPA_20848	Unplaced	PDBU01020848.1	250	chr22			9719162	9719412	0.0440839	0.992	No	No
CAAPA_20848	Unplaced	PDBU01020848.1	149	chr1			128011573	128011722	0.026274	0.966443	No	No
CAAPA_20849	Unplaced	PDBU01020849.1	4015	chr21			10812834	10816842	1	0.960149	Reasonably Good Alignment	Nearly Perfect Alignment
CAAPA_20850	Unplaced	PDBU01020850.1	2972	chr7			58488520	58491730	1	0.877187	Reasonably Good Alignment	No
CAAPA_20851	Unplaced	PDBU01020851.1	2986	chr14			5514896	5518016	0.815179	0.928332	Reasonably Good Alignment	Nearly Perfect Alignment
CAAPA_20851	Unplaced	PDBU01020851.1	525	chr14			5517341	5517866	0.143325	0.982857	No	No
CAAPA_20851	Unplaced	PDBU01020851.1	240	chr21			5879830	5880070	0.0655201	1	No	No
CAAPA_20852	Unplaced	PDBU01020852.1	10071	chr15			14148100	14158251	0.969111	0.913117	Reasonably Good Alignment	Nearly Perfect Alignment
CAAPA_20852	Unplaced	PDBU01020852.1	575	chr15			14147494	14148114	0.055331	0.885217	No	No
CAAPA_20853	Unplaced	PDBU01020853.1	1282	chr9			48678925	48680253	0.861559	0.948518	Reasonably Good Alignment	Nearly Perfect Alignment
CAAPA_20854	Unplaced	PDBU01020854.1	9208	chr21			5975780	5985069	0.971103	0.946677	Reasonably Good Alignment	Nearly Perfect Alignment
CAAPA_20854	Unplaced	PDBU01020854.1	338	chr1			128638944	128639282	0.0356465	0.97929	No	No
CAAPA_20855	Unplaced	PDBU01020855.1	8789	chr10			42470450	42479404	0.9654	0.94641	Reasonably Good Alignment	Nearly Perfect Alignment
CAAPA_20856	Unplaced	PDBU01020856.1	1235	chr20			32399794	32400974	0.878378	0.870445	Reasonably Good Alignment	No
CAAPA_20856	Unplaced	PDBU01020856.1	207	chr20			32443346	32443608	0.147226	0.719807	No	No
CAAPA_20856	Unplaced	PDBU01020856.1	87	chr20			32838732	32838819	0.0618777	0.954023	No	No
CAAPA_20857	Unplaced	PDBU01020857.1	1286	chr14			3138437	3139723	0.985441	0.970451	Reasonably Good Alignment	Nearly Perfect Alignment
CAAPA_20858	Unplaced	PDBU01020858.1	1394	chr20			32037832	32039211	0.806713	0.905308	Reasonably Good Alignment	Nearly Perfect Alignment
CAAPA_20858	Unplaced	PDBU01020858.1	420	chr20			32037698	32038153	0.243056	0.907143	No	No
CAAPA_20859	Unplaced	PDBU01020859.1	1347	chr7			58555225	58556647	0.622746	0.920564	Reasonably Good Alignment	No
CAAPA_20859	Unplaced	PDBU01020859.1	870	chr7			58554259	58555154	0.402219	0.962069	No	No
CAAPA_20860	Unplaced	PDBU01020860.1	2678	chr22			2242033	2244699	1	0.917476	Reasonably Good Alignment	Nearly Perfect Alignment
CAAPA_20861	Unplaced	PDBU01020861.1	1023	chr22			3581180	3582237	0.354224	0.744868	No	No
CAAPA_20861	Unplaced	PDBU01020861.1	433	chr22			7422392	7422780	0.149931	0.817552	No	No
CAAPA_20861	Unplaced	PDBU01020861.1	528	chr14			3876595	3877147	0.182825	0.780303	No	No
CAAPA_20861	Unplaced	PDBU01020861.1	770	chr14			3851810	3852555	0.26662	0.744156	No	No
CAAPA_20861	Unplaced	PDBU01020861.1	201	chr2			89353173	89353364	0.0695983	0.865672	No	No
CAAPA_20861	Unplaced	PDBU01020861.1	195	chr14			3819522	3819712	0.0675208	0.876923	No	No
CAAPA_20861	Unplaced	PDBU01020861.1	224	chr2			90394734	90394953	0.0775623	0.861607	No	No
CAAPA_20861	Unplaced	PDBU01020861.1	110	chr20			32497541	32497651	0.0380886	0.9	No	No
CAAPA_20862	Unplaced	PDBU01020862.1	1035	chr10			37179087	37180104	0.148175	0.867633	No	No
CAAPA_20862	Unplaced	PDBU01020862.1	434	chr10			37178104	37178536	0.0621331	0.900922	No	No
CAAPA_20862	Unplaced	PDBU01020862.1	304	chr9			38245630	38245935	0.0435218	0.914474	No	No
CAAPA_20863	Unplaced	PDBU01020863.1	1734	chr6			61127819	61129554	0.952747	0.970588	Reasonably Good Alignment	Nearly Perfect Alignment
CAAPA_20863	Unplaced	PDBU01020863.1	171	chr6			61291063	61291234	0.093956	0.883041	No	No
CAAPA_20864	Unplaced	PDBU01020864.1	2163	chr21			5834357	5836562	1	0.95608	Reasonably Good Alignment	Nearly Perfect Alignment
CAAPA_20865	Unplaced	PDBU01020865.1	1180	chr6			61345269	61346449	1	0.95	Reasonably Good Alignment	Nearly Perfect Alignment
CAAPA_20866	Unplaced	PDBU01020866.1	2030	chr20			32202199	32204271	1	0.803448	Reasonably Good Alignment	No
CAAPA_20867	Unplaced	PDBU01020867.1	1487	chr21			7114746	7116243	0.731072	0.988568	Reasonably Good Alignment	No
CAAPA_20867	Unplaced	PDBU01020867.1	567	chr21			7116338	7116960	0.278761	0.880071	No	No
CAAPA_20868	Unplaced	PDBU01020868.1	1117	chr21			8099352	8100481	0.852672	0.969561	Reasonably Good Alignment	Nearly Perfect Alignment
CAAPA_20868	Unplaced	PDBU01020868.1	67	chr17			27833010	27833077	0.051145	0.925373	No	No
CAAPA_20869	Unplaced	PDBU01020869.1	2859	chr6			61357968	61360831	0.927343	0.974117	Reasonably Good Alignment	Nearly Perfect Alignment
CAAPA_20869	Unplaced	PDBU01020869.1	345	chr6			61157170	61157515	0.111904	0.994203	No	No
CAAPA_20870	Unplaced	PDBU01020870.1	952	chr8			31020147	31021110	0.494802	0.964286	No	No
CAAPA_20870	Unplaced	PDBU01020870.1	713	chr6			32377109	32377832	0.370582	0.870968	No	No
CAAPA_20870	Unplaced	PDBU01020870.1	259	chr8			112199486	112199753	0.134615	0.918919	No	No
CAAPA_20871	Unplaced	PDBU01020871.1	33754	chr21			7140889	7174516	0.898501	0.984002	Reasonably Good Alignment	Nearly Perfect Alignment
CAAPA_20871	Unplaced	PDBU01020871.1	1862	chr21			7174502	7176329	0.0495648	0.973147	No	No
CAAPA_20872	Unplaced	PDBU01020872.1	4075	chr14			5506584	5510488	1	0.887853	Reasonably Good Alignment	No
CAAPA_20873	Unplaced	PDBU01020873.1	2445	chr20			32053976	32056476	1	0.937832	Reasonably Good Alignment	Nearly Perfect Alignment
CAAPA_20874	Unplaced	PDBU01020874.1	1393	chr6			61098125	61099518	1	0.977028	Reasonably Good Alignment	Nearly Perfect Alignment
CAAPA_20875	Unplaced	PDBU01020875.1	4346	chr21			5863036	5867564	1	0.923838	Reasonably Good Alignment	Nearly Perfect Alignment
CAAPA_20876	Unplaced	PDBU01020876.1	3939	chr9			48706536	48710495	1	0.993907	Reasonably Good Alignment	Nearly Perfect Alignment
CAAPA_20877	Unplaced	PDBU01020877.1	1304	chr14			5928291	5929549	1	0.871166	Reasonably Good Alignment	No
CAAPA_20878	Unplaced	PDBU01020878.1	1207	chr9			49169812	49171049	0.943706	0.842585	Reasonably Good Alignment	No
CAAPA_20879	Unplaced	PDBU01020879.1	642	chr20			32095108	32095740	0.355285	0.964174	No	No
CAAPA_20879	Unplaced	PDBU01020879.1	321	chr20			32095521	32095843	0.177643	0.975078	No	No
CAAPA_20879	Unplaced	PDBU01020879.1	228	chr20			32095521	32095749	0.126176	0.982456	No	No
CAAPA_20879	Unplaced	PDBU01020879.1	322	chr20			32095218	32095535	0.178196	0.903727	No	No
CAAPA_20879	Unplaced	PDBU01020879.1	316	chr20			32095869	32096194	0.174875	0.905063	No	No
CAAPA_20879	Unplaced	PDBU01020879.1	248	chr20			32200535	32200793	0.137244	0.923387	No	No
CAAPA_20880	Unplaced	PDBU01020880.1	1374	chr10			42366080	42367374	0.984946	0.811499	Reasonably Good Alignment	No
CAAPA_20881	Unplaced	PDBU01020881.1	1412	chr9			64609881	64611150	1	0.786827	No	No
CAAPA_20882	Unplaced	PDBU01020882.1	1016	chr9			54534282	54535308	0.994129	0.971457	Reasonably Good Alignment	Nearly Perfect Alignment
CAAPA_20883	Unplaced	PDBU01020883.1	1006	chr14			9152505	9153536	1	0.914513	Reasonably Good Alignment	Nearly Perfect Alignment
CAAPA_20884	Unplaced	PDBU01020884.1	852	chr9			73055507	73056303	0.804533	0.877934	Reasonably Good Alignment	No
CAAPA_20884	Unplaced	PDBU01020884.1	282	chr9			73126442	73126709	0.266289	0.911348	No	No
CAAPA_20885	Unplaced	PDBU01020885.1	758	chr9			72093750	72094517	0.632193	0.953826	Reasonably Good Alignment	No
CAAPA_20885	Unplaced	PDBU01020885.1	382	chr9			76266922	76267384	0.318599	0.767016	No	No
CAAPA_20885	Unplaced	PDBU01020885.1	301	chr9			64093459	64093728	0.251043	0.847176	No	No
CAAPA_20886	Unplaced	PDBU01020886.1	1278	chr17			27850730	27852183	1	0.862285	Reasonably Good Alignment	No
CAAPA_20887	Unplaced	PDBU01020887.1	1015	chr7			59028648	59029718	0.977842	0.89064	Reasonably Good Alignment	No
CAAPA_20888	Unplaced	PDBU01020888.1	1199	chr13			5064858	5066117	1	0.947456	Reasonably Good Alignment	Nearly Perfect Alignment
CAAPA_20889	Unplaced	PDBU01020889.1	1175	chr14			5136259	5137503	1	0.908936	Reasonably Good Alignment	Nearly Perfect Alignment
CAAPA_20890	Unplaced	PDBU01020890.1	1205	chr7			58546756	58548043	0.99014	0.892946	Reasonably Good Alignment	No
CAAPA_20891	Unplaced	PDBU01020891.1	2481	chr13			11926813	11929300	1	0.934301	Reasonably Good Alignment	Nearly Perfect Alignment
CAAPA_20892	Unplaced	PDBU01020892.1	3123	chr9			48714791	48718014	0.598849	0.95357	Reasonably Good Alignment	No
CAAPA_20892	Unplaced	PDBU01020892.1	2136	chr9			48712459	48714625	0.409588	0.965356	No	No
CAAPA_20892	Unplaced	PDBU01020892.1	131	chr9			48712639	48712770	0.0251198	0.984733	No	No
CAAPA_20893	Unplaced	PDBU01020893.1	4287	chr21			7201931	7206273	0.995356	0.93422	Reasonably Good Alignment	Nearly Perfect Alignment
CAAPA_20894	Unplaced	PDBU01020894.1	1213	chr9			64075569	64076781	0.841193	0.815334	Reasonably Good Alignment	No
CAAPA_20894	Unplaced	PDBU01020894.1	60	chr9			49324897	49324957	0.0416089	1	No	No
CAAPA_20895	Unplaced	PDBU01020895.1	721	chr9			64325287	64326053	0.717413	0.925104	Reasonably Good Alignment	No
CAAPA_20895	Unplaced	PDBU01020895.1	399	chr9			64324838	64325242	0.397015	0.967419	No	No
CAAPA_20896	Unplaced	PDBU01020896.1	884	chr9			51077598	51078503	0.592891	0.91629	Reasonably Good Alignment	No
CAAPA_20896	Unplaced	PDBU01020896.1	309	chr9			55779803	55780117	0.207243	0.957929	No	No
CAAPA_20896	Unplaced	PDBU01020896.1	304	chr9			71446529	71446818	0.20389	0.921053	No	No
CAAPA_20896	Unplaced	PDBU01020896.1	60	chr22			10780606	10780662	0.0402414	0.916667	No	No
CAAPA_20897	Unplaced	PDBU01020897.1	1053	chr9			64932215	64933239	0.82718	0.802469	Reasonably Good Alignment	No
CAAPA_20898	Unplaced	PDBU01020898.1	910	chr21			6434855	6435794	0.856874	0.758242	No	No
CAAPA_20898	Unplaced	PDBU01020898.1	301	chr14			4791982	4792308	0.283427	0.767442	No	No
CAAPA_20899	Unplaced	PDBU01020899.1	1049	chr9			53094820	53095908	1	0.835081	Reasonably Good Alignment	No
CAAPA_20900	Unplaced	PDBU01020900.1	1874	chr9			76553398	76555502	1	0.85699	Reasonably Good Alignment	No
CAAPA_20901	Unplaced	PDBU01020901.1	2050	chr1			128670837	128672777	0.533715	0.920488	Reasonably Good Alignment	No
CAAPA_20901	Unplaced	PDBU01020901.1	1477	chr1			128668193	128669705	0.384535	0.967502	No	No
CAAPA_20901	Unplaced	PDBU01020901.1	157	chr1			128669691	128669853	0.0408748	0.910828	No	No
CAAPA_20901	Unplaced	PDBU01020901.1	169	chr15			15777392	15777561	0.043999	0.828402	No	No
CAAPA_20902	Unplaced	PDBU01020902.1	688	chr20			32079212	32079920	0.481119	0.969477	No	No
CAAPA_20902	Unplaced	PDBU01020902.1	227	chr20			32066091	32066313	0.158741	0.973568	No	No
CAAPA_20902	Unplaced	PDBU01020902.1	245	chr20			32086989	32087249	0.171329	0.906122	No	No
CAAPA_20902	Unplaced	PDBU01020902.1	160	chr20			32070975	32071135	0.111888	0.98125	No	No
CAAPA_20902	Unplaced	PDBU01020902.1	123	chr20			32071199	32071322	0.086014	1	No	No
CAAPA_20903	Unplaced	PDBU01020903.1	1056	chr5			49806580	49807686	1	0.74053	No	No
CAAPA_20904	Unplaced	PDBU01020904.1	1059	chr10			42393043	42394131	0.955776	0.762984	No	No
CAAPA_20905	Unplaced	PDBU01020905.1	1078	chr9			64340000	64341022	0.633745	0.843228	Reasonably Good Alignment	No
CAAPA_20905	Unplaced	PDBU01020905.1	524	chr9			75851341	75851881	0.308054	0.814885	No	No
CAAPA_20906	Unplaced	PDBU01020906.1	980	chr9			72481606	72482670	0.92891	0.889796	Reasonably Good Alignment	No
CAAPA_20906	Unplaced	PDBU01020906.1	143	chr9			62143031	62143174	0.135545	1	No	No
CAAPA_20907	Unplaced	PDBU01020907.1	1094	chr9			67603749	67604694	1	0.808044	Reasonably Good Alignment	No
CAAPA_20908	Unplaced	PDBU01020908.1	1103	chr20			32100302	32101445	0.842628	0.814143	Reasonably Good Alignment	No
CAAPA_20908	Unplaced	PDBU01020908.1	170	chr20			32121513	32121673	0.12987	0.917647	No	No
CAAPA_20908	Unplaced	PDBU01020908.1	186	chr20			32724988	32725164	0.142093	0.83871	No	No
CAAPA_20909	Unplaced	PDBU01020909.1	3674	chr21			5940846	5944645	0.717999	0.922428	Reasonably Good Alignment	No
CAAPA_20909	Unplaced	PDBU01020909.1	1470	chr1			128673110	128674638	0.287278	0.942857	No	No
CAAPA_20910	Unplaced	PDBU01020910.1	707	chr21			6435505	6436173	0.464215	0.891089	No	No
CAAPA_20910	Unplaced	PDBU01020910.1	427	chr14			4821943	4822361	0.280368	0.81733	No	No
CAAPA_20910	Unplaced	PDBU01020910.1	210	chr21			6463637	6463827	0.137886	0.857143	No	No
CAAPA_20910	Unplaced	PDBU01020910.1	119	chr9			73209853	73209972	0.0781353	0.92437	No	No
CAAPA_20910	Unplaced	PDBU01020910.1	59	chr14			4730809	4730868	0.0387393	0.949153	No	No
CAAPA_20911	Unplaced	PDBU01020911.1	1165	chr21			5963945	5965130	0.98064	0.917597	Reasonably Good Alignment	Nearly Perfect Alignment
CAAPA_20912	Unplaced	PDBU01020912.1	1122	chr7			58714355	58715562	0.738644	0.885027	Reasonably Good Alignment	No
CAAPA_20912	Unplaced	PDBU01020912.1	541	chr7			58713825	58714352	0.356155	0.951941	No	No
CAAPA_20912	Unplaced	PDBU01020912.1	56	chr7			59044862	59044918	0.0368664	0.982143	No	No
CAAPA_20913	Unplaced	PDBU01020913.1	1701	chr7			59042383	59044068	0.800471	0.906526	Reasonably Good Alignment	Nearly Perfect Alignment
CAAPA_20914	Unplaced	PDBU01020914.1	930	chr17			22001842	22002812	0.736342	0.952688	Reasonably Good Alignment	No
CAAPA_20914	Unplaced	PDBU01020914.1	329	chr17			22001398	22001722	0.260491	0.960486	No	No
CAAPA_20915	Unplaced	PDBU01020915.1	2094	chr21			6844745	6846787	0.990071	0.919293	Reasonably Good Alignment	Nearly Perfect Alignment
CAAPA_20916	Unplaced	PDBU01020916.1	1080	chr1			127580088	127581103	0.984503	0.814815	Reasonably Good Alignment	No
CAAPA_20917	Unplaced	PDBU01020917.1	981	chr1			127561174	127562180	0.542289	0.910296	Reasonably Good Alignment	No
CAAPA_20917	Unplaced	PDBU01020917.1	549	chr1			127562406	127562954	0.303483	0.95082	No	No
CAAPA_20917	Unplaced	PDBU01020917.1	415	chr1			127561070	127561485	0.229409	0.992771	No	No
CAAPA_20918	Unplaced	PDBU01020918.1	1042	chr22			26281168	26282334	1	0.873321	Reasonably Good Alignment	No
CAAPA_20919	Unplaced	PDBU01020919.1	1357	chr15			14186900	14188127	0.493455	0.859985	No	No
CAAPA_20919	Unplaced	PDBU01020919.1	1004	chr21			8429426	8430425	0.365091	0.98506	No	No
CAAPA_20919	Unplaced	PDBU01020919.1	312	chr14			7983195	7983502	0.113455	0.939103	No	No
CAAPA_20919	Unplaced	PDBU01020919.1	220	chr13			11367386	11367601	0.08	0.890909	No	No
CAAPA_20920	Unplaced	PDBU01020920.1	1224	chr1			128669284	128670628	0.804205	0.887255	Reasonably Good Alignment	No
CAAPA_20920	Unplaced	PDBU01020920.1	177	chr1			128669691	128669873	0.116294	0.909605	No	No
CAAPA_20921	Unplaced	PDBU01020921.1	1126	chr5			49809188	49810310	1	0.783304	No	No
CAAPA_20922	Unplaced	PDBU01020922.1	5246	chr21			5973173	5978577	1	0.920511	Reasonably Good Alignment	Nearly Perfect Alignment
CAAPA_20923	Unplaced	PDBU01020923.1	1134	chr16			35639063	35640397	1	0.812169	Reasonably Good Alignment	No
CAAPA_20924	Unplaced	PDBU01020924.1	1334	chr21			6768840	6770254	0.891116	0.853823	Reasonably Good Alignment	No
CAAPA_20924	Unplaced	PDBU01020924.1	263	chr21			6693224	6693467	0.175685	0.901141	No	No
CAAPA_20925	Unplaced	PDBU01020925.1	1042	chr14			4786905	4787952	0.635366	0.948177	Reasonably Good Alignment	No
CAAPA_20925	Unplaced	PDBU01020925.1	513	chr14			4862081	4862609	0.312805	0.898635	No	No
CAAPA_20925	Unplaced	PDBU01020925.1	132	chr14			4787155	4787292	0.0804878	0.924242	No	No
CAAPA_20926	Unplaced	PDBU01020926.1	957	chr9			68021432	68022479	0.947525	0.854754	Reasonably Good Alignment	No
CAAPA_20927	Unplaced	PDBU01020927.1	1333	chr22			11918175	11919503	0.847964	0.967742	Reasonably Good Alignment	Nearly Perfect Alignment
CAAPA_20928	Unplaced	PDBU01020928.1	1729	chr7			58996060	58997764	0.853406	0.931174	Reasonably Good Alignment	Nearly Perfect Alignment
CAAPA_20929	Unplaced	PDBU01020929.1	1230	chr9			58405388	58406597	0.782443	0.910569	Reasonably Good Alignment	No
CAAPA_20929	Unplaced	PDBU01020929.1	453	chr9			61739775	61740237	0.288168	0.860927	No	No
CAAPA_20930	Unplaced	PDBU01020930.1	1257	chr21			6477908	6479187	0.752244	0.8035	Reasonably Good Alignment	No
CAAPA_20931	Unplaced	PDBU01020931.1	455	chr21			6435529	6435975	0.202763	0.892308	No	No
CAAPA_20931	Unplaced	PDBU01020931.1	1262	chr21			6434784	6435979	0.562389	0.74168	No	No
CAAPA_20931	Unplaced	PDBU01020931.1	152	chr9			64443654	64443802	0.0677362	0.901316	No	No
CAAPA_20931	Unplaced	PDBU01020931.1	184	chr9			65155074	65155268	0.0819964	0.815217	No	No
CAAPA_20931	Unplaced	PDBU01020931.1	180	chr14			4875320	4875525	0.0802139	0.766667	No	No
CAAPA_20931	Unplaced	PDBU01020931.1	83	chr9			73262008	73262092	0.0369875	0.927711	No	No
CAAPA_20932	Unplaced	PDBU01020932.1	1475	chr20			32059416	32060845	0.867137	0.903051	Reasonably Good Alignment	Nearly Perfect Alignment
CAAPA_20933	Unplaced	PDBU01020933.1	1153	chr21			6434650	6435906	0.692077	0.784042	No	No
CAAPA_20933	Unplaced	PDBU01020933.1	734	chr21			6436625	6437290	0.440576	0.768392	No	No
CAAPA_20934	Unplaced	PDBU01020934.1	1162	chr9			54912565	54913812	0.97076	0.821859	Reasonably Good Alignment	No
CAAPA_20935	Unplaced	PDBU01020935.1	1135	chr9			48515071	48516350	0.954584	0.855507	Reasonably Good Alignment	No
CAAPA_20936	Unplaced	PDBU01020936.1	1038	chr9			69272218	69273271	0.878173	0.900771	Reasonably Good Alignment	Nearly Perfect Alignment
CAAPA_20936	Unplaced	PDBU01020936.1	122	chr9			51487095	51487227	0.103215	0.868852	No	No
CAAPA_20937	Unplaced	PDBU01020937.1	1177	chr13			5107114	5108291	0.886963	0.995752	Reasonably Good Alignment	Nearly Perfect Alignment
CAAPA_20937	Unplaced	PDBU01020937.1	101	chr21			2087807	2087908	0.0761115	1	No	No
CAAPA_20937	Unplaced	PDBU01020937.1	105	chr13			10699925	10700030	0.0791258	0.933333	No	No
CAAPA_20938	Unplaced	PDBU01020938.1	1616	chr20			32875999	32877760	0.540288	0.902847	Reasonably Good Alignment	No
CAAPA_20938	Unplaced	PDBU01020938.1	1307	chr20			32874239	32875552	0.436978	0.876817	No	No
CAAPA_20939	Unplaced	PDBU01020939.1	774	chr14			4733606	4734460	0.612827	0.882429	Reasonably Good Alignment	No
CAAPA_20939	Unplaced	PDBU01020939.1	406	chr14			4753106	4753511	0.321457	0.926108	No	No
CAAPA_20939	Unplaced	PDBU01020939.1	282	chr14			4717742	4718024	0.223278	0.971631	No	No
CAAPA_20940	Unplaced	PDBU01020940.1	1149	chr9			56254789	56255888	0.970439	0.895561	Reasonably Good Alignment	No
CAAPA_20941	Unplaced	PDBU01020941.1	1179	chr21			6435092	6436232	0.958537	0.789652	No	No
CAAPA_20942	Unplaced	PDBU01020942.1	799	chr4			54979475	54980190	0.752354	0.877347	Reasonably Good Alignment	No
CAAPA_20943	Unplaced	PDBU01020943.1	1269	chr20			32857352	32858647	1	0.918046	Reasonably Good Alignment	Nearly Perfect Alignment
CAAPA_20944	Unplaced	PDBU01020944.1	769	chr20			32205279	32206048	0.431296	0.973992	No	No
CAAPA_20944	Unplaced	PDBU01020944.1	633	chr20			32206021	32206669	0.35502	0.941548	No	No
CAAPA_20944	Unplaced	PDBU01020944.1	455	chr20			32204710	32205170	0.255188	0.978022	No	No
CAAPA_20944	Unplaced	PDBU01020944.1	139	chr20			32205151	32205290	0.0779585	0.985612	No	No
CAAPA_20945	Unplaced	PDBU01020945.1	727	chr22			11597446	11598175	0.665142	0.990371	Reasonably Good Alignment	No
CAAPA_20945	Unplaced	PDBU01020945.1	372	chr14			8791012	8791384	0.340348	0.986559	No	No
CAAPA_20946	Unplaced	PDBU01020946.1	1118	chr21			463318	464481	0.939496	0.923971	Reasonably Good Alignment	Nearly Perfect Alignment
CAAPA_20947	Unplaced	PDBU01020947.1	748	chr22			7176168	7176877	0.632291	0.913102	Reasonably Good Alignment	No
CAAPA_20947	Unplaced	PDBU01020947.1	303	chr22			7177316	7177620	0.256128	0.980198	No	No
CAAPA_20947	Unplaced	PDBU01020947.1	222	chr5			49627645	49627867	0.187658	0.855856	No	No
CAAPA_20948	Unplaced	PDBU01020948.1	1087	chr20			32094274	32095391	0.656798	0.963201	Reasonably Good Alignment	No
CAAPA_20948	Unplaced	PDBU01020948.1	1088	chr20			32093128	32094300	0.657402	0.830882	Reasonably Good Alignment	No
CAAPA_20949	Unplaced	PDBU01020949.1	1169	chr22			7200288	7201468	0.955846	0.877673	Reasonably Good Alignment	No
CAAPA_20949	Unplaced	PDBU01020949.1	50	chr17			21951702	21951752	0.0408831	0.96	No	No
CAAPA_20950	Unplaced	PDBU01020950.1	1322	chr22			11917577	11918879	0.951079	0.934191	Reasonably Good Alignment	Nearly Perfect Alignment
CAAPA_20950	Unplaced	PDBU01020950.1	127	chr14			6229867	6229994	0.0913669	0.937008	No	No
CAAPA_20951	Unplaced	PDBU01020951.1	1261	chr20			32885444	32886745	1	0.837431	Reasonably Good Alignment	No
CAAPA_20952	Unplaced	PDBU01020952.1	1217	chr21			6842051	6843348	0.639853	0.916187	Reasonably Good Alignment	No
CAAPA_20952	Unplaced	PDBU01020952.1	1282	chr21			6843229	6844482	0.674027	0.915757	Reasonably Good Alignment	No
CAAPA_20953	Unplaced	PDBU01020953.1	4918	chr1			128077818	128082793	0.976375	0.908093	Reasonably Good Alignment	Nearly Perfect Alignment
CAAPA_20953	Unplaced	PDBU01020953.1	140	chr20			32651552	32651673	0.0277943	0.807143	No	No
CAAPA_20954	Unplaced	PDBU01020954.1	972	chr10			42363462	42364457	0.530568	0.950617	Reasonably Good Alignment	No
CAAPA_20954	Unplaced	PDBU01020954.1	1263	chr10			42365010	42366075	0.68941	0.77593	No	No
CAAPA_20955	Unplaced	PDBU01020955.1	880	chr9			51420957	51421777	0.808824	0.838636	Reasonably Good Alignment	No
CAAPA_20956	Unplaced	PDBU01020956.1	1165	chr21			6019616	6020828	0.766952	0.840343	Reasonably Good Alignment	No
CAAPA_20956	Unplaced	PDBU01020956.1	482	chr1			128597097	128597566	0.317314	0.952282	No	No
CAAPA_20957	Unplaced	PDBU01020957.1	1148	chr7			58395028	58396201	0.982877	0.950348	Reasonably Good Alignment	Nearly Perfect Alignment
CAAPA_20958	Unplaced	PDBU01020958.1	1092	chr9			70311969	70313041	0.964664	0.932234	Reasonably Good Alignment	Nearly Perfect Alignment
CAAPA_20959	Unplaced	PDBU01020959.1	1008	chr20			32439414	32440448	0.970164	0.884921	Reasonably Good Alignment	No
CAAPA_20960	Unplaced	PDBU01020960.1	5506	chr4			49604594	49609835	1	0.948602	Reasonably Good Alignment	Nearly Perfect Alignment
CAAPA_20961	Unplaced	PDBU01020961.1	1419	chr5			49761628	49762997	1	0.84778	Reasonably Good Alignment	No
CAAPA_20962	Unplaced	PDBU01020962.1	914	chr21			5949662	5950576	0.51551	0.990153	Reasonably Good Alignment	No
CAAPA_20962	Unplaced	PDBU01020962.1	747	chr21			5950754	5951562	0.42132	0.815261	No	No
CAAPA_20963	Unplaced	PDBU01020963.1	2215	chr22			9684485	9686701	0.977925	0.946727	Reasonably Good Alignment	Nearly Perfect Alignment
CAAPA_20964	Unplaced	PDBU01020964.1	4608	chr7			58562049	58566837	0.974001	0.924696	Reasonably Good Alignment	Nearly Perfect Alignment
CAAPA_20964	Unplaced	PDBU01020964.1	231	chr7			58774470	58774679	0.0488269	0.831169	No	No
CAAPA_20965	Unplaced	PDBU01020965.1	1260	chr21			2089988	2091253	0.742925	0.988095	Reasonably Good Alignment	No
CAAPA_20965	Unplaced	PDBU01020965.1	223	chr13			5110947	5111170	0.131486	0.995516	No	No
CAAPA_20965	Unplaced	PDBU01020965.1	180	chr13			5110388	5110553	0.106132	0.888889	No	No
CAAPA_20965	Unplaced	PDBU01020965.1	164	chr4			49599246	49599405	0.0966981	0.920732	No	No
CAAPA_20966	Unplaced	PDBU01020966.1	3138	chr4			49573774	49576918	0.967324	0.945825	Reasonably Good Alignment	Nearly Perfect Alignment
CAAPA_20966	Unplaced	PDBU01020966.1	180	chr4			49574185	49574365	0.0554871	0.972222	No	No
CAAPA_20967	Unplaced	PDBU01020967.1	4302	chr14			5457681	5462237	1	0.931195	Reasonably Good Alignment	Nearly Perfect Alignment
CAAPA_20968	Unplaced	PDBU01020968.1	1005	chr20			32399670	32400762	0.744444	0.885572	Reasonably Good Alignment	No
CAAPA_20968	Unplaced	PDBU01020968.1	195	chr20			32400712	32400907	0.144444	0.979487	No	No
CAAPA_20969	Unplaced	PDBU01020969.1	731	chr21			5910866	5911612	0.727363	0.902873	Reasonably Good Alignment	No
CAAPA_20969	Unplaced	PDBU01020969.1	333	chr21			5911294	5911627	0.331343	0.972973	No	No
CAAPA_20970	Unplaced	PDBU01020970.1	1396	chr21			8904855	8906241	1	0.960602	Reasonably Good Alignment	Nearly Perfect Alignment
CAAPA_20971	Unplaced	PDBU01020971.1	1372	chr21			2017094	2018366	0.944253	0.922012	Reasonably Good Alignment	Nearly Perfect Alignment
CAAPA_20971	Unplaced	PDBU01020971.1	140	chr15			1598896	1599036	0.0963524	0.964286	No	No
CAAPA_20972	Unplaced	PDBU01020972.1	931	chr21			6754119	6755206	0.820264	0.746509	No	No
CAAPA_20972	Unplaced	PDBU01020972.1	381	chr22			7164590	7164986	0.335683	0.834646	No	No
CAAPA_20973	Unplaced	PDBU01020973.1	1019	chr21			8399679	8400738	0.57215	0.867517	Reasonably Good Alignment	No
CAAPA_20973	Unplaced	PDBU01020973.1	454	chr21			8398588	8399047	0.254913	0.982379	No	No
CAAPA_20974	Unplaced	PDBU01020974.1	1103	chr9			57168477	57169536	0.986583	0.887579	Reasonably Good Alignment	No
CAAPA_20975	Unplaced	PDBU01020975.1	753	chr20			32039261	32040039	0.731778	0.915007	Reasonably Good Alignment	No
CAAPA_20975	Unplaced	PDBU01020975.1	294	chr20			32037011	32037310	0.285714	0.921769	No	No
CAAPA_20976	Unplaced	PDBU01020976.1	1484	chr13			13227585	13229059	0.863293	0.987197	Reasonably Good Alignment	Nearly Perfect Alignment
CAAPA_20976	Unplaced	PDBU01020976.1	296	chr21			10296649	10296935	0.172193	0.942568	No	No
CAAPA_20977	Unplaced	PDBU01020977.1	2344	chr9			48743593	48746083	1	0.881399	Reasonably Good Alignment	No
CAAPA_20978	Unplaced	PDBU01020978.1	658	chr21			6433001	6433690	0.532794	0.844985	Reasonably Good Alignment	No
CAAPA_20978	Unplaced	PDBU01020978.1	666	chr21			6435154	6435883	0.539271	0.795796	No	No
CAAPA_20978	Unplaced	PDBU01020978.1	109	chr21			6428766	6428880	0.0882591	0.853211	No	No
CAAPA_20979	Unplaced	PDBU01020979.1	1338	chr9			60449027	60450376	1	0.866966	Reasonably Good Alignment	No
CAAPA_20980	Unplaced	PDBU01020980.1	1234	chr9			49128326	49129705	1	0.769854	No	No
CAAPA_20981	Unplaced	PDBU01020981.1	1233	chr1			128086726	128088000	0.98719	0.879968	Reasonably Good Alignment	No
CAAPA_20982	Unplaced	PDBU01020982.1	1054	chr1			128049902	128050941	0.96875	0.834915	Reasonably Good Alignment	No
CAAPA_20983	Unplaced	PDBU01020983.1	1487	chr14			5569984	5571536	1	0.797579	No	No
CAAPA_20984	Unplaced	PDBU01020984.1	1962	chr7			58473154	58475151	0.942363	0.955657	Reasonably Good Alignment	Nearly Perfect Alignment
CAAPA_20984	Unplaced	PDBU01020984.1	159	chr7			58472795	58472953	0.0763689	0.955975	No	No
CAAPA_20985	Unplaced	PDBU01020985.1	1083	chr9			48680441	48681459	0.858842	0.833795	Reasonably Good Alignment	No
CAAPA_20985	Unplaced	PDBU01020985.1	200	chr9			48708648	48708838	0.158604	0.905	No	No
CAAPA_20986	Unplaced	PDBU01020986.1	1323	chr9			48813335	48814588	1	0.900227	Reasonably Good Alignment	Nearly Perfect Alignment
CAAPA_20987	Unplaced	PDBU01020987.1	2090	chr1			127565631	127567826	1	0.857416	Reasonably Good Alignment	No
CAAPA_20988	Unplaced	PDBU01020988.1	3553	chr7			58706518	58710206	0.941441	0.951309	Reasonably Good Alignment	Nearly Perfect Alignment
CAAPA_20988	Unplaced	PDBU01020988.1	189	chr7			58706020	58706209	0.0500795	0.989418	No	No
CAAPA_20988	Unplaced	PDBU01020988.1	107	chr7			58710105	58710217	0.0283519	0.943925	No	No
CAAPA_20989	Unplaced	PDBU01020989.1	1020	chr13			85464937	85465968	0.417178	0.915686	No	No
CAAPA_20989	Unplaced	PDBU01020989.1	802	chr13			85463220	85464031	0.328016	0.86409	No	No
CAAPA_20989	Unplaced	PDBU01020989.1	518	chr13			85465929	85466448	0.211861	0.967181	No	No
CAAPA_20990	Unplaced	PDBU01020990.1	4052	chr7			58785446	58789873	0.770928	0.886476	Reasonably Good Alignment	No
CAAPA_20990	Unplaced	PDBU01020990.1	2045	chr7			58788937	58791046	0.389079	0.832274	No	No
CAAPA_20990	Unplaced	PDBU01020990.1	243	chr7			58783663	58783906	0.0462329	0.872428	No	No
CAAPA_20991	Unplaced	PDBU01020991.1	2878	chr3			32944326	32947460	1	0.904795	Reasonably Good Alignment	Nearly Perfect Alignment
CAAPA_20992	Unplaced	PDBU01020992.1	2235	chrX			114968865	114971370	1	0.839374	Reasonably Good Alignment	No
CAAPA_20993	Unplaced	PDBU01020993.1	7216	chr17			21960534	21967996	0.966903	0.914496	Reasonably Good Alignment	Nearly Perfect Alignment
CAAPA_20993	Unplaced	PDBU01020993.1	204	chr7			58779624	58779828	0.0273349	0.852941	No	No
CAAPA_20994	Unplaced	PDBU01020994.1	2517	chr1			128724315	128726743	0.665697	0.951927	Reasonably Good Alignment	No
CAAPA_20994	Unplaced	PDBU01020994.1	1305	chr1			128726303	128727608	0.345147	0.997701	No	No
CAAPA_20995	Unplaced	PDBU01020995.1	5557	chr1			128641188	128646598	0.661469	0.889329	Reasonably Good Alignment	No
CAAPA_20995	Unplaced	PDBU01020995.1	2882	chr1			128638857	128641670	0.343054	0.956627	No	No
CAAPA_20996	Unplaced	PDBU01020996.1	1875	chr20			32056447	32058275	0.8967	0.8544	Reasonably Good Alignment	No
CAAPA_20997	Unplaced	PDBU01020997.1	3069	chr20			32033622	32036660	0.508113	0.939394	Reasonably Good Alignment	No
CAAPA_20997	Unplaced	PDBU01020997.1	2202	chr20			32035961	32038188	0.36457	0.905995	No	No
CAAPA_20997	Unplaced	PDBU01020997.1	1432	chr20			32049260	32050692	0.237086	0.986034	No	No
CAAPA_20998	Unplaced	PDBU01020998.1	909	chr20			32037997	32038922	0.693893	0.947195	Reasonably Good Alignment	No
CAAPA_20999	Unplaced	PDBU01020999.1	3194	chr7			58999240	59002560	0.955429	0.943644	Reasonably Good Alignment	Nearly Perfect Alignment
CAAPA_20999	Unplaced	PDBU01020999.1	82	chr17			22270808	22270880	0.0245289	0.865854	No	No
CAAPA_21000	Unplaced	PDBU01021000.1	2147	chr21			5886972	5889119	0.516354	0.981369	Reasonably Good Alignment	No
CAAPA_21000	Unplaced	PDBU01021000.1	1805	chr1			128731740	128733606	0.434103	0.951247	No	No
CAAPA_21000	Unplaced	PDBU01021000.1	288	chr14			5503828	5504116	0.0692641	0.961806	No	No
CAAPA_21001	Unplaced	PDBU01021001.1	1457	chr21			1173631	1175333	1	0.820865	Reasonably Good Alignment	No
CAAPA_21002	Unplaced	PDBU01021002.1	3783	chr13			9609495	9613550	1	0.899022	Reasonably Good Alignment	No
CAAPA_21003	Unplaced	PDBU01021003.1	1540	chr15			14184963	14186593	1	0.927273	Reasonably Good Alignment	Nearly Perfect Alignment
CAAPA_21004	Unplaced	PDBU01021004.1	1333	chr21			6828771	6830039	1	0.877719	Reasonably Good Alignment	No
CAAPA_21005	Unplaced	PDBU01021005.1	2395	chr20			32073010	32075484	1	0.813779	Reasonably Good Alignment	No
CAAPA_21006	Unplaced	PDBU01021006.1	2031	chr20			32025185	32027228	0.934223	0.892171	Reasonably Good Alignment	No
CAAPA_21006	Unplaced	PDBU01021006.1	126	chr20			32022890	32023016	0.0579577	0.992063	No	No
CAAPA_21007	Unplaced	PDBU01021007.1	1719	chr14			7415994	7417714	0.748367	0.988947	Reasonably Good Alignment	No
CAAPA_21007	Unplaced	PDBU01021007.1	523	chr21			8948470	8948988	0.227688	0.99044	No	No
CAAPA_21007	Unplaced	PDBU01021007.1	85	chr21			8927820	8927905	0.0370048	0.976471	No	No
CAAPA_21008	Unplaced	PDBU01021008.1	1019	chr21			6766843	6767946	0.944393	0.75368	No	No
CAAPA_21008	Unplaced	PDBU01021008.1	90	chr9			75685676	75685766	0.0834106	0.933333	No	No
CAAPA_21009	Unplaced	PDBU01021009.1	1487	chr9			49066784	49068402	0.850686	0.890383	Reasonably Good Alignment	No
CAAPA_21009	Unplaced	PDBU01021009.1	269	chr9			49093167	49093446	0.15389	0.936803	No	No
CAAPA_21010	Unplaced	PDBU01021010.1	2589	chr14			5527515	5530169	1	0.840093	Reasonably Good Alignment	No
CAAPA_21011	Unplaced	PDBU01021011.1	2147	chrX			129457112	129459423	1	0.868654	Reasonably Good Alignment	No
CAAPA_21012	Unplaced	PDBU01021012.1	2329	chr14			9130483	9132816	0.822968	0.98669	Reasonably Good Alignment	Nearly Perfect Alignment
CAAPA_21012	Unplaced	PDBU01021012.1	257	chr14			9130520	9130777	0.0908127	1	No	No
CAAPA_21012	Unplaced	PDBU01021012.1	280	chr14			9130483	9130777	0.0989399	0.942857	No	No
CAAPA_21013	Unplaced	PDBU01021013.1	3373	chr21			7210544	7213811	1	0.870442	Reasonably Good Alignment	No
CAAPA_21014	Unplaced	PDBU01021014.1	1334	chr5			49845867	49847226	1	0.755622	No	No
CAAPA_21015	Unplaced	PDBU01021015.1	960	chr14			9119471	9120516	0.632828	0.907292	Reasonably Good Alignment	No
CAAPA_21015	Unplaced	PDBU01021015.1	724	chr22			11924397	11925115	0.477258	0.926796	No	No
CAAPA_21016	Unplaced	PDBU01021016.1	1659	chr9			64766149	64768020	1	0.793249	No	No
CAAPA_21017	Unplaced	PDBU01021017.1	1049	chr17			68948055	68949227	0.992431	0.830315	Reasonably Good Alignment	No
CAAPA_21018	Unplaced	PDBU01021018.1	368	chr21			5917671	5917995	0.232177	0.80163	No	No
CAAPA_21018	Unplaced	PDBU01021018.1	202	chr17			22098986	22099193	0.127445	0.851485	No	No
CAAPA_21018	Unplaced	PDBU01021018.1	147	chr10			42147481	42147619	0.0927445	0.823129	No	No
CAAPA_21018	Unplaced	PDBU01021018.1	119	chr9			73209853	73209972	0.0750789	0.92437	No	No
CAAPA_21018	Unplaced	PDBU01021018.1	92	chr21			6463948	6464040	0.0580442	0.923913	No	No
CAAPA_21018	Unplaced	PDBU01021018.1	156	chr22			7256649	7256796	0.0984227	0.833333	No	No
CAAPA_21018	Unplaced	PDBU01021018.1	72	chr14			4825425	4825492	0.0454259	0.888889	No	No
CAAPA_21019	Unplaced	PDBU01021019.1	1423	chr14			4802540	4804128	0.843009	0.867885	Reasonably Good Alignment	No
CAAPA_21019	Unplaced	PDBU01021019.1	146	chr14			4764673	4764819	0.0864929	0.958904	No	No
CAAPA_21019	Unplaced	PDBU01021019.1	177	chr14			4797850	4798018	0.104858	0.909605	No	No
CAAPA_21020	Unplaced	PDBU01021020.1	1113	chr7			58447763	58448946	0.70577	0.886792	Reasonably Good Alignment	No
CAAPA_21020	Unplaced	PDBU01021020.1	457	chr7			58447594	58447991	0.289791	0.866521	No	No
CAAPA_21021	Unplaced	PDBU01021021.1	1172	chr1			209894531	209895672	1	0.883106	Reasonably Good Alignment	No
CAAPA_21022	Unplaced	PDBU01021022.1	2606	chrX			137813130	137815606	0.939438	0.831159	Reasonably Good Alignment	No
CAAPA_21023	Unplaced	PDBU01021023.1	1236	chr2			38718716	38720030	1	0.878641	Reasonably Good Alignment	No
CAAPA_21024	Unplaced	PDBU01021024.1	5401	chr21			5846282	5852057	1	0.916127	Reasonably Good Alignment	Nearly Perfect Alignment
CAAPA_21025	Unplaced	PDBU01021025.1	1649	chr8			122048941	122050588	1	0.882353	Reasonably Good Alignment	No
CAAPA_21026	Unplaced	PDBU01021026.1	2012	chr9			48794716	48796814	0.990157	0.94334	Reasonably Good Alignment	Nearly Perfect Alignment
CAAPA_21027	Unplaced	PDBU01021027.1	1204	chr22			9719790	9721004	1	0.936047	Reasonably Good Alignment	Nearly Perfect Alignment
CAAPA_21028	Unplaced	PDBU01021028.1	1495	chr14			4803364	4804885	0.797759	0.881605	Reasonably Good Alignment	No
CAAPA_21028	Unplaced	PDBU01021028.1	79	chr21			6470315	6470394	0.0421558	0.949367	No	No
CAAPA_21029	Unplaced	PDBU01021029.1	994	chr7			14602550	14603632	0.806818	0.802817	Reasonably Good Alignment	No
CAAPA_21030	Unplaced	PDBU01021030.1	1597	chr21			10805411	10807076	1	0.948654	Reasonably Good Alignment	Nearly Perfect Alignment
CAAPA_21031	Unplaced	PDBU01021031.1	1990	chr20			32372929	32375031	0.975969	0.9	Reasonably Good Alignment	Nearly Perfect Alignment
CAAPA_21032	Unplaced	PDBU01021032.1	3255	chr7			58395847	58399581	1	0.820584	Reasonably Good Alignment	No
CAAPA_21033	Unplaced	PDBU01021033.1	2286	chr22			5943307	5945553	0.894016	0.950131	Reasonably Good Alignment	Nearly Perfect Alignment
CAAPA_21033	Unplaced	PDBU01021033.1	394	chr13			9599210	9599604	0.154087	0.989848	No	No
CAAPA_21034	Unplaced	PDBU01021034.1	2921	chr20			32547017	32550030	0.714705	0.921602	Reasonably Good Alignment	No
CAAPA_21034	Unplaced	PDBU01021034.1	861	chr20			32443269	32444131	0.210668	0.948897	No	No
CAAPA_21034	Unplaced	PDBU01021034.1	357	chr20			32549429	32549810	0.0873501	0.857143	No	No
CAAPA_21034	Unplaced	PDBU01021034.1	362	chr20			32443284	32443611	0.0885735	0.842541	No	No
CAAPA_21035	Unplaced	PDBU01021035.1	1838	chr20			32503140	32505008	0.899657	0.863983	Reasonably Good Alignment	No
CAAPA_21035	Unplaced	PDBU01021035.1	259	chr20			32504634	32504918	0.126774	0.903475	No	No
CAAPA_21036	Unplaced	PDBU01021036.1	895	chr21			6435224	6436186	0.389469	0.832402	No	No
CAAPA_21036	Unplaced	PDBU01021036.1	645	chr17			22166788	22167406	0.280679	0.787597	No	No
CAAPA_21036	Unplaced	PDBU01021036.1	286	chr7			58983282	58983537	0.124456	0.800699	No	No
CAAPA_21036	Unplaced	PDBU01021036.1	217	chr9			76529337	76529544	0.0944299	0.829493	No	No
CAAPA_21036	Unplaced	PDBU01021036.1	212	chr10			42466963	42467165	0.0922541	0.830189	No	No
CAAPA_21036	Unplaced	PDBU01021036.1	86	chr9			48672902	48672988	0.0374238	0.906977	No	No
CAAPA_21037	Unplaced	PDBU01021037.1	1992	chr7			58475130	58477157	1	0.909137	Reasonably Good Alignment	Nearly Perfect Alignment
CAAPA_21038	Unplaced	PDBU01021038.1	820	chr14			4672077	4672977	0.8143	0.895122	Reasonably Good Alignment	No
CAAPA_21038	Unplaced	PDBU01021038.1	178	chr14			4673113	4673291	0.176763	0.97191	No	No
CAAPA_21039	Unplaced	PDBU01021039.1	4637	chr1			128720693	128725632	1	0.919991	Reasonably Good Alignment	Nearly Perfect Alignment
CAAPA_21040	Unplaced	PDBU01021040.1	1552	chr20			32029180	32030736	0.644786	0.939433	Reasonably Good Alignment	No
CAAPA_21040	Unplaced	PDBU01021040.1	1156	chr20			32055338	32056474	0.480266	0.956747	No	No
CAAPA_21041	Unplaced	PDBU01021041.1	4769	chr14			5436705	5441616	0.449609	0.954917	No	No
CAAPA_21041	Unplaced	PDBU01021041.1	3859	chr14			5431723	5435658	0.363816	0.940399	No	No
CAAPA_21041	Unplaced	PDBU01021041.1	1615	chr1			128622714	128624359	0.152258	0.964706	No	No
CAAPA_21041	Unplaced	PDBU01021041.1	442	chr21			5999055	5999512	0.0416706	0.959276	No	No
CAAPA_21042	Unplaced	PDBU01021042.1	3728	chr1			128716157	128720024	0.894648	0.95279	Reasonably Good Alignment	Nearly Perfect Alignment
CAAPA_21042	Unplaced	PDBU01021042.1	471	chr1			128720262	128720733	0.113031	0.993631	No	No
CAAPA_21043	Unplaced	PDBU01021043.1	3053	chr1			128016429	128019545	0.884928	0.949558	Reasonably Good Alignment	Nearly Perfect Alignment
CAAPA_21043	Unplaced	PDBU01021043.1	432	chr1			128019330	128019767	0.125217	0.981481	No	No
CAAPA_21044	Unplaced	PDBU01021044.1	1616	chr1			128014960	128016571	0.54687	0.965347	Reasonably Good Alignment	No
CAAPA_21044	Unplaced	PDBU01021044.1	981	chr22			9713522	9714533	0.33198	0.966361	No	No
CAAPA_21044	Unplaced	PDBU01021044.1	574	chr22			9715773	9716352	0.194247	0.956446	No	No
CAAPA_21045	Unplaced	PDBU01021045.1	2965	chr21			6458494	6461304	0.456294	0.815852	No	No
CAAPA_21045	Unplaced	PDBU01021045.1	1782	chr21			6458148	6459896	0.274238	0.804714	No	No
CAAPA_21045	Unplaced	PDBU01021045.1	908	chr21			6460798	6461717	0.139735	0.770925	No	No
CAAPA_21045	Unplaced	PDBU01021045.1	369	chr21			6458171	6458570	0.0567867	0.853659	No	No
CAAPA_21045	Unplaced	PDBU01021045.1	321	chr17			21999909	22000250	0.0493998	0.813084	No	No
CAAPA_21045	Unplaced	PDBU01021045.1	596	chr10			42449731	42450341	0.0917205	0.721477	No	No
CAAPA_21045	Unplaced	PDBU01021045.1	289	chr7			58478884	58479153	0.0444752	0.799308	No	No
CAAPA_21046	Unplaced	PDBU01021046.1	7057	chr1			128647201	128654446	0.479025	0.919087	No	No
CAAPA_21046	Unplaced	PDBU01021046.1	3916	chr1			128653870	128658226	0.265816	0.878703	No	No
CAAPA_21046	Unplaced	PDBU01021046.1	2400	chr1			128658253	128660808	0.162911	0.9225	No	No
CAAPA_21046	Unplaced	PDBU01021046.1	1481	chr10			42469908	42471399	0.100529	0.960837	No	No
CAAPA_21047	Unplaced	PDBU01021047.1	1103	chr21			5893808	5894927	0.763322	0.968268	Reasonably Good Alignment	No
CAAPA_21047	Unplaced	PDBU01021047.1	255	chr21			5893526	5893781	0.176471	0.984314	No	No
CAAPA_21047	Unplaced	PDBU01021047.1	215	chr21			5894990	5895220	0.148789	0.916279	No	No
CAAPA_21048	Unplaced	PDBU01021048.1	2244	chr14			5496437	5498576	1	0.946524	Reasonably Good Alignment	Nearly Perfect Alignment
CAAPA_21049	Unplaced	PDBU01021049.1	1616	chr14			5484195	5485842	1	0.948639	Reasonably Good Alignment	Nearly Perfect Alignment
CAAPA_21050	Unplaced	PDBU01021050.1	4285	chr1			128094554	128099054	1	0.931855	Reasonably Good Alignment	Nearly Perfect Alignment
CAAPA_21051	Unplaced	PDBU01021051.1	3254	chr14			5462142	5465530	0.908939	0.908728	Reasonably Good Alignment	Nearly Perfect Alignment
CAAPA_21051	Unplaced	PDBU01021051.1	373	chr14			5465668	5466041	0.10419	0.983914	No	No
CAAPA_21052	Unplaced	PDBU01021052.1	6272	chr21			5879323	5885641	0.62495	0.90912	Reasonably Good Alignment	No
CAAPA_21052	Unplaced	PDBU01021052.1	3938	chr14			5505978	5510171	0.392387	0.878873	No	No
CAAPA_21052	Unplaced	PDBU01021052.1	1127	chr21			5886956	5888068	0.112296	0.984028	No	No
CAAPA_21053	Unplaced	PDBU01021053.1	3343	chr21			7192117	7195490	0.571746	0.941071	Reasonably Good Alignment	No
CAAPA_21053	Unplaced	PDBU01021053.1	2852	chr21			7197658	7200700	0.487772	0.832398	No	No
CAAPA_21053	Unplaced	PDBU01021053.1	301	chr21			7191348	7191739	0.0514794	0.684385	No	No
CAAPA_21053	Unplaced	PDBU01021053.1	272	chr21			7222152	7222424	0.0465196	0.882353	No	No
CAAPA_21054	Unplaced	PDBU01021054.1	1758	chr7			58385100	58387072	0.998296	0.828783	Reasonably Good Alignment	No
CAAPA_21055	Unplaced	PDBU01021055.1	4932	chr1			128708665	128713691	0.975089	0.935523	Reasonably Good Alignment	Nearly Perfect Alignment
CAAPA_21055	Unplaced	PDBU01021055.1	249	chr13			5073520	5073769	0.0492289	0.88755	No	No
CAAPA_21056	Unplaced	PDBU01021056.1	6845	chr14			5477577	5484797	0.570607	0.880058	Reasonably Good Alignment	No
CAAPA_21056	Unplaced	PDBU01021056.1	3756	chr14			5474448	5477873	0.313104	0.875932	No	No
CAAPA_21056	Unplaced	PDBU01021056.1	1074	chr14			5473396	5474470	0.0895298	0.99162	No	No
CAAPA_21056	Unplaced	PDBU01021056.1	335	chr1			128718190	128718485	0.027926	0.874627	No	No
CAAPA_21057	Unplaced	PDBU01021057.1	2641	chr1			128614743	128617403	0.474403	0.948504	No	No
CAAPA_21057	Unplaced	PDBU01021057.1	1497	chr1			128613686	128615197	0.268906	0.984636	No	No
CAAPA_21057	Unplaced	PDBU01021057.1	744	chr21			6004451	6005155	0.133645	0.942204	No	No
CAAPA_21057	Unplaced	PDBU01021057.1	604	chr21			6003248	6003847	0.108496	0.976821	No	No
CAAPA_21057	Unplaced	PDBU01021057.1	227	chr1			128613856	128614083	0.040776	0.982379	No	No
CAAPA_21058	Unplaced	PDBU01021058.1	2368	chr7			58470380	58472913	1	0.887247	Reasonably Good Alignment	No
CAAPA_21059	Unplaced	PDBU01021059.1	1139	chr19			14722680	14723726	0.986147	0.869183	Reasonably Good Alignment	No
CAAPA_21060	Unplaced	PDBU01021060.1	1822	chr17			22241980	22243842	0.765225	0.920966	Reasonably Good Alignment	No
CAAPA_21060	Unplaced	PDBU01021060.1	941	chr17			22241811	22242806	0.395212	0.801275	No	No
CAAPA_21061	Unplaced	PDBU01021061.1	1733	chr21			6435371	6437069	0.462503	0.775534	No	No
CAAPA_21061	Unplaced	PDBU01021061.1	798	chr21			6435382	6436184	0.21297	0.858396	No	No
CAAPA_21061	Unplaced	PDBU01021061.1	834	chr21			6436354	6437179	0.222578	0.776978	No	No
CAAPA_21061	Unplaced	PDBU01021061.1	584	chr14			4705689	4706294	0.155858	0.777397	No	No
CAAPA_21061	Unplaced	PDBU01021061.1	78	chr20			32452209	32452287	0.0208167	0.961538	No	No
CAAPA_21062	Unplaced	PDBU01021062.1	207	chr21			6435002	6435209	0.0888793	0.932367	No	No
CAAPA_21062	Unplaced	PDBU01021062.1	590	chr21			6464310	6464913	0.253328	0.745763	No	No
CAAPA_21062	Unplaced	PDBU01021062.1	220	chr9			61310297	61310537	0.0944611	0.827273	No	No
CAAPA_21062	Unplaced	PDBU01021062.1	158	chr21			6427523	6427666	0.0678403	0.85443	No	No
CAAPA_21062	Unplaced	PDBU01021062.1	202	chr9			73729612	73729804	0.0867325	0.851485	No	No
CAAPA_21062	Unplaced	PDBU01021062.1	74	chr9			64539066	64539145	0.0317733	0.918919	No	No
CAAPA_21062	Unplaced	PDBU01021062.1	89	chr14			3702489	3702573	0.0382138	0.910112	No	No
CAAPA_21062	Unplaced	PDBU01021062.1	105	chr9			57112752	57112852	0.0450837	0.885714	No	No
CAAPA_21062	Unplaced	PDBU01021062.1	106	chr17			22163584	22163695	0.0455131	0.858491	No	No
CAAPA_21063	Unplaced	PDBU01021063.1	1832	chr20			29904216	29906065	1	0.984716	Reasonably Good Alignment	Nearly Perfect Alignment
CAAPA_21064	Unplaced	PDBU01021064.1	5583	chr5			50026682	50032095	0.744003	0.958445	Reasonably Good Alignment	No
CAAPA_21064	Unplaced	PDBU01021064.1	1958	chr19			25770665	25772622	0.260928	0.982125	No	No
CAAPA_21065	Unplaced	PDBU01021065.1	1161	chr20			32187310	32188491	0.520394	0.970715	Reasonably Good Alignment	No
CAAPA_21065	Unplaced	PDBU01021065.1	989	chr20			32188357	32189336	0.443299	0.966633	No	No
CAAPA_21065	Unplaced	PDBU01021065.1	332	chr4			49083311	49083633	0.148812	0.819277	No	No
CAAPA_21066	Unplaced	PDBU01021066.1	2920	chr7			58435471	58438445	0.882976	0.870205	Reasonably Good Alignment	No
CAAPA_21067	Unplaced	PDBU01021067.1	1648	chr7			58383355	58385193	1	0.845267	Reasonably Good Alignment	No
CAAPA_21068	Unplaced	PDBU01021068.1	5979	chr14			5426617	5432888	0.975526	0.932263	Reasonably Good Alignment	Nearly Perfect Alignment
CAAPA_21068	Unplaced	PDBU01021068.1	163	chr14			5431704	5431867	0.0265949	0.96319	No	No
CAAPA_21068	Unplaced	PDBU01021068.1	68	chr1			128624054	128624122	0.0110948	1	No	No
CAAPA_21069	Unplaced	PDBU01021069.1	766	chr6			61246798	61247563	0.575075	0.93342	Reasonably Good Alignment	No
CAAPA_21069	Unplaced	PDBU01021069.1	436	chr6			61245824	61246260	0.327327	0.993119	No	No
CAAPA_21069	Unplaced	PDBU01021069.1	360	chr6			61325556	61325916	0.27027	0.944444	No	No
CAAPA_21070	Unplaced	PDBU01021070.1	1259	chr22			8434908	8436152	0.766281	0.940429	Reasonably Good Alignment	No
CAAPA_21070	Unplaced	PDBU01021070.1	259	chr21			461115	461379	0.157638	0.972973	No	No
CAAPA_21070	Unplaced	PDBU01021070.1	149	chr22			474406	474555	0.0906878	1	No	No
CAAPA_21070	Unplaced	PDBU01021070.1	86	chr9			62471432	62471518	0.0523433	0.976744	No	No
CAAPA_21071	Unplaced	PDBU01021071.1	3275	chr21			10305379	10308689	1	0.983817	Reasonably Good Alignment	Nearly Perfect Alignment
CAAPA_21072	Unplaced	PDBU01021072.1	2297	chr21			8107630	8109977	1	0.971702	Reasonably Good Alignment	Nearly Perfect Alignment
CAAPA_21073	Unplaced	PDBU01021073.1	4609	chr21			6442194	6447369	0.744348	0.773053	No	No
CAAPA_21073	Unplaced	PDBU01021073.1	555	chr21			6453133	6453648	0.0896318	0.807207	No	No
CAAPA_21073	Unplaced	PDBU01021073.1	111	chr21			6441001	6441112	0.0179264	0.927928	No	No
CAAPA_21073	Unplaced	PDBU01021073.1	85	chr21			6440973	6441053	0.0137274	0.941176	No	No
CAAPA_21073	Unplaced	PDBU01021073.1	73	chr20			32045578	32045651	0.0117894	0.986301	No	No
CAAPA_21073	Unplaced	PDBU01021073.1	91	chr20			32111104	32111195	0.0146964	0.945055	No	No
CAAPA_21074	Unplaced	PDBU01021074.1	39830	chr21			7134813	7174516	0.910462	0.96824	Reasonably Good Alignment	Nearly Perfect Alignment
CAAPA_21074	Unplaced	PDBU01021074.1	1922	chr21			7174502	7176390	0.0439344	0.975546	No	No
CAAPA_21074	Unplaced	PDBU01021074.1	106	chr21			6711811	6711917	0.00242302	0.924528	No	No
CAAPA_21075	Unplaced	PDBU01021075.1	1748	chr1			127575620	127577450	0.788453	0.84611	Reasonably Good Alignment	No
CAAPA_21075	Unplaced	PDBU01021075.1	286	chr9			49483682	49483933	0.129003	0.825175	No	No
CAAPA_21076	Unplaced	PDBU01021076.1	6354	chr14			5519574	5525959	1	0.911867	Reasonably Good Alignment	Nearly Perfect Alignment
CAAPA_21077	Unplaced	PDBU01021077.1	17480	chr9			76531759	76550124	0.993238	0.930892	Reasonably Good Alignment	Nearly Perfect Alignment
CAAPA_21077	Unplaced	PDBU01021077.1	144	chr9			76550359	76550503	0.00818228	1	No	No
CAAPA_21078	Unplaced	PDBU01021078.1	756	chr15			14356110	14356857	0.588327	0.97619	Reasonably Good Alignment	No
CAAPA_21078	Unplaced	PDBU01021078.1	225	chr13			11427454	11427679	0.175097	0.955556	No	No
CAAPA_21078	Unplaced	PDBU01021078.1	173	chr13			11427506	11427679	0.13463	1	No	No
CAAPA_21078	Unplaced	PDBU01021078.1	173	chr13			11427506	11427679	0.13463	1	No	No
CAAPA_21078	Unplaced	PDBU01021078.1	163	chr13			11427506	11427669	0.126848	1	No	No
CAAPA_21079	Unplaced	PDBU01021079.1	3296	chr20			29830245	29833539	0.901039	0.896238	Reasonably Good Alignment	No
CAAPA_21080	Unplaced	PDBU01021080.1	47741	chr9			76583574	76631500	0.849756	0.988961	Reasonably Good Alignment	Nearly Perfect Alignment
CAAPA_21080	Unplaced	PDBU01021080.1	9465	chr9			76574573	76584393	0.16847	0.947385	No	No
CAAPA_21081	Unplaced	PDBU01021081.1	1902	chr21			7219469	7221410	1	0.929548	Reasonably Good Alignment	Nearly Perfect Alignment
CAAPA_21082	Unplaced	PDBU01021082.1	3255	chr20			32031092	32034207	1	0.88725	Reasonably Good Alignment	No
CAAPA_21083	Unplaced	PDBU01021083.1	7859	chr1			128066310	128074451	0.997335	0.812953	Reasonably Good Alignment	No
CAAPA_21084	Unplaced	PDBU01021084.1	1719	chr21			8489279	8491083	1	0.925538	Reasonably Good Alignment	Nearly Perfect Alignment
CAAPA_21085	Unplaced	PDBU01021085.1	1747	chr20			32877898	32879819	1	0.860904	Reasonably Good Alignment	No
CAAPA_21086	Unplaced	PDBU01021086.1	1611	chr2			94847420	94849167	1	0.91558	Reasonably Good Alignment	Nearly Perfect Alignment
CAAPA_21087	Unplaced	PDBU01021087.1	2348	chr1			128091842	128094574	0.990717	0.83092	Reasonably Good Alignment	No
CAAPA_21088	Unplaced	PDBU01021088.1	6733	chr1			128693255	128700356	1	0.916233	Reasonably Good Alignment	Nearly Perfect Alignment
CAAPA_21089	Unplaced	PDBU01021089.1	6324	chr22			11878969	11885498	0.599886	0.902593	Reasonably Good Alignment	No
CAAPA_21089	Unplaced	PDBU01021089.1	3720	chr13			13227952	13231713	0.352874	0.905376	No	No
CAAPA_21089	Unplaced	PDBU01021089.1	862	chr15			14146823	14147646	0.0817682	0.897912	No	No
CAAPA_21090	Unplaced	PDBU01021090.1	4435	chr6			61261955	61266241	1	0.938219	Reasonably Good Alignment	Nearly Perfect Alignment
CAAPA_21091	Unplaced	PDBU01021091.1	1921	chr6			61346036	61347958	0.439186	0.989068	No	No
CAAPA_21091	Unplaced	PDBU01021091.1	842	chr6			61149013	61149864	0.192501	0.956057	No	No
CAAPA_21091	Unplaced	PDBU01021091.1	1275	chr3			90562605	90563886	0.291495	0.882353	No	No
CAAPA_21091	Unplaced	PDBU01021091.1	978	chr3			90562564	90563538	0.223594	0.853783	No	No
CAAPA_21092	Unplaced	PDBU01021092.1	2573	chr6			61184773	61187347	1	0.978624	Reasonably Good Alignment	Nearly Perfect Alignment
CAAPA_21093	Unplaced	PDBU01021093.1	202	chr12			55056731	55056933	0.027375	0.985149	No	No
CAAPA_21093	Unplaced	PDBU01021093.1	260	chr3			52106119	52106380	0.0352351	0.915385	No	No
CAAPA_21093	Unplaced	PDBU01021093.1	272	chr5			141540680	141540952	0.0368614	0.893382	No	No
CAAPA_21093	Unplaced	PDBU01021093.1	135	chr6			86819398	86819535	0.0182952	0.925926	No	No
CAAPA_21093	Unplaced	PDBU01021093.1	69	chr12			55056665	55056734	0.00935086	1	No	No
CAAPA_21094	Unplaced	PDBU01021094.1	1434	chr9			48548441	48549908	1	0.958856	Reasonably Good Alignment	Nearly Perfect Alignment
CAAPA_21095	Unplaced	PDBU01021095.1	2582	chr5			50523450	50526032	0.789361	0.992641	Reasonably Good Alignment	No
CAAPA_21095	Unplaced	PDBU01021095.1	845	chr5			50523101	50523945	0.258331	0.939645	No	No
CAAPA_21096	Unplaced	PDBU01021096.1	3777	chr9			76570757	76574774	0.997096	0.925602	Reasonably Good Alignment	Nearly Perfect Alignment
CAAPA_21097	Unplaced	PDBU01021097.1	1719	chr22			12484532	12486250	1	0.907504	Reasonably Good Alignment	Nearly Perfect Alignment
CAAPA_21098	Unplaced	PDBU01021098.1	678	chr21			1038324	1039002	0.505216	0.983776	Reasonably Good Alignment	No
CAAPA_21098	Unplaced	PDBU01021098.1	401	chr21			6183540	6183945	0.298808	0.905237	No	No
CAAPA_21098	Unplaced	PDBU01021098.1	98	chr14			3136533	3136631	0.0730253	1	No	No
CAAPA_21099	Unplaced	PDBU01021099.1	4705	chr14			4670558	4675289	1	0.90627	Reasonably Good Alignment	Nearly Perfect Alignment
CAAPA_21100	Unplaced	PDBU01021100.1	7257	chr22			11607224	11614443	1	0.925865	Reasonably Good Alignment	Nearly Perfect Alignment
CAAPA_21101	Unplaced	PDBU01021101.1	4431	chr21			6469069	6473458	0.901709	0.799819	No	No
CAAPA_21101	Unplaced	PDBU01021101.1	717	chr21			6469710	6470412	0.14591	0.817294	No	No
CAAPA_21102	Unplaced	PDBU01021102.1	41013	chr9			76631437	76673424	0.989147	0.973521	Reasonably Good Alignment	Nearly Perfect Alignment
CAAPA_21102	Unplaced	PDBU01021102.1	521	chr22			8082140	8082712	0.0125654	0.8119	No	No
CAAPA_21103	Unplaced	PDBU01021103.1	1634	chr3			170985098	170986835	0.143434	0.802326	No	No
CAAPA_21103	Unplaced	PDBU01021103.1	911	chr12			59524089	59524997	0.0799684	0.878156	No	No
CAAPA_21103	Unplaced	PDBU01021103.1	726	chr12			70917825	70918553	0.0637289	0.856749	No	No
CAAPA_21103	Unplaced	PDBU01021103.1	1237	chr12			79456992	79458228	0.108585	0.815683	No	No
CAAPA_21103	Unplaced	PDBU01021103.1	615	chr12			59521898	59522530	0.0539853	0.856911	No	No
CAAPA_21103	Unplaced	PDBU01021103.1	932	chr5			136309089	136310068	0.0818118	0.802575	No	No
CAAPA_21103	Unplaced	PDBU01021103.1	1189	chr5			99719534	99720749	0.104371	0.810765	No	No
CAAPA_21103	Unplaced	PDBU01021103.1	198	chr15			21232557	21232755	0.0173806	0.969697	No	No
CAAPA_21103	Unplaced	PDBU01021103.1	902	chr3			164290786	164291591	0.0791784	0.776053	No	No
CAAPA_21103	Unplaced	PDBU01021103.1	387	chr2			180502995	180503386	0.0339712	0.855297	No	No
CAAPA_21103	Unplaced	PDBU01021103.1	67	chr4			153838108	153838175	0.00588132	1	No	No
CAAPA_21103	Unplaced	PDBU01021103.1	163	chr5			99719391	99719553	0.0143083	0.883436	No	No
CAAPA_21103	Unplaced	PDBU01021103.1	105	chr2			85882	85986	0.00921699	0.92381	No	No
CAAPA_21103	Unplaced	PDBU01021103.1	89	chr12			45114475	45114563	0.0078125	0.932584	No	No
CAAPA_21103	Unplaced	PDBU01021103.1	60	chr2			59565927	59565987	0.00526685	0.983333	No	No
CAAPA_21103	Unplaced	PDBU01021103.1	54	chr10			84241160	84241214	0.00474017	1	No	No
CAAPA_21104	Unplaced	PDBU01021104.1	714	chr11			87385098	87385800	0.410817	0.857143	No	No
CAAPA_21104	Unplaced	PDBU01021104.1	178	chr5			56395666	56395844	0.102417	1	No	No
CAAPA_21104	Unplaced	PDBU01021104.1	232	chr2			169077563	169077792	0.133487	0.862069	No	No
CAAPA_21105	Unplaced	PDBU01021105.1	1025	chr6			151469007	151470028	1	0.993171	Reasonably Good Alignment	Nearly Perfect Alignment
CAAPA_21106	Unplaced	PDBU01021106.1	1021	chr21			2544578	2545589	1	0.908913	Reasonably Good Alignment	Nearly Perfect Alignment
CAAPA_21107	Unplaced	PDBU01021107.1	511	chr3			179696835	179697340	0.107783	0.892368	No	No
CAAPA_21107	Unplaced	PDBU01021107.1	238	chr9			17986149	17986387	0.0502004	0.978992	No	No
CAAPA_21107	Unplaced	PDBU01021107.1	165	chr7			100030149	100030313	0.0348028	0.957576	No	No
CAAPA_21107	Unplaced	PDBU01021107.1	78	chr18			1995359	1995437	0.0164522	1	No	No
CAAPA_21107	Unplaced	PDBU01021107.1	102	chr3			137741254	137741353	0.0215144	0.921569	No	No
CAAPA_21107	Unplaced	PDBU01021107.1	91	chr17			45442380	45442471	0.0191943	0.923077	No	No
CAAPA_21108	Unplaced	PDBU01021108.1	306	chrX			148949737	148950033	0.0819716	0.872549	No	No
CAAPA_21108	Unplaced	PDBU01021108.1	105	chr6			169583650	169583755	0.0281275	0.980952	No	No
CAAPA_21108	Unplaced	PDBU01021108.1	87	chr6			169583753	169583840	0.0233057	1	No	No
CAAPA_21109	Unplaced	PDBU01021109.1	924	chr21			7180050	7181029	0.647512	0.895022	Reasonably Good Alignment	No
CAAPA_21109	Unplaced	PDBU01021109.1	630	chr21			7181007	7181662	0.441486	0.920635	No	No
CAAPA_21110	Unplaced	PDBU01021110.1	1236	chr21			7226360	7227756	0.840245	0.86165	Reasonably Good Alignment	No
CAAPA_21110	Unplaced	PDBU01021110.1	260	chr21			7225960	7226220	0.176751	0.973077	No	No
CAAPA_21111	Unplaced	PDBU01021111.1	622	chr21			6464247	6464864	0.569076	0.779743	No	No
CAAPA_21111	Unplaced	PDBU01021111.1	295	chr14			4722609	4722894	0.269899	0.847458	No	No
CAAPA_21111	Unplaced	PDBU01021111.1	189	chr21			6470266	6470451	0.172919	0.873016	No	No
CAAPA_21111	Unplaced	PDBU01021111.1	139	chr7			58416345	58416489	0.127173	0.870504	No	No
CAAPA_21111	Unplaced	PDBU01021111.1	60	chr9			51557661	51557721	0.0548948	0.966667	No	No
CAAPA_21112	Unplaced	PDBU01021112.1	922	chr9			55645832	55646657	0.798268	0.844902	Reasonably Good Alignment	No
CAAPA_21112	Unplaced	PDBU01021112.1	297	chr9			67343584	67343916	0.257143	0.86532	No	No
CAAPA_21113	Unplaced	PDBU01021113.1	1169	chr9			54954953	54956155	1	0.82207	Reasonably Good Alignment	No
CAAPA_21114	Unplaced	PDBU01021114.1	1150	chr22			7188139	7189280	1	0.82	Reasonably Good Alignment	No
CAAPA_21115	Unplaced	PDBU01021115.1	312	chr22			4279442	4279752	0.132936	0.887821	No	No
CAAPA_21115	Unplaced	PDBU01021115.1	1374	chr22			4285977	4287394	0.585428	0.788937	No	No
CAAPA_21115	Unplaced	PDBU01021115.1	269	chr14			4535592	4535861	0.114614	0.866171	No	No
CAAPA_21115	Unplaced	PDBU01021115.1	181	chr21			2491358	2491540	0.0771197	0.878453	No	No
CAAPA_21115	Unplaced	PDBU01021115.1	77	chrY			13037668	13037745	0.0328078	0.974026	No	No
CAAPA_21115	Unplaced	PDBU01021115.1	176	chr14			4536060	4536236	0.0749893	0.875	No	No
CAAPA_21116	Unplaced	PDBU01021116.1	2685	chr9			48748251	48751161	1	0.915084	Reasonably Good Alignment	Nearly Perfect Alignment
CAAPA_21117	Unplaced	PDBU01021117.1	1006	chr9			49399874	49400890	1	0.918489	Reasonably Good Alignment	Nearly Perfect Alignment
CAAPA_21118	Unplaced	PDBU01021118.1	1222	chr9			73931040	73932312	0.992689	0.813421	Reasonably Good Alignment	No
CAAPA_21119	Unplaced	PDBU01021119.1	842	chr13			10321574	10322500	0.778908	0.827791	Reasonably Good Alignment	No
CAAPA_21119	Unplaced	PDBU01021119.1	264	chr13			10325901	10326165	0.244218	1	No	No
CAAPA_21120	Unplaced	PDBU01021120.1	1452	chr14			4441865	4443246	1	0.900826	Reasonably Good Alignment	Nearly Perfect Alignment
CAAPA_21121	Unplaced	PDBU01021121.1	1135	chr6			32376696	32377811	0.579377	0.860793	Reasonably Good Alignment	No
CAAPA_21121	Unplaced	PDBU01021121.1	449	chrX			57136247	57136694	0.229199	0.879733	No	No
CAAPA_21121	Unplaced	PDBU01021121.1	118	chr15			35173609	35173727	0.0602348	0.974576	No	No
CAAPA_21121	Unplaced	PDBU01021121.1	77	chr6			32339059	32339136	0.0393058	0.961039	No	No
CAAPA_21122	Unplaced	PDBU01021122.1	595	chr4			49156672	49157219	0.46124	0.831933	No	No
CAAPA_21122	Unplaced	PDBU01021122.1	156	chr14			4539774	4539931	0.12093	0.923077	No	No
CAAPA_21122	Unplaced	PDBU01021122.1	128	chr14			4544169	4544297	0.0992248	0.914062	No	No
CAAPA_21122	Unplaced	PDBU01021122.1	100	chr14			4538345	4538445	0.0775194	0.91	No	No
CAAPA_21122	Unplaced	PDBU01021122.1	121	chr22			9161638	9161759	0.0937985	0.867769	No	No
CAAPA_21122	Unplaced	PDBU01021122.1	69	chr14			12928071	12928140	0.0534884	0.913043	No	No
CAAPA_21123	Unplaced	PDBU01021123.1	1161	chr9			51333275	51334426	0.972362	0.985357	Reasonably Good Alignment	Nearly Perfect Alignment
CAAPA_21124	Unplaced	PDBU01021124.1	619	chr9			48495472	48496086	0.532702	0.978998	Reasonably Good Alignment	No
CAAPA_21124	Unplaced	PDBU01021124.1	483	chr9			48495259	48495742	0.415663	0.966874	No	No
CAAPA_21124	Unplaced	PDBU01021124.1	359	chr9			48622358	48622712	0.30895	0.935933	No	No
CAAPA_21125	Unplaced	PDBU01021125.1	2274	chr22			6028824	6031098	0.826008	0.99912	Reasonably Good Alignment	Nearly Perfect Alignment
CAAPA_21125	Unplaced	PDBU01021125.1	480	chr22			6026710	6027190	0.174355	0.997917	No	No
CAAPA_21126	Unplaced	PDBU01021126.1	981	chr9			66028900	66029915	0.866608	0.904179	Reasonably Good Alignment	Nearly Perfect Alignment
CAAPA_21127	Unplaced	PDBU01021127.1	969	chr9			62567357	62568374	0.864407	0.876161	Reasonably Good Alignment	No
CAAPA_21127	Unplaced	PDBU01021127.1	190	chr9			75944396	75944586	0.169492	0.984211	No	No
CAAPA_21128	Unplaced	PDBU01021128.1	950	chr5			49899233	49900193	0.637156	0.922105	Reasonably Good Alignment	No
CAAPA_21128	Unplaced	PDBU01021128.1	873	chr5			49892458	49893312	0.585513	0.871707	Reasonably Good Alignment	No
CAAPA_21129	Unplaced	PDBU01021129.1	1165	chr7			58829533	58830698	0.764436	0.992275	Reasonably Good Alignment	No
CAAPA_21129	Unplaced	PDBU01021129.1	366	chr7			58360726	58361087	0.240157	0.863388	No	No
CAAPA_21129	Unplaced	PDBU01021129.1	79	chr1			128881018	128881097	0.0518373	0.962025	No	No
CAAPA_21130	Unplaced	PDBU01021130.1	1076	chr9			53012016	53013085	0.673763	0.819703	Reasonably Good Alignment	No
CAAPA_21130	Unplaced	PDBU01021130.1	586	chr9			67495097	67495688	0.366938	0.947099	No	No
CAAPA_21130	Unplaced	PDBU01021130.1	115	chr9			51285100	51285215	0.07201	0.982609	No	No
CAAPA_21130	Unplaced	PDBU01021130.1	103	chr9			63583085	63583188	0.0644959	0.990291	No	No
CAAPA_21131	Unplaced	PDBU01021131.1	1155	chr21			6432669	6433915	0.727788	0.74632	No	No
CAAPA_21131	Unplaced	PDBU01021131.1	635	chr15			5192119	5192769	0.400126	0.740157	No	No
CAAPA_21131	Unplaced	PDBU01021131.1	81	chr14			5478766	5478837	0.0510397	0.864198	No	No
CAAPA_21132	Unplaced	PDBU01021132.1	1290	chr7			58494090	58495440	0.931408	0.742636	No	No
CAAPA_21132	Unplaced	PDBU01021132.1	97	chr9			75384114	75384211	0.0700361	0.938144	No	No
CAAPA_21133	Unplaced	PDBU01021133.1	1021	chr9			74434834	74435890	1	0.927522	Reasonably Good Alignment	Nearly Perfect Alignment
CAAPA_21134	Unplaced	PDBU01021134.1	1192	chr9			49685969	49687136	0.973061	0.813758	Reasonably Good Alignment	No
CAAPA_21135	Unplaced	PDBU01021135.1	949	chr9			64325098	64326147	0.873849	0.880927	Reasonably Good Alignment	No
CAAPA_21135	Unplaced	PDBU01021135.1	92	chr9			64082924	64083016	0.0847145	1	No	No
CAAPA_21136	Unplaced	PDBU01021136.1	1017	chr22			7102348	7103370	0.893673	0.856441	Reasonably Good Alignment	No
CAAPA_21137	Unplaced	PDBU01021137.1	1071	chr7			58406535	58407595	0.941125	0.797386	No	No
CAAPA_21138	Unplaced	PDBU01021138.1	1009	chr9			49602385	49603344	1	0.91774	Reasonably Good Alignment	Nearly Perfect Alignment
CAAPA_21139	Unplaced	PDBU01021139.1	1682	chr14			5462307	5464014	0.808265	0.925089	Reasonably Good Alignment	Nearly Perfect Alignment
CAAPA_21139	Unplaced	PDBU01021139.1	441	chr1			128654088	128654539	0.211917	0.961451	No	No
CAAPA_21140	Unplaced	PDBU01021140.1	1478	chr21			5975706	5977243	1	0.90866	Reasonably Good Alignment	Nearly Perfect Alignment
CAAPA_21141	Unplaced	PDBU01021141.1	646	chr7			58402221	58402858	0.569163	0.773994	No	No
CAAPA_21141	Unplaced	PDBU01021141.1	596	chr14			3748249	3748835	0.52511	0.793624	No	No
CAAPA_21141	Unplaced	PDBU01021141.1	72	chr1			127605463	127605535	0.0634361	0.916667	No	No
CAAPA_21142	Unplaced	PDBU01021142.1	1293	chr7			58516084	58517291	1	0.859242	Reasonably Good Alignment	No
CAAPA_21143	Unplaced	PDBU01021143.1	1355	chr6			31284579	31285947	1	0.812546	Reasonably Good Alignment	No
CAAPA_21144	Unplaced	PDBU01021144.1	985	chr20			32042597	32043552	0.731255	0.809137	Reasonably Good Alignment	No
CAAPA_21144	Unplaced	PDBU01021144.1	356	chr20			32030443	32030838	0.264291	0.730337	No	No
CAAPA_21145	Unplaced	PDBU01021145.1	919	chr3			95456953	95457872	0.847786	0.996736	Reasonably Good Alignment	Nearly Perfect Alignment
CAAPA_21145	Unplaced	PDBU01021145.1	274	chr3			95457393	95457662	0.252768	0.930657	No	No
CAAPA_21146	Unplaced	PDBU01021146.1	731	chr7			58480668	58481407	0.704239	0.837209	Reasonably Good Alignment	No
CAAPA_21146	Unplaced	PDBU01021146.1	608	chr7			58402204	58402852	0.585742	0.764803	No	No
CAAPA_21147	Unplaced	PDBU01021147.1	1135	chr22			7115499	7116755	0.971747	0.837004	Reasonably Good Alignment	No
CAAPA_21148	Unplaced	PDBU01021148.1	2511	chr13			10221033	10223690	0.881981	0.803266	Reasonably Good Alignment	No
CAAPA_21148	Unplaced	PDBU01021148.1	81	chr21			7207604	7207685	0.028451	1	No	No
CAAPA_21149	Unplaced	PDBU01021149.1	1323	chr10			53682575	53683853	0.802304	0.876039	Reasonably Good Alignment	No
CAAPA_21149	Unplaced	PDBU01021149.1	363	chr8			123722813	123723215	0.220133	0.782369	No	No
CAAPA_21150	Unplaced	PDBU01021150.1	912	chr13			5097730	5098572	0.594524	0.917763	Reasonably Good Alignment	No
CAAPA_21150	Unplaced	PDBU01021150.1	523	chr13			5098315	5098838	0.340939	0.996176	No	No
CAAPA_21150	Unplaced	PDBU01021150.1	142	chr3			95500606	95500748	0.0925684	1	No	No
CAAPA_21151	Unplaced	PDBU01021151.1	989	chr14			7427030	7428034	0.728814	0.946411	Reasonably Good Alignment	No
CAAPA_21151	Unplaced	PDBU01021151.1	286	chr14			7427806	7428092	0.210759	0.993007	No	No
CAAPA_21152	Unplaced	PDBU01021152.1	1105	chr9			69299942	69301061	0.939626	0.917647	Reasonably Good Alignment	Nearly Perfect Alignment
CAAPA_21153	Unplaced	PDBU01021153.1	1168	chr9			73992497	73993706	0.83369	0.815068	Reasonably Good Alignment	No
CAAPA_21154	Unplaced	PDBU01021154.1	1181	chr21			6432879	6434221	0.921217	0.755292	No	No
CAAPA_21154	Unplaced	PDBU01021154.1	106	chr9			58698251	58698357	0.0826833	0.924528	No	No
CAAPA_21155	Unplaced	PDBU01021155.1	1180	chr7			58457514	58458715	1	0.815254	Reasonably Good Alignment	No
CAAPA_21156	Unplaced	PDBU01021156.1	1124	chr9			76557273	76558407	0.756902	0.981317	Reasonably Good Alignment	No
CAAPA_21156	Unplaced	PDBU01021156.1	442	chr5			49782613	49783060	0.297643	0.936652	No	No
CAAPA_21156	Unplaced	PDBU01021156.1	179	chr5			49776103	49776277	0.120539	0.944134	No	No
CAAPA_21157	Unplaced	PDBU01021157.1	1213	chr9			51614937	51616180	0.922433	0.934872	Reasonably Good Alignment	Nearly Perfect Alignment
CAAPA_21157	Unplaced	PDBU01021157.1	100	chr9			62295946	62296046	0.0760456	1	No	No
CAAPA_21158	Unplaced	PDBU01021158.1	819	chr5			119051841	119052635	0.296203	0.797314	No	No
CAAPA_21158	Unplaced	PDBU01021158.1	742	chr5			119052012	119052710	0.268354	0.812668	No	No
CAAPA_21158	Unplaced	PDBU01021158.1	315	chr5			119051792	119052114	0.113924	0.8	No	No
CAAPA_21158	Unplaced	PDBU01021158.1	212	chr10			18728887	18729101	0.0766727	0.830189	No	No
CAAPA_21158	Unplaced	PDBU01021158.1	130	chr5			119054648	119054782	0.0470163	0.869231	No	No
CAAPA_21159	Unplaced	PDBU01021159.1	807	chr21			7349982	7350789	0.658776	0.975217	Reasonably Good Alignment	No
CAAPA_21159	Unplaced	PDBU01021159.1	511	chr21			7355353	7355889	0.417143	0.933464	No	No
CAAPA_21160	Unplaced	PDBU01021160.1	1408	chr14			4789215	4790629	0.824839	0.96804	Reasonably Good Alignment	Nearly Perfect Alignment
CAAPA_21160	Unplaced	PDBU01021160.1	198	chr14			4767399	4767597	0.115993	0.994949	No	No
CAAPA_21160	Unplaced	PDBU01021160.1	145	chr14			4789020	4789155	0.0849443	0.896552	No	No
CAAPA_21161	Unplaced	PDBU01021161.1	2212	chr20			32030487	32032808	0.975309	0.926311	Reasonably Good Alignment	Nearly Perfect Alignment
CAAPA_21162	Unplaced	PDBU01021162.1	1005	chrX			142731797	142732742	0.98723	0.917413	Reasonably Good Alignment	Nearly Perfect Alignment
CAAPA_21163	Unplaced	PDBU01021163.1	1458	chr13			9809093	9810851	1	0.784636	No	No
CAAPA_21164	Unplaced	PDBU01021164.1	1151	chr7			58384695	58385799	0.912768	0.801911	Reasonably Good Alignment	No
CAAPA_21164	Unplaced	PDBU01021164.1	91	chr21			6756514	6756610	0.0721649	0.879121	No	No
CAAPA_21165	Unplaced	PDBU01021165.1	1547	chr7			58769989	58771567	1	0.959276	Reasonably Good Alignment	Nearly Perfect Alignment
CAAPA_21166	Unplaced	PDBU01021166.1	1150	chr22			7107797	7109036	1	0.841739	Reasonably Good Alignment	No
CAAPA_21167	Unplaced	PDBU01021167.1	1444	chr21			7337034	7338618	1	0.875346	Reasonably Good Alignment	No
CAAPA_21168	Unplaced	PDBU01021168.1	1082	chr7			58395479	58396577	0.897181	0.768022	No	No
CAAPA_21168	Unplaced	PDBU01021168.1	109	chr9			71413943	71414047	0.0903814	0.908257	No	No
CAAPA_21168	Unplaced	PDBU01021168.1	91	chr1			127681014	127681105	0.0754561	0.945055	No	No
CAAPA_21169	Unplaced	PDBU01021169.1	1208	chr9			75426674	75427762	0.947451	0.792219	No	No
CAAPA_21170	Unplaced	PDBU01021170.1	972	chr7			58399573	58400530	0.658983	0.797325	No	No
CAAPA_21170	Unplaced	PDBU01021170.1	241	chr7			58390072	58390298	0.16339	0.854772	No	No
CAAPA_21170	Unplaced	PDBU01021170.1	252	chr14			8791758	8792001	0.170847	0.833333	No	No
CAAPA_21170	Unplaced	PDBU01021170.1	105	chr7			58406049	58406154	0.0711864	0.942857	No	No
CAAPA_21170	Unplaced	PDBU01021170.1	89	chr13			10395672	10395751	0.060339	0.842697	No	No
CAAPA_21171	Unplaced	PDBU01021171.1	930	chr9			50974017	50975057	0.822281	0.862366	Reasonably Good Alignment	No
CAAPA_21172	Unplaced	PDBU01021172.1	929	chr14			1435603	1436541	0.758987	0.987083	Reasonably Good Alignment	No
CAAPA_21172	Unplaced	PDBU01021172.1	353	chr21			2116528	2116877	0.288399	0.968839	No	No
CAAPA_21173	Unplaced	PDBU01021173.1	630	chr21			6686152	6686832	0.491803	0.839683	No	No
CAAPA_21173	Unplaced	PDBU01021173.1	474	chr21			6676435	6676933	0.370023	0.808017	No	No
CAAPA_21174	Unplaced	PDBU01021174.1	1008	chr22			7251325	7252354	1	0.924603	Reasonably Good Alignment	Nearly Perfect Alignment
CAAPA_21175	Unplaced	PDBU01021175.1	1144	chr22			7812991	7814306	1	0.821678	Reasonably Good Alignment	No
CAAPA_21176	Unplaced	PDBU01021176.1	1918	chr15			14150818	14152771	0.80453	0.948905	Reasonably Good Alignment	Nearly Perfect Alignment
CAAPA_21176	Unplaced	PDBU01021176.1	488	chr22			11894878	11895436	0.204698	0.846311	No	No
CAAPA_21177	Unplaced	PDBU01021177.1	1052	chr19			7450247	7451366	1	0.844106	Reasonably Good Alignment	No
CAAPA_21178	Unplaced	PDBU01021178.1	1095	chr21			7126410	7127690	0.870429	0.807306	Reasonably Good Alignment	No
CAAPA_21178	Unplaced	PDBU01021178.1	205	chr21			7127348	7127553	0.162957	1	No	No
CAAPA_21179	Unplaced	PDBU01021179.1	1104	chr9			48682207	48683482	1	0.836051	Reasonably Good Alignment	No
CAAPA_21180	Unplaced	PDBU01021180.1	1062	chr7			58541193	58542315	0.873355	0.926554	Reasonably Good Alignment	Nearly Perfect Alignment
CAAPA_21180	Unplaced	PDBU01021180.1	108	chr7			58547569	58547677	0.0888158	0.953704	No	No
CAAPA_21181	Unplaced	PDBU01021181.1	1354	chr1			128048518	128049888	0.989043	0.807238	Reasonably Good Alignment	No
CAAPA_21182	Unplaced	PDBU01021182.1	994	chr14			4720902	4721936	0.916974	0.933602	Reasonably Good Alignment	Nearly Perfect Alignment
CAAPA_21182	Unplaced	PDBU01021182.1	122	chr14			4723966	4724088	0.112546	0.991803	No	No
CAAPA_21183	Unplaced	PDBU01021183.1	844	chr9			49114159	49115033	0.767971	0.956161	Reasonably Good Alignment	No
CAAPA_21183	Unplaced	PDBU01021183.1	189	chr9			49113888	49114077	0.171975	1	No	No
CAAPA_21184	Unplaced	PDBU01021184.1	1547	chr22			7101969	7103465	0.991031	0.926955	Reasonably Good Alignment	Nearly Perfect Alignment
CAAPA_21185	Unplaced	PDBU01021185.1	1621	chr22			7096679	7098266	0.604174	0.939543	Reasonably Good Alignment	No
CAAPA_21185	Unplaced	PDBU01021185.1	1619	chr22			7100341	7101909	0.603429	0.906733	Reasonably Good Alignment	No
CAAPA_21186	Unplaced	PDBU01021186.1	1646	chr22			9688479	9690225	0.992762	0.933779	Reasonably Good Alignment	Nearly Perfect Alignment
CAAPA_21187	Unplaced	PDBU01021187.1	2993	chr22			9684077	9687151	1	0.959572	Reasonably Good Alignment	Nearly Perfect Alignment
CAAPA_21188	Unplaced	PDBU01021188.1	1844	chr14			5569630	5571548	0.782019	0.91757	Reasonably Good Alignment	No
CAAPA_21189	Unplaced	PDBU01021189.1	2050	chr7			58784203	58786399	1	0.924878	Reasonably Good Alignment	Nearly Perfect Alignment
CAAPA_21190	Unplaced	PDBU01021190.1	2007	chr13			85451897	85453925	0.913934	0.921774	Reasonably Good Alignment	Nearly Perfect Alignment
CAAPA_21191	Unplaced	PDBU01021191.1	1590	chr22			7176802	7178515	1	0.89434	Reasonably Good Alignment	No
CAAPA_21192	Unplaced	PDBU01021192.1	1357	chr7			58470404	58471851	0.592059	0.87325	Reasonably Good Alignment	No
CAAPA_21192	Unplaced	PDBU01021192.1	792	chr7			58455645	58456462	0.34555	0.960859	No	No
CAAPA_21192	Unplaced	PDBU01021192.1	418	chr7			58447598	58448016	0.182373	0.992823	No	No
CAAPA_21193	Unplaced	PDBU01021193.1	1391	chr22			7105922	7107389	0.959972	0.898634	Reasonably Good Alignment	No
CAAPA_21194	Unplaced	PDBU01021194.1	1742	chr20			32042016	32043822	1	0.914466	Reasonably Good Alignment	Nearly Perfect Alignment
CAAPA_21195	Unplaced	PDBU01021195.1	4079	chr22			11951908	11956336	1	0.910027	Reasonably Good Alignment	Nearly Perfect Alignment
CAAPA_21196	Unplaced	PDBU01021196.1	4112	chr9			48742242	48746494	0.913372	0.873298	Reasonably Good Alignment	No
CAAPA_21196	Unplaced	PDBU01021196.1	379	chr5			49725493	49725887	0.0841848	0.828496	No	No
CAAPA_21196	Unplaced	PDBU01021196.1	74	chr21			6453145	6453219	0.0164371	0.945946	No	No
CAAPA_21197	Unplaced	PDBU01021197.1	1303	chr14			5416390	5417755	1	0.914812	Reasonably Good Alignment	Nearly Perfect Alignment
CAAPA_21198	Unplaced	PDBU01021198.1	1226	chr22			7157699	7159076	1	0.83279	Reasonably Good Alignment	No
CAAPA_21199	Unplaced	PDBU01021199.1	1507	chr21			10268787	10270298	0.502333	0.963504	Reasonably Good Alignment	No
CAAPA_21199	Unplaced	PDBU01021199.1	922	chr22			11918175	11919097	0.307333	0.958785	No	No
CAAPA_21199	Unplaced	PDBU01021199.1	619	chr15			14170566	14171165	0.206333	0.917609	No	No
CAAPA_21199	Unplaced	PDBU01021199.1	154	chr15			14169364	14169523	0.0513333	0.928571	No	No
CAAPA_21199	Unplaced	PDBU01021199.1	242	chr14			9115093	9115340	0.0806667	0.880165	No	No
CAAPA_21200	Unplaced	PDBU01021200.1	1566	chr15			15800061	15801632	0.922261	0.960409	Reasonably Good Alignment	Nearly Perfect Alignment
CAAPA_21201	Unplaced	PDBU01021201.1	969	chr13			10699874	10700883	0.77027	0.954592	Reasonably Good Alignment	No
CAAPA_21201	Unplaced	PDBU01021201.1	274	chr13			5107377	5107661	0.217806	0.905109	No	No
CAAPA_21201	Unplaced	PDBU01021201.1	104	chr13			10699890	10699994	0.0826709	1	No	No
CAAPA_21202	Unplaced	PDBU01021202.1	950	chr20			32219213	32220178	0.704225	0.935789	Reasonably Good Alignment	No
CAAPA_21202	Unplaced	PDBU01021202.1	321	chr20			32219188	32219499	0.237954	0.884735	No	No
CAAPA_21203	Unplaced	PDBU01021203.1	1960	chr7			58561449	58563574	1	0.905102	Reasonably Good Alignment	Nearly Perfect Alignment
CAAPA_21204	Unplaced	PDBU01021204.1	1521	chr9			73379380	73380846	1	0.832347	Reasonably Good Alignment	No
CAAPA_21205	Unplaced	PDBU01021205.1	764	chr10			42129807	42130591	0.733205	0.883508	Reasonably Good Alignment	No
CAAPA_21205	Unplaced	PDBU01021205.1	115	chr5			49871008	49871113	0.110365	0.852174	No	No
CAAPA_21206	Unplaced	PDBU01021206.1	1240	chr10			38624073	38625333	0.926064	0.966935	Reasonably Good Alignment	Nearly Perfect Alignment
CAAPA_21206	Unplaced	PDBU01021206.1	121	chr10			38593909	38594031	0.0903659	0.975207	No	No
CAAPA_21207	Unplaced	PDBU01021207.1	3236	chr14			4696348	4699825	0.971188	0.88937	Reasonably Good Alignment	No
CAAPA_21207	Unplaced	PDBU01021207.1	96	chr14			4696038	4696134	0.0288115	0.979167	No	No
CAAPA_21208	Unplaced	PDBU01021208.1	2813	chr1			128071540	128074241	1	0.811589	Reasonably Good Alignment	No
CAAPA_21209	Unplaced	PDBU01021209.1	1721	chr14			5589609	5591389	0.808741	0.914003	Reasonably Good Alignment	Nearly Perfect Alignment
CAAPA_21209	Unplaced	PDBU01021209.1	349	chr14			5589594	5589944	0.164004	0.979943	No	No
CAAPA_21210	Unplaced	PDBU01021210.1	1092	chr7			58989120	58990317	0.993631	0.8663	Reasonably Good Alignment	No
CAAPA_21211	Unplaced	PDBU01021211.1	1327	chr22			11961540	11962862	1	0.985682	Reasonably Good Alignment	Nearly Perfect Alignment
CAAPA_21212	Unplaced	PDBU01021212.1	1158	chr7			58458021	58459259	0.774064	0.88601	Reasonably Good Alignment	No
CAAPA_21212	Unplaced	PDBU01021212.1	194	chr7			58475135	58475329	0.129679	0.979381	No	No
CAAPA_21213	Unplaced	PDBU01021213.1	2584	chr21			8421338	8423963	1	0.974071	Reasonably Good Alignment	Nearly Perfect Alignment
CAAPA_21214	Unplaced	PDBU01021214.1	2185	chr21			6434875	6437218	0.825151	0.73913	No	No
CAAPA_21214	Unplaced	PDBU01021214.1	142	chr21			6464489	6464631	0.0536254	0.908451	No	No
CAAPA_21214	Unplaced	PDBU01021214.1	91	chr9			69421041	69421132	0.0343656	0.934066	No	No
CAAPA_21214	Unplaced	PDBU01021214.1	174	chr20			32880464	32880638	0.06571	0.804598	No	No
CAAPA_21214	Unplaced	PDBU01021214.1	124	chr21			6433216	6433340	0.0468278	0.887097	No	No
CAAPA_21215	Unplaced	PDBU01021215.1	1044	chr9			51830540	51831620	0.97026	0.934866	Reasonably Good Alignment	Nearly Perfect Alignment
CAAPA_21216	Unplaced	PDBU01021216.1	1683	chr14			5933174	5934857	0.83773	0.995841	Reasonably Good Alignment	Nearly Perfect Alignment
CAAPA_21216	Unplaced	PDBU01021216.1	346	chr21			10806729	10807076	0.172225	0.991329	No	No
CAAPA_21217	Unplaced	PDBU01021217.1	1128	chr9			51421301	51422489	1	0.814716	Reasonably Good Alignment	No
CAAPA_21218	Unplaced	PDBU01021218.1	900	chr20			32097165	32098126	0.470958	0.87	No	No
CAAPA_21218	Unplaced	PDBU01021218.1	602	chr20			32149824	32150511	0.315018	0.790698	No	No
CAAPA_21218	Unplaced	PDBU01021218.1	109	chr17			22202848	22202957	0.0570382	0.954128	No	No
CAAPA_21218	Unplaced	PDBU01021218.1	65	chr21			7289692	7289758	0.0340136	0.984615	No	No
CAAPA_21218	Unplaced	PDBU01021218.1	108	chr9			48803294	48803397	0.0565149	0.888889	No	No
CAAPA_21219	Unplaced	PDBU01021219.1	1314	chr7			58385499	58386653	0.761298	0.761035	No	No
CAAPA_21219	Unplaced	PDBU01021219.1	389	chr7			58387544	58387972	0.225377	0.706941	No	No
CAAPA_21219	Unplaced	PDBU01021219.1	173	chr9			75227807	75227980	0.100232	0.901734	No	No
CAAPA_21220	Unplaced	PDBU01021220.1	1078	chr14			4772420	4773718	0.628205	0.762523	No	No
CAAPA_21220	Unplaced	PDBU01021220.1	577	chr14			4729316	4729882	0.336247	0.960139	No	No
CAAPA_21220	Unplaced	PDBU01021220.1	156	chr14			4828735	4828901	0.0909091	0.903846	No	No
CAAPA_21221	Unplaced	PDBU01021221.1	983	chr9			65713875	65714842	0.98006	0.750763	No	No
CAAPA_21222	Unplaced	PDBU01021222.1	1460	chr9			48678753	48680248	0.91651	0.947945	Reasonably Good Alignment	Nearly Perfect Alignment
CAAPA_21223	Unplaced	PDBU01021223.1	1280	chr7			58415367	58416658	0.762813	0.93125	Reasonably Good Alignment	No
CAAPA_21223	Unplaced	PDBU01021223.1	338	chr7			58399024	58399367	0.20143	0.837278	No	No
CAAPA_21224	Unplaced	PDBU01021224.1	1769	chr15			4967152	4969018	0.934002	0.922555	Reasonably Good Alignment	Nearly Perfect Alignment
CAAPA_21224	Unplaced	PDBU01021224.1	147	chr13			9607781	9607928	0.0776135	1	No	No
CAAPA_21225	Unplaced	PDBU01021225.1	811	chr7			58486097	58486938	0.71961	0.937115	Reasonably Good Alignment	No
CAAPA_21225	Unplaced	PDBU01021225.1	391	chr7			58464633	58465014	0.346939	0.85422	No	No
CAAPA_21226	Unplaced	PDBU01021226.1	1522	chr9			74852132	74853670	1	0.950066	Reasonably Good Alignment	Nearly Perfect Alignment
CAAPA_21227	Unplaced	PDBU01021227.1	1577	chr7			59039560	59041094	1	0.950539	Reasonably Good Alignment	Nearly Perfect Alignment
CAAPA_21228	Unplaced	PDBU01021228.1	2238	chr4			49589096	49591359	0.515312	0.965594	Reasonably Good Alignment	No
CAAPA_21228	Unplaced	PDBU01021228.1	2059	chr13			10685359	10687478	0.474096	0.950947	No	No
CAAPA_21228	Unplaced	PDBU01021228.1	269	chr9			76652024	76652313	0.0619388	0.773234	No	No
CAAPA_21229	Unplaced	PDBU01021229.1	1089	chr13			25687219	25688336	0.873997	0.844812	Reasonably Good Alignment	No
CAAPA_21229	Unplaced	PDBU01021229.1	82	chr13			25688715	25688791	0.0658106	0.890244	No	No
CAAPA_21230	Unplaced	PDBU01021230.1	1602	chr1			128093469	128095136	0.57031	0.945069	Reasonably Good Alignment	No
CAAPA_21230	Unplaced	PDBU01021230.1	1955	chr1			128094683	128096768	0.695977	0.828645	Reasonably Good Alignment	No
CAAPA_21231	Unplaced	PDBU01021231.1	1001	chr10			35697611	35698666	0.94702	0.798202	No	No
CAAPA_21232	Unplaced	PDBU01021232.1	4395	chr14			5441298	5445860	0.828464	0.953129	Reasonably Good Alignment	Nearly Perfect Alignment
CAAPA_21233	Unplaced	PDBU01021233.1	3419	chr7			59047850	59051155	1	0.880374	Reasonably Good Alignment	No
CAAPA_21234	Unplaced	PDBU01021234.1	2902	chrX			129457282	129460474	0.994858	0.789456	No	No
CAAPA_21235	Unplaced	PDBU01021235.1	4899	chr22			11907493	11912737	1	0.923046	Reasonably Good Alignment	Nearly Perfect Alignment
CAAPA_21236	Unplaced	PDBU01021236.1	8116	chr10			42506958	42515074	0.997052	0.968088	Reasonably Good Alignment	Nearly Perfect Alignment
CAAPA_21237	Unplaced	PDBU01021237.1	4719	chr1			128655574	128660143	1	0.892562	Reasonably Good Alignment	No
CAAPA_21238	Unplaced	PDBU01021238.1	6442	chr10			42498693	42505091	0.99845	0.952965	Reasonably Good Alignment	Nearly Perfect Alignment
CAAPA_21239	Unplaced	PDBU01021239.1	2336	chr1			128626613	128628949	0.972523	0.957192	Reasonably Good Alignment	Nearly Perfect Alignment
CAAPA_21239	Unplaced	PDBU01021239.1	126	chr1			128628509	128628630	0.0524563	0.960317	No	No
CAAPA_21240	Unplaced	PDBU01021240.1	3582	chr13			10659938	10663714	1	0.928532	Reasonably Good Alignment	Nearly Perfect Alignment
CAAPA_21241	Unplaced	PDBU01021241.1	1738	chr14			4699818	4701727	0.906625	0.771577	No	No
CAAPA_21241	Unplaced	PDBU01021241.1	210	chr14			4792166	4792376	0.109546	0.904762	No	No
CAAPA_21242	Unplaced	PDBU01021242.1	1210	chr20			32099256	32100502	0.595472	0.871074	Reasonably Good Alignment	No
CAAPA_21242	Unplaced	PDBU01021242.1	532	chr20			32117000	32117497	0.261811	0.823308	No	No
CAAPA_21242	Unplaced	PDBU01021242.1	216	chr9			50418124	50418345	0.106299	0.819444	No	No
CAAPA_21243	Unplaced	PDBU01021243.1	1048	chr20			32190350	32191403	0.797565	0.964695	Reasonably Good Alignment	No
CAAPA_21243	Unplaced	PDBU01021243.1	183	chr20			32098569	32098757	0.139269	0.967213	No	No
CAAPA_21244	Unplaced	PDBU01021244.1	1072	chr22			10303369	10304459	1	0.978545	Reasonably Good Alignment	Nearly Perfect Alignment
CAAPA_21245	Unplaced	PDBU01021245.1	1154	chr20			32114702	32115861	1	0.973137	Reasonably Good Alignment	Nearly Perfect Alignment
CAAPA_21246	Unplaced	PDBU01021246.1	1203	chr5			32970183	32971419	0.991756	0.915212	Reasonably Good Alignment	Nearly Perfect Alignment
CAAPA_21247	Unplaced	PDBU01021247.1	3233	chr7			58714208	58717425	1	0.924528	Reasonably Good Alignment	Nearly Perfect Alignment
CAAPA_21248	Unplaced	PDBU01021248.1	1539	chr20			40191989	40193629	1	0.877193	Reasonably Good Alignment	No
CAAPA_21249	Unplaced	PDBU01021249.1	1860	chr20			32877636	32879586	0.918065	0.895161	Reasonably Good Alignment	No
CAAPA_21249	Unplaced	PDBU01021249.1	146	chr20			32299269	32299420	0.0720632	0.90411	No	No
CAAPA_21250	Unplaced	PDBU01021250.1	442	chr21			6434868	6435349	0.202381	0.843891	No	No
CAAPA_21250	Unplaced	PDBU01021250.1	791	chr21			6435373	6436179	0.362179	0.768647	No	No
CAAPA_21250	Unplaced	PDBU01021250.1	301	chr14			4883486	4883787	0.137821	0.853821	No	No
CAAPA_21250	Unplaced	PDBU01021250.1	379	chr14			4883498	4883872	0.173535	0.815303	No	No
CAAPA_21250	Unplaced	PDBU01021250.1	141	chr21			6427530	6427666	0.0645604	0.921986	No	No
CAAPA_21250	Unplaced	PDBU01021250.1	170	chr21			6464102	6464277	0.0778388	0.888235	No	No
CAAPA_21250	Unplaced	PDBU01021250.1	167	chr9			53114870	53115037	0.0764652	0.868263	No	No
CAAPA_21250	Unplaced	PDBU01021250.1	94	chr14			4797928	4798022	0.0430403	0.93617	No	No
CAAPA_21251	Unplaced	PDBU01021251.1	1846	chr7			58732941	58734882	1	0.921994	Reasonably Good Alignment	Nearly Perfect Alignment
CAAPA_21252	Unplaced	PDBU01021252.1	1620	chr6			61308768	61310394	0.915254	0.90679	Reasonably Good Alignment	Nearly Perfect Alignment
CAAPA_21253	Unplaced	PDBU01021253.1	621	chr9			48730976	48731597	0.437941	1	No	No
CAAPA_21253	Unplaced	PDBU01021253.1	507	chr9			48738899	48739446	0.357546	0.919132	No	No
CAAPA_21254	Unplaced	PDBU01021254.1	3053	chr21			6458509	6461423	0.715323	0.810023	Reasonably Good Alignment	No
CAAPA_21254	Unplaced	PDBU01021254.1	950	chr21			6460798	6461713	0.222587	0.767368	No	No
CAAPA_21254	Unplaced	PDBU01021254.1	430	chr17			22239282	22239697	0.10075	0.776744	No	No
CAAPA_21255	Unplaced	PDBU01021255.1	3240	chr4			49578025	49581271	0.915513	0.947531	Reasonably Good Alignment	Nearly Perfect Alignment
CAAPA_21255	Unplaced	PDBU01021255.1	397	chr3			95506548	95506945	0.112179	0.994962	No	No
CAAPA_21256	Unplaced	PDBU01021256.1	3471	chr1			128713175	128716858	1	0.913281	Reasonably Good Alignment	Nearly Perfect Alignment
CAAPA_21257	Unplaced	PDBU01021257.1	1276	chr21			6432802	6434099	0.472243	0.79232	No	No
CAAPA_21257	Unplaced	PDBU01021257.1	670	chr21			6457480	6458217	0.247964	0.795522	No	No
CAAPA_21257	Unplaced	PDBU01021257.1	286	chr21			6457611	6457900	0.105848	0.888112	No	No
CAAPA_21257	Unplaced	PDBU01021257.1	189	chr9			51945862	51946044	0.0699482	0.835979	No	No
CAAPA_21257	Unplaced	PDBU01021257.1	230	chr21			7332378	7332583	0.0851221	0.786957	No	No
CAAPA_21257	Unplaced	PDBU01021257.1	394	chr21			6432809	6433233	0.145818	0.725888	No	No
CAAPA_21258	Unplaced	PDBU01021258.1	1004	chr22			7180479	7181543	0.910245	0.848606	Reasonably Good Alignment	No
CAAPA_21258	Unplaced	PDBU01021258.1	72	chr22			7180520	7180592	0.0652765	0.986111	No	No
CAAPA_21259	Unplaced	PDBU01021259.1	1490	chr20			32442201	32443822	0.612413	0.868456	Reasonably Good Alignment	No
CAAPA_21259	Unplaced	PDBU01021259.1	1071	chr20			32432883	32433934	0.440197	0.887021	No	No
CAAPA_21259	Unplaced	PDBU01021259.1	291	chr20			32433119	32433420	0.119605	0.941581	No	No
CAAPA_21260	Unplaced	PDBU01021260.1	6505	chr22			9697542	9704231	0.580544	0.952806	Reasonably Good Alignment	No
CAAPA_21260	Unplaced	PDBU01021260.1	3909	chr1			128023006	128027017	0.348862	0.962139	No	No
CAAPA_21260	Unplaced	PDBU01021260.1	892	chr1			128033147	128034055	0.0796073	0.967489	No	No
CAAPA_21261	Unplaced	PDBU01021261.1	11129	chr14			5427911	5439459	1	0.9318	Reasonably Good Alignment	Nearly Perfect Alignment
CAAPA_21262	Unplaced	PDBU01021262.1	2315	chr13			10218484	10220803	0.852356	0.973218	Reasonably Good Alignment	Nearly Perfect Alignment
CAAPA_21262	Unplaced	PDBU01021262.1	702	chr22			7104042	7104734	0.258468	0.92735	No	No
CAAPA_21263	Unplaced	PDBU01021263.1	1301	chr7			59021054	59022545	1	0.83628	Reasonably Good Alignment	No
CAAPA_21264	Unplaced	PDBU01021264.1	1439	chr14			5350110	5351548	1	0.964559	Reasonably Good Alignment	Nearly Perfect Alignment
CAAPA_21265	Unplaced	PDBU01021265.1	6253	chr14			5497846	5504115	0.97217	0.951063	Reasonably Good Alignment	Nearly Perfect Alignment
CAAPA_21266	Unplaced	PDBU01021266.1	1390	chrX			114970563	114972088	1	0.884173	Reasonably Good Alignment	No
CAAPA_21267	Unplaced	PDBU01021267.1	1204	chr14			8833119	8834323	1	0.997508	Reasonably Good Alignment	Nearly Perfect Alignment
CAAPA_21268	Unplaced	PDBU01021268.1	2205	chr9			49116879	49119120	0.820007	0.863039	Reasonably Good Alignment	No
CAAPA_21269	Unplaced	PDBU01021269.1	3116	chr21			5864745	5867679	0.83944	0.883825	Reasonably Good Alignment	No
CAAPA_21269	Unplaced	PDBU01021269.1	657	chr14			5530630	5531292	0.176994	0.902588	No	No
CAAPA_21270	Unplaced	PDBU01021270.1	4011	chr14			8796767	8800893	1	0.965345	Reasonably Good Alignment	Nearly Perfect Alignment
CAAPA_21271	Unplaced	PDBU01021271.1	1986	chr14			5248931	5250918	0.882275	0.953172	Reasonably Good Alignment	Nearly Perfect Alignment
CAAPA_21272	Unplaced	PDBU01021272.1	6181	chr14			7926468	7932753	0.800026	0.836434	Reasonably Good Alignment	No
CAAPA_21272	Unplaced	PDBU01021272.1	1286	chr14			7925163	7926509	0.166451	0.842924	No	No
CAAPA_21272	Unplaced	PDBU01021272.1	152	chr14			4677956	4678113	0.0196738	0.861842	No	No
CAAPA_21273	Unplaced	PDBU01021273.1	425	chr6			61081264	61081686	0.352405	0.905882	No	No
CAAPA_21273	Unplaced	PDBU01021273.1	560	chr6			61236235	61236801	0.464345	0.866071	No	No
CAAPA_21273	Unplaced	PDBU01021273.1	49	chr11			50988372	50988421	0.0406302	1	No	No
CAAPA_21274	Unplaced	PDBU01021274.1	861	chr21			2694462	2695321	0.0886989	0.85482	No	No
CAAPA_21274	Unplaced	PDBU01021274.1	654	chr21			2693182	2693836	0.0673741	0.860856	No	No
CAAPA_21274	Unplaced	PDBU01021274.1	433	chr21			2693127	2693556	0.044607	0.877598	No	No
CAAPA_21274	Unplaced	PDBU01021274.1	584	chr14			2960016	2960599	0.0601628	0.861301	No	No
CAAPA_21274	Unplaced	PDBU01021274.1	777	chr14			1727956	1728734	0.0800453	0.842986	No	No
CAAPA_21274	Unplaced	PDBU01021274.1	490	chr15			2082677	2083168	0.050479	0.867347	No	No
CAAPA_21274	Unplaced	PDBU01021274.1	749	chr21			2692233	2692982	0.0771608	0.842457	No	No
CAAPA_21274	Unplaced	PDBU01021274.1	650	chr21			2693184	2693836	0.066962	0.847692	No	No
CAAPA_21274	Unplaced	PDBU01021274.1	441	chr15			2106820	2107261	0.0454311	0.863946	No	No
CAAPA_21274	Unplaced	PDBU01021274.1	681	chr14			1728098	1728774	0.0701556	0.837004	No	No
CAAPA_21274	Unplaced	PDBU01021274.1	445	chr21			2724214	2724655	0.0458432	0.85618	No	No
CAAPA_21274	Unplaced	PDBU01021274.1	455	chr13			5393471	5393926	0.0468734	0.852747	No	No
CAAPA_21274	Unplaced	PDBU01021274.1	592	chr9			77252632	77253176	0.0609869	0.783784	No	No
CAAPA_21274	Unplaced	PDBU01021274.1	441	chr9			42367397	42367839	0.0454311	0.85034	No	No
CAAPA_21274	Unplaced	PDBU01021274.1	201	chr20			31438057	31438254	0.0207067	0.900498	No	No
CAAPA_21274	Unplaced	PDBU01021274.1	257	chr22			5832675	5832932	0.0264757	0.871595	No	No
CAAPA_21274	Unplaced	PDBU01021274.1	387	chr21			5723097	5723474	0.0398681	0.837209	No	No
CAAPA_21274	Unplaced	PDBU01021274.1	233	chr21			2697482	2697716	0.0240033	0.879828	No	No
CAAPA_21274	Unplaced	PDBU01021274.1	179	chr21			2693463	2693642	0.0184403	0.888268	No	No
CAAPA_21274	Unplaced	PDBU01021274.1	267	chr22			4246198	4246465	0.0275059	0.861423	No	No
CAAPA_21274	Unplaced	PDBU01021274.1	85	chr14			1728591	1728676	0.00875657	0.976471	No	No
CAAPA_21274	Unplaced	PDBU01021274.1	444	chr21			5721507	5721946	0.0457402	0.817568	No	No
CAAPA_21274	Unplaced	PDBU01021274.1	77	chr21			2694287	2694364	0.00793242	0.961039	No	No
CAAPA_21274	Unplaced	PDBU01021274.1	74	chr9			77257263	77257337	0.00762337	0.945946	No	No
CAAPA_21275	Unplaced	PDBU01021275.1	3230	chr7			58957299	58960622	0.518626	0.939009	Reasonably Good Alignment	No
CAAPA_21275	Unplaced	PDBU01021275.1	1964	chr7			58790700	58792529	0.31535	0.909878	No	No
CAAPA_21275	Unplaced	PDBU01021275.1	310	chr7			58792010	58792320	0.0497752	0.93871	No	No
CAAPA_21275	Unplaced	PDBU01021275.1	239	chr7			58962162	58962402	0.0383751	0.966527	No	No
CAAPA_21275	Unplaced	PDBU01021275.1	94	chr7			58957570	58957664	0.0150931	1	No	No
CAAPA_21276	Unplaced	PDBU01021276.1	2875	chr9			76539411	76542497	0.961538	0.904696	Reasonably Good Alignment	Nearly Perfect Alignment
CAAPA_21276	Unplaced	PDBU01021276.1	175	chr9			68749129	68749304	0.0585284	0.954286	No	No
CAAPA_21277	Unplaced	PDBU01021277.1	2338	chr14			5283571	5285900	1	0.95509	Reasonably Good Alignment	Nearly Perfect Alignment
CAAPA_21278	Unplaced	PDBU01021278.1	1702	chr14			5484182	5485871	0.660458	0.910106	Reasonably Good Alignment	No
CAAPA_21278	Unplaced	PDBU01021278.1	883	chr1			128721468	128722351	0.342646	0.99094	No	No
CAAPA_21279	Unplaced	PDBU01021279.1	1101	chr22			6124971	6126072	0.906173	0.975477	Reasonably Good Alignment	Nearly Perfect Alignment
CAAPA_21280	Unplaced	PDBU01021280.1	1732	chr14			890279	891976	0.813146	0.978637	Reasonably Good Alignment	Nearly Perfect Alignment
CAAPA_21281	Unplaced	PDBU01021281.1	1557	chr2			94834013	94835371	1	0.861272	Reasonably Good Alignment	No
CAAPA_21282	Unplaced	PDBU01021282.1	1615	chr22			9633367	9634947	1	0.96161	Reasonably Good Alignment	Nearly Perfect Alignment
CAAPA_21283	Unplaced	PDBU01021283.1	930	chr17			73939751	73940681	0.767327	0.998925	Reasonably Good Alignment	No
CAAPA_21283	Unplaced	PDBU01021283.1	340	chr22			11114758	11115099	0.280528	0.973529	No	No
CAAPA_21284	Unplaced	PDBU01021284.1	4083	chr15			15828697	15833165	0.991742	0.841048	Reasonably Good Alignment	No
CAAPA_21285	Unplaced	PDBU01021285.1	4319	chr22			9690607	9695096	0.998382	0.929845	Reasonably Good Alignment	Nearly Perfect Alignment
CAAPA_21286	Unplaced	PDBU01021286.1	2407	chr7			58554284	58556791	0.990535	0.929373	Reasonably Good Alignment	Nearly Perfect Alignment
CAAPA_21287	Unplaced	PDBU01021287.1	494	chr7			58786248	58786762	0.205576	0.888664	No	No
CAAPA_21287	Unplaced	PDBU01021287.1	824	chr7			58979566	58980419	0.342905	0.741505	No	No
CAAPA_21287	Unplaced	PDBU01021287.1	601	chr7			58785940	58786581	0.250104	0.818636	No	No
CAAPA_21287	Unplaced	PDBU01021287.1	408	chr7			58787359	58787732	0.169788	0.803922	No	No
CAAPA_21287	Unplaced	PDBU01021287.1	356	chr17			22024430	22024786	0.148148	0.825843	No	No
CAAPA_21288	Unplaced	PDBU01021288.1	2080	chr19			36771762	36773858	0.885106	0.988942	Reasonably Good Alignment	Nearly Perfect Alignment
CAAPA_21288	Unplaced	PDBU01021288.1	346	chr1			9166166	9166512	0.147234	0.988439	No	No
CAAPA_21289	Unplaced	PDBU01021289.1	954	chrX			96664035	96664905	0.940828	0.887841	Reasonably Good Alignment	No
CAAPA_21290	Unplaced	PDBU01021290.1	1202	chrX			84175687	84176983	1	0.900998	Reasonably Good Alignment	Nearly Perfect Alignment
CAAPA_21291	Unplaced	PDBU01021291.1	1414	chr16			35640279	35641763	0.809851	0.946252	Reasonably Good Alignment	Nearly Perfect Alignment
CAAPA_21291	Unplaced	PDBU01021291.1	401	chr16			35641809	35642210	0.229668	0.992519	No	No
CAAPA_21292	Unplaced	PDBU01021292.1	1230	chr9			48743984	48745269	1	0.945528	Reasonably Good Alignment	Nearly Perfect Alignment
CAAPA_21293	Unplaced	PDBU01021293.1	1007	chr9			71945149	71946137	0.967339	0.874876	Reasonably Good Alignment	No
CAAPA_21294	Unplaced	PDBU01021294.1	5422	chr21			6438142	6443580	1	0.815566	Reasonably Good Alignment	No
CAAPA_21295	Unplaced	PDBU01021295.1	1164	chr1			128897639	128898835	0.943274	0.934708	Reasonably Good Alignment	Nearly Perfect Alignment
CAAPA_21295	Unplaced	PDBU01021295.1	121	chr7			58694820	58694941	0.0980551	0.983471	No	No
CAAPA_21296	Unplaced	PDBU01021296.1	918	chr22			10289186	10290104	0.908012	1	Reasonably Good Alignment	Nearly Perfect Alignment
CAAPA_21296	Unplaced	PDBU01021296.1	127	chr9			67104457	67104584	0.125618	0.984252	No	No
CAAPA_21297	Unplaced	PDBU01021297.1	1401	chr9			74436788	74438226	1	0.855103	Reasonably Good Alignment	No
CAAPA_21298	Unplaced	PDBU01021298.1	834	chr9			55362968	55363798	0.813659	0.954436	Reasonably Good Alignment	Nearly Perfect Alignment
CAAPA_21298	Unplaced	PDBU01021298.1	303	chr9			55108382	55108690	0.29561	0.943894	No	No
CAAPA_21299	Unplaced	PDBU01021299.1	972	chr21			7351603	7352616	0.558621	0.886831	Reasonably Good Alignment	No
CAAPA_21299	Unplaced	PDBU01021299.1	663	chr21			7345201	7345908	0.381034	0.86727	No	No
CAAPA_21299	Unplaced	PDBU01021299.1	106	chr21			7345051	7345157	0.0609195	0.962264	No	No
CAAPA_21299	Unplaced	PDBU01021299.1	65	chr10			42092658	42092723	0.0373563	0.953846	No	No
CAAPA_21300	Unplaced	PDBU01021300.1	1343	chr22			7301009	7302303	1	0.790022	No	No
CAAPA_21301	Unplaced	PDBU01021301.1	1188	chr21			6832618	6833801	0.895252	0.919192	Reasonably Good Alignment	Nearly Perfect Alignment
CAAPA_21302	Unplaced	PDBU01021302.1	975	chr9			72854478	72855413	0.9375	0.801026	Reasonably Good Alignment	No
CAAPA_21303	Unplaced	PDBU01021303.1	1202	chr9			64055465	64056589	0.911296	0.830283	Reasonably Good Alignment	No
CAAPA_21303	Unplaced	PDBU01021303.1	233	chr14			1143116	1143349	0.176649	0.83691	No	No
CAAPA_21304	Unplaced	PDBU01021304.1	1002	chr7			58780863	58781941	0.875109	0.91018	Reasonably Good Alignment	Nearly Perfect Alignment
CAAPA_21304	Unplaced	PDBU01021304.1	216	chr7			58982329	58982540	0.188646	0.898148	No	No
CAAPA_21305	Unplaced	PDBU01021305.1	1047	chr9			56046435	56047422	1	0.928367	Reasonably Good Alignment	Nearly Perfect Alignment
CAAPA_21306	Unplaced	PDBU01021306.1	827	chr9			75668644	75669546	0.80999	0.875453	Reasonably Good Alignment	No
CAAPA_21306	Unplaced	PDBU01021306.1	185	chr9			64163318	64163503	0.181195	0.989189	No	No
CAAPA_21307	Unplaced	PDBU01021307.1	7329	chr17			21960543	21967938	1	0.908309	Reasonably Good Alignment	Nearly Perfect Alignment
CAAPA_21308	Unplaced	PDBU01021308.1	972	chr21			6851912	6852854	0.648865	0.919753	Reasonably Good Alignment	No
CAAPA_21308	Unplaced	PDBU01021308.1	646	chr21			6842122	6842788	0.431242	0.959752	No	No
CAAPA_21309	Unplaced	PDBU01021309.1	1240	chr21			6432825	6434132	0.694289	0.743548	No	No
CAAPA_21309	Unplaced	PDBU01021309.1	899	chr22			7301151	7301969	0.503359	0.731924	No	No
CAAPA_21310	Unplaced	PDBU01021310.1	1120	chr6			171543509	171544594	1	0.888393	Reasonably Good Alignment	No
CAAPA_21311	Unplaced	PDBU01021311.1	1075	chr17			22012297	22013377	1	0.859535	Reasonably Good Alignment	No
CAAPA_21312	Unplaced	PDBU01021312.1	933	chr21			6666266	6667217	0.731765	0.908896	Reasonably Good Alignment	No
CAAPA_21312	Unplaced	PDBU01021312.1	552	chr13			10268051	10268571	0.432941	0.800725	No	No
CAAPA_21313	Unplaced	PDBU01021313.1	849	chr9			67548890	67549749	0.714646	0.863369	Reasonably Good Alignment	No
CAAPA_21313	Unplaced	PDBU01021313.1	184	chr9			60753073	60753257	0.154882	0.978261	No	No
CAAPA_21313	Unplaced	PDBU01021313.1	217	chr9			76469328	76469555	0.18266	0.907834	No	No
CAAPA_21314	Unplaced	PDBU01021314.1	916	chr9			70407451	70408362	0.862524	0.891921	Reasonably Good Alignment	No
CAAPA_21315	Unplaced	PDBU01021315.1	1023	chr20			32040988	32042011	0.510989	0.959922	Reasonably Good Alignment	No
CAAPA_21315	Unplaced	PDBU01021315.1	409	chr21			6435221	6435706	0.204296	0.750611	No	No
CAAPA_21315	Unplaced	PDBU01021315.1	280	chr20			32041933	32042207	0.13986	0.896429	No	No
CAAPA_21316	Unplaced	PDBU01021316.1	1093	chr21			1112725	1113819	0.975022	0.955169	Reasonably Good Alignment	Nearly Perfect Alignment
CAAPA_21317	Unplaced	PDBU01021317.1	1002	chr21			7765336	7766342	1	0.912176	Reasonably Good Alignment	Nearly Perfect Alignment
CAAPA_21318	Unplaced	PDBU01021318.1	5857	chr4			49586088	49591977	1	0.96056	Reasonably Good Alignment	Nearly Perfect Alignment
CAAPA_21319	Unplaced	PDBU01021319.1	5196	chr21			5985021	5990440	1	0.886644	Reasonably Good Alignment	No
CAAPA_21320	Unplaced	PDBU01021320.1	874	chr9			51361190	51362099	0.868787	0.950801	Reasonably Good Alignment	Nearly Perfect Alignment
CAAPA_21320	Unplaced	PDBU01021320.1	160	chr9			49238086	49238246	0.159046	0.9875	No	No
CAAPA_21321	Unplaced	PDBU01021321.1	1621	chr21			5949801	5951507	0.921023	0.910549	Reasonably Good Alignment	Nearly Perfect Alignment
CAAPA_21321	Unplaced	PDBU01021321.1	259	chr21			5951053	5951312	0.147159	0.92278	No	No
CAAPA_21322	Unplaced	PDBU01021322.1	1323	chr20			32187850	32189258	0.972079	0.827664	Reasonably Good Alignment	No
CAAPA_21323	Unplaced	PDBU01021323.1	1455	chr21			529780	531234	1	0.955326	Reasonably Good Alignment	Nearly Perfect Alignment
CAAPA_21324	Unplaced	PDBU01021324.1	1260	chr5			62100983	62102301	0.846774	0.819841	Reasonably Good Alignment	No
CAAPA_21324	Unplaced	PDBU01021324.1	337	chr1			191349217	191349527	0.226478	0.845697	No	No
CAAPA_21325	Unplaced	PDBU01021325.1	680	chr20			32094809	32095534	0.479887	0.923529	No	No
CAAPA_21325	Unplaced	PDBU01021325.1	630	chr20			32095316	32095942	0.444601	0.95873	No	No
CAAPA_21325	Unplaced	PDBU01021325.1	247	chr20			32095463	32095710	0.174312	0.983806	No	No
CAAPA_21326	Unplaced	PDBU01021326.1	1396	chr13			10221307	10222830	1	0.823066	Reasonably Good Alignment	No
CAAPA_21327	Unplaced	PDBU01021327.1	1024	chr9			50967868	50969029	0.894323	0.765625	No	No
CAAPA_21327	Unplaced	PDBU01021327.1	168	chr9			73479973	73480141	0.146725	0.97619	No	No
CAAPA_21328	Unplaced	PDBU01021328.1	2670	chr7			58961280	58963861	1	0.893633	Reasonably Good Alignment	No
CAAPA_21329	Unplaced	PDBU01021329.1	1020	chr9			49786274	49787289	1	0.988235	Reasonably Good Alignment	Nearly Perfect Alignment
CAAPA_21330	Unplaced	PDBU01021330.1	1173	chr20			32039447	32040635	0.667995	0.947144	Reasonably Good Alignment	No
CAAPA_21330	Unplaced	PDBU01021330.1	652	chr20			32040767	32041419	0.371298	0.846626	No	No
CAAPA_21331	Unplaced	PDBU01021331.1	2100	chr7			58448354	58450474	0.963745	0.839048	Reasonably Good Alignment	No
CAAPA_21332	Unplaced	PDBU01021332.1	862	chr21			6805569	6806396	0.711808	0.929234	Reasonably Good Alignment	No
CAAPA_21332	Unplaced	PDBU01021332.1	174	chr21			6821494	6821668	0.143683	0.867816	No	No
CAAPA_21332	Unplaced	PDBU01021332.1	122	chr1			127534073	127534205	0.100743	0.836066	No	No
CAAPA_21332	Unplaced	PDBU01021332.1	60	chr13			10281306	10281366	0.0495458	0.983333	No	No
CAAPA_21333	Unplaced	PDBU01021333.1	938	chr21			6684056	6685095	0.782319	0.783582	No	No
CAAPA_21333	Unplaced	PDBU01021333.1	444	chr21			6670763	6671232	0.370309	0.871622	No	No
CAAPA_21334	Unplaced	PDBU01021334.1	1025	chr7			58500823	58501864	1	0.916098	Reasonably Good Alignment	Nearly Perfect Alignment
CAAPA_21335	Unplaced	PDBU01021335.1	2366	chrX			112736519	112738984	0.9937	0.914624	Reasonably Good Alignment	Nearly Perfect Alignment
CAAPA_21336	Unplaced	PDBU01021336.1	1266	chr9			48793125	48794487	0.960546	0.913902	Reasonably Good Alignment	Nearly Perfect Alignment
CAAPA_21337	Unplaced	PDBU01021337.1	1100	chr9			49076166	49077291	0.972591	0.820909	Reasonably Good Alignment	No
CAAPA_21338	Unplaced	PDBU01021338.1	1016	chr9			74864482	74865533	1	0.955709	Reasonably Good Alignment	Nearly Perfect Alignment
CAAPA_21339	Unplaced	PDBU01021339.1	1293	chr20			30247544	30249016	1	0.796597	No	No
CAAPA_21340	Unplaced	PDBU01021340.1	1706	chr7			58744509	58746320	0.942541	0.936108	Reasonably Good Alignment	Nearly Perfect Alignment
CAAPA_21341	Unplaced	PDBU01021341.1	1343	chr1			127604880	127606268	0.930055	0.877141	Reasonably Good Alignment	No
CAAPA_21341	Unplaced	PDBU01021341.1	111	chr7			58502384	58502495	0.0768698	0.954955	No	No
CAAPA_21342	Unplaced	PDBU01021342.1	1147	chr1			128066966	128068098	0.897496	0.78204	No	No
CAAPA_21342	Unplaced	PDBU01021342.1	196	chr22			9695125	9695311	0.153365	0.938776	No	No
CAAPA_21343	Unplaced	PDBU01021343.1	1244	chr7			58495343	58496667	0.496013	0.932476	No	No
CAAPA_21343	Unplaced	PDBU01021343.1	1161	chr7			58496259	58497425	0.462919	0.96124	No	No
CAAPA_21344	Unplaced	PDBU01021344.1	1308	chr20			32112399	32113828	0.984199	0.791284	No	No
CAAPA_21345	Unplaced	PDBU01021345.1	1677	chr22			9690379	9692236	1	0.871795	Reasonably Good Alignment	No
CAAPA_21346	Unplaced	PDBU01021346.1	2249	chr3			95490298	95492657	1	0.931525	Reasonably Good Alignment	Nearly Perfect Alignment
CAAPA_21347	Unplaced	PDBU01021347.1	1128	chr21			6425525	6426667	1	0.753546	No	No
CAAPA_21348	Unplaced	PDBU01021348.1	4990	chr14			5523764	5528624	1	0.899198	Reasonably Good Alignment	No
CAAPA_21349	Unplaced	PDBU01021349.1	1769	chr9			51513482	51515466	1	0.872244	Reasonably Good Alignment	No
CAAPA_21350	Unplaced	PDBU01021350.1	1086	chr21			7202601	7203673	0.715415	0.8186	Reasonably Good Alignment	No
CAAPA_21350	Unplaced	PDBU01021350.1	436	chr21			7219084	7219586	0.28722	0.768349	No	No
CAAPA_21351	Unplaced	PDBU01021351.1	2706	chr14			4699313	4702074	1	0.81153	Reasonably Good Alignment	No
CAAPA_21352	Unplaced	PDBU01021352.1	1725	chr14			4676613	4678353	0.936991	0.869565	Reasonably Good Alignment	No
CAAPA_21352	Unplaced	PDBU01021352.1	148	chr21			5937712	5937860	0.0803911	0.885135	No	No
CAAPA_21353	Unplaced	PDBU01021353.1	1327	chr15			14187812	14189225	0.833543	0.897513	Reasonably Good Alignment	No
CAAPA_21353	Unplaced	PDBU01021353.1	518	chr14			7982813	7983465	0.325377	0.683398	No	No
CAAPA_21354	Unplaced	PDBU01021354.1	389	chr21			6463913	6464272	0.365602	0.804627	No	No
CAAPA_21354	Unplaced	PDBU01021354.1	245	chr20			32827447	32827681	0.230263	0.82449	No	No
CAAPA_21354	Unplaced	PDBU01021354.1	76	chr17			27863744	27863815	0.0714286	0.934211	No	No
CAAPA_21354	Unplaced	PDBU01021354.1	94	chr20			32079269	32079363	0.0883459	0.914894	No	No
CAAPA_21354	Unplaced	PDBU01021354.1	154	chr10			42355931	42356070	0.144737	0.811688	No	No
CAAPA_21354	Unplaced	PDBU01021354.1	43	chr14			4842237	4842280	0.0404135	1	No	No
CAAPA_21355	Unplaced	PDBU01021355.1	1132	chr13			11348470	11349652	1	0.946996	Reasonably Good Alignment	Nearly Perfect Alignment
CAAPA_21356	Unplaced	PDBU01021356.1	1541	chr15			14185522	14187042	1	0.935756	Reasonably Good Alignment	Nearly Perfect Alignment
CAAPA_21357	Unplaced	PDBU01021357.1	1707	chr13			11364079	11365861	0.982729	0.925015	Reasonably Good Alignment	Nearly Perfect Alignment
CAAPA_21357	Unplaced	PDBU01021357.1	58	chr22			10773799	10773857	0.0333909	0.948276	No	No
CAAPA_21358	Unplaced	PDBU01021358.1	4369	chr1			128629968	128634412	0.659372	0.966125	Reasonably Good Alignment	No
CAAPA_21358	Unplaced	PDBU01021358.1	2271	chr1			128633718	128635914	0.342741	0.952884	No	No
CAAPA_21359	Unplaced	PDBU01021359.1	1264	chr9			52309697	52311106	0.858696	0.762658	No	No
CAAPA_21359	Unplaced	PDBU01021359.1	88	chr9			60216063	60216161	0.0597826	0.818182	No	No
CAAPA_21360	Unplaced	PDBU01021360.1	1605	chr22			11685572	11687172	1	0.991277	Reasonably Good Alignment	Nearly Perfect Alignment
CAAPA_21361	Unplaced	PDBU01021361.1	1338	chr5			98733933	98735442	0.855499	0.812407	Reasonably Good Alignment	No
CAAPA_21361	Unplaced	PDBU01021361.1	123	chr5			98733287	98733405	0.0786445	0.918699	No	No
CAAPA_21362	Unplaced	PDBU01021362.1	1445	chr7			58471244	58472684	0.826186	0.96955	Reasonably Good Alignment	Nearly Perfect Alignment
CAAPA_21362	Unplaced	PDBU01021362.1	310	chr7			58476234	58476534	0.177244	0.958065	No	No
CAAPA_21362	Unplaced	PDBU01021362.1	65	chr9			68351568	68351633	0.0371641	0.938462	No	No
CAAPA_21362	Unplaced	PDBU01021362.1	56	chr22			8086314	8086370	0.0320183	0.946429	No	No
CAAPA_21363	Unplaced	PDBU01021363.1	1213	chr14			4807796	4809117	0.959652	0.802968	Reasonably Good Alignment	No
CAAPA_21364	Unplaced	PDBU01021364.1	1294	chr7			58463621	58464995	0.878479	0.930448	Reasonably Good Alignment	Nearly Perfect Alignment
CAAPA_21364	Unplaced	PDBU01021364.1	221	chr7			58446248	58446474	0.150034	0.963801	No	No
CAAPA_21365	Unplaced	PDBU01021365.1	1231	chr15			5228558	5229884	0.828956	0.909829	Reasonably Good Alignment	Nearly Perfect Alignment
CAAPA_21365	Unplaced	PDBU01021365.1	319	chr15			5228453	5228843	0.214815	0.777429	No	No
CAAPA_21366	Unplaced	PDBU01021366.1	5731	chr14			5506586	5512389	1	0.937882	Reasonably Good Alignment	Nearly Perfect Alignment
CAAPA_21367	Unplaced	PDBU01021367.1	1066	chr22			2441385	2442560	0.883914	0.834897	Reasonably Good Alignment	No
CAAPA_21367	Unplaced	PDBU01021367.1	110	chr21			1232310	1232440	0.0912106	0.809091	No	No
CAAPA_21368	Unplaced	PDBU01021368.1	764	chr14			5507857	5508691	0.552822	0.89267	Reasonably Good Alignment	No
CAAPA_21368	Unplaced	PDBU01021368.1	636	chr21			5885043	5885684	0.460203	0.929245	No	No
CAAPA_21369	Unplaced	PDBU01021369.1	921	chr22			461382	462335	0.917331	0.963084	Reasonably Good Alignment	Nearly Perfect Alignment
CAAPA_21369	Unplaced	PDBU01021369.1	104	chr15			334391	334495	0.103586	1	No	No
CAAPA_21370	Unplaced	PDBU01021370.1	2791	chr1			128690481	128693308	0.545117	0.916876	Reasonably Good Alignment	No
CAAPA_21370	Unplaced	PDBU01021370.1	2359	chr1			128692639	128695018	0.460742	0.969903	No	No
CAAPA_21371	Unplaced	PDBU01021371.1	1875	chr7			58484723	58486713	0.989968	0.914133	Reasonably Good Alignment	Nearly Perfect Alignment
CAAPA_21372	Unplaced	PDBU01021372.1	1776	chr14			9215187	9217054	0.983389	0.92455	Reasonably Good Alignment	Nearly Perfect Alignment
CAAPA_21373	Unplaced	PDBU01021373.1	1434	chr7			58506475	58507926	0.887376	0.947699	Reasonably Good Alignment	Nearly Perfect Alignment
CAAPA_21374	Unplaced	PDBU01021374.1	1687	chr14			5578799	5580560	1	0.896266	Reasonably Good Alignment	No
CAAPA_21375	Unplaced	PDBU01021375.1	6520	chr1			128661204	128667828	1	0.902607	Reasonably Good Alignment	Nearly Perfect Alignment
CAAPA_21376	Unplaced	PDBU01021376.1	1906	chr21			5887188	5889119	0.478174	0.959077	No	No
CAAPA_21376	Unplaced	PDBU01021376.1	1506	chr21			5888668	5890154	0.377822	0.956839	No	No
CAAPA_21376	Unplaced	PDBU01021376.1	653	chr14			5503463	5504116	0.163823	0.973966	No	No
CAAPA_21377	Unplaced	PDBU01021377.1	3753	chr10			42476889	42480827	1	0.899281	Reasonably Good Alignment	No
CAAPA_21378	Unplaced	PDBU01021378.1	3919	chr14			5461964	5465998	1	0.909926	Reasonably Good Alignment	Nearly Perfect Alignment
CAAPA_21379	Unplaced	PDBU01021379.1	8270	chr14			6202553	6211131	0.979278	0.934704	Reasonably Good Alignment	Nearly Perfect Alignment
CAAPA_21379	Unplaced	PDBU01021379.1	229	chr14			9063058	9063271	0.0271166	0.864629	No	No
CAAPA_21380	Unplaced	PDBU01021380.1	1981	chr1			128718888	128720905	0.857947	0.82837	Reasonably Good Alignment	No
CAAPA_21380	Unplaced	PDBU01021380.1	330	chr1			128721424	128721754	0.142919	0.987879	No	No
CAAPA_21381	Unplaced	PDBU01021381.1	1675	chr10			42477021	42478757	1	0.906269	Reasonably Good Alignment	Nearly Perfect Alignment
CAAPA_21382	Unplaced	PDBU01021382.1	1007	chr1			128261779	128262792	1	0.933466	Reasonably Good Alignment	Nearly Perfect Alignment
CAAPA_21383	Unplaced	PDBU01021383.1	4040	chr21			5971417	5975667	1	0.917822	Reasonably Good Alignment	Nearly Perfect Alignment
CAAPA_21384	Unplaced	PDBU01021384.1	1890	chr1			128717364	128719248	0.604413	0.987831	Reasonably Good Alignment	No
CAAPA_21384	Unplaced	PDBU01021384.1	981	chr1			128716409	128717445	0.313719	0.929664	No	No
CAAPA_21384	Unplaced	PDBU01021384.1	303	chr1			128716227	128716525	0.096898	0.910891	No	No
CAAPA_21384	Unplaced	PDBU01021384.1	298	chr1			128712859	128713155	0.095299	0.892617	No	No
CAAPA_21385	Unplaced	PDBU01021385.1	5261	chr21			5912567	5917885	1	0.944117	Reasonably Good Alignment	Nearly Perfect Alignment
CAAPA_21386	Unplaced	PDBU01021386.1	2402	chr9			76533133	76535620	0.554606	0.949625	Reasonably Good Alignment	No
CAAPA_21386	Unplaced	PDBU01021386.1	2302	chr9			76535552	76537947	0.531517	0.904431	Reasonably Good Alignment	No
CAAPA_21387	Unplaced	PDBU01021387.1	3119	chr3			32944188	32947466	0.796273	0.908625	Reasonably Good Alignment	No
CAAPA_21387	Unplaced	PDBU01021387.1	782	chr3			105090476	105091255	0.199643	0.982097	No	No
CAAPA_21388	Unplaced	PDBU01021388.1	1678	chr20			29878711	29880389	0.914441	0.93385	Reasonably Good Alignment	Nearly Perfect Alignment
CAAPA_21388	Unplaced	PDBU01021388.1	172	chr10			39298912	39299084	0.093733	1	No	No
CAAPA_21389	Unplaced	PDBU01021389.1	3376	chr14			5499676	5503140	0.929771	0.954976	Reasonably Good Alignment	Nearly Perfect Alignment
CAAPA_21389	Unplaced	PDBU01021389.1	282	chr14			5499715	5499997	0.0776646	0.992908	No	No
CAAPA_21390	Unplaced	PDBU01021390.1	3941	chr15			14177201	14181172	0.662019	0.984522	Reasonably Good Alignment	No
CAAPA_21390	Unplaced	PDBU01021390.1	1683	chr21			10192434	10194144	0.282715	0.966132	No	No
CAAPA_21390	Unplaced	PDBU01021390.1	282	chr13			13180059	13180341	0.0473711	0.992908	No	No
CAAPA_21390	Unplaced	PDBU01021390.1	109	chr15			14182072	14182181	0.0183101	1	No	No
CAAPA_21391	Unplaced	PDBU01021391.1	4126	chr14			9126375	9130551	0.796987	0.968492	Reasonably Good Alignment	No
CAAPA_21391	Unplaced	PDBU01021391.1	1077	chr22			11931433	11932520	0.208036	0.979573	No	No
CAAPA_21392	Unplaced	PDBU01021392.1	1851	chr22			2271100	2272943	0.994627	0.940032	Reasonably Good Alignment	Nearly Perfect Alignment
CAAPA_21393	Unplaced	PDBU01021393.1	1978	chr13			9804518	9806426	0.76548	0.921638	Reasonably Good Alignment	No
CAAPA_21394	Unplaced	PDBU01021394.1	2732	chr2			94856089	94858974	1	0.943997	Reasonably Good Alignment	Nearly Perfect Alignment
CAAPA_21395	Unplaced	PDBU01021395.1	2626	chr20			29846160	29848901	1	0.951637	Reasonably Good Alignment	Nearly Perfect Alignment
CAAPA_21396	Unplaced	PDBU01021396.1	1380	chr6			61256866	61258272	0.688623	0.956522	Reasonably Good Alignment	No
CAAPA_21397	Unplaced	PDBU01021397.1	642	chr7			59076841	59077532	0.499222	0.923676	No	No
CAAPA_21397	Unplaced	PDBU01021397.1	691	chr7			59226385	59227150	0.537325	0.882779	Reasonably Good Alignment	No
CAAPA_21398	Unplaced	PDBU01021398.1	820	chr14			4875985	4876791	0.769953	0.842683	Reasonably Good Alignment	No
CAAPA_21398	Unplaced	PDBU01021398.1	404	chr14			4796607	4797003	0.379343	0.79703	No	No
CAAPA_21399	Unplaced	PDBU01021399.1	1039	chr9			64105367	64106350	0.988582	0.898941	Reasonably Good Alignment	No
CAAPA_21400	Unplaced	PDBU01021400.1	1152	chr9			50971494	50972668	0.987147	0.806424	Reasonably Good Alignment	No
CAAPA_21401	Unplaced	PDBU01021401.1	1863	chr5			49801989	49803671	0.995724	0.802469	Reasonably Good Alignment	No
CAAPA_21402	Unplaced	PDBU01021402.1	1250	chr21			7210957	7212239	0.586579	0.784	No	No
CAAPA_21402	Unplaced	PDBU01021402.1	937	chr21			7355302	7356208	0.4397	0.814301	No	No
CAAPA_21402	Unplaced	PDBU01021402.1	510	chr21			7210069	7210607	0.239324	0.866667	No	No
CAAPA_21403	Unplaced	PDBU01021403.1	1589	chr21			44169164	44170744	0.996863	0.884833	Reasonably Good Alignment	No
CAAPA_21404	Unplaced	PDBU01021404.1	1316	chr17			22003793	22005064	1	0.87614	Reasonably Good Alignment	No
CAAPA_21405	Unplaced	PDBU01021405.1	1792	chr21			6455567	6457236	0.967603	0.816406	Reasonably Good Alignment	No
CAAPA_21405	Unplaced	PDBU01021405.1	119	chr21			7231612	7231731	0.0642549	0.87395	No	No
CAAPA_21406	Unplaced	PDBU01021406.1	948	chr7			58387134	58388107	0.808874	0.82384	Reasonably Good Alignment	No
CAAPA_21407	Unplaced	PDBU01021407.1	1064	chr9			76554696	76555690	0.993464	0.861842	Reasonably Good Alignment	No
CAAPA_21408	Unplaced	PDBU01021408.1	2517	chr21			7737999	7740555	0.992508	0.896305	Reasonably Good Alignment	No
CAAPA_21409	Unplaced	PDBU01021409.1	1153	chr7			58787023	58788226	0.744351	0.928014	Reasonably Good Alignment	No
CAAPA_21409	Unplaced	PDBU01021409.1	236	chr7			58786238	58786474	0.152356	0.944915	No	No
CAAPA_21410	Unplaced	PDBU01021410.1	1351	chr9			72702672	72704034	0.992652	0.840118	Reasonably Good Alignment	No
CAAPA_21411	Unplaced	PDBU01021411.1	1013	chr9			59998404	59999462	1	0.825271	Reasonably Good Alignment	No
CAAPA_21412	Unplaced	PDBU01021412.1	1942	chr9			76537413	76539484	0.919072	0.903708	Reasonably Good Alignment	Nearly Perfect Alignment
CAAPA_21413	Unplaced	PDBU01021413.1	984	chr22			10967177	10968161	0.751145	0.985772	Reasonably Good Alignment	No
CAAPA_21414	Unplaced	PDBU01021414.1	882	chr9			57685977	57686796	0.810662	0.839002	Reasonably Good Alignment	No
CAAPA_21414	Unplaced	PDBU01021414.1	271	chr9			75799980	75800261	0.249081	0.922509	No	No
CAAPA_21415	Unplaced	PDBU01021415.1	1103	chr9			61737217	61738189	1	0.852221	Reasonably Good Alignment	No
CAAPA_21416	Unplaced	PDBU01021416.1	1551	chr20			32370351	32371877	1	0.925854	Reasonably Good Alignment	Nearly Perfect Alignment
CAAPA_21417	Unplaced	PDBU01021417.1	1120	chr9			58082095	58083210	0.873635	0.860714	Reasonably Good Alignment	No
CAAPA_21417	Unplaced	PDBU01021417.1	183	chr9			64674262	64674435	0.142746	0.928962	No	No
CAAPA_21418	Unplaced	PDBU01021418.1	643	chr20			32397712	32398415	0.590993	0.81804	Reasonably Good Alignment	No
CAAPA_21418	Unplaced	PDBU01021418.1	375	chr20			32397748	32398127	0.344669	0.818667	No	No
CAAPA_21418	Unplaced	PDBU01021418.1	180	chr20			32403486	32403672	0.165441	0.922222	No	No
CAAPA_21419	Unplaced	PDBU01021419.1	1110	chr9			75053905	75054960	0.997305	0.847748	Reasonably Good Alignment	No
CAAPA_21420	Unplaced	PDBU01021420.1	985	chr21			6683867	6684892	0.926623	0.788832	No	No
CAAPA_21420	Unplaced	PDBU01021420.1	122	chr21			6837705	6837827	0.11477	0.95082	No	No
CAAPA_21421	Unplaced	PDBU01021421.1	956	chr21			6463913	6464864	0.779136	0.740586	No	No
CAAPA_21421	Unplaced	PDBU01021421.1	172	chr5			49674223	49674404	0.140179	0.895349	No	No
CAAPA_21421	Unplaced	PDBU01021421.1	91	chr7			58786385	58786476	0.0741646	0.912088	No	No
CAAPA_21421	Unplaced	PDBU01021421.1	54	chr21			1139007	1139061	0.0440098	0.944444	No	No
CAAPA_21422	Unplaced	PDBU01021422.1	899	chr21			6434860	6435819	0.768376	0.774194	No	No
CAAPA_21422	Unplaced	PDBU01021422.1	120	chr22			9694659	9694779	0.102564	0.908333	No	No
CAAPA_21422	Unplaced	PDBU01021422.1	79	chr14			8792110	8792184	0.0675214	0.898734	No	No
CAAPA_21423	Unplaced	PDBU01021423.1	734	chr9			60357569	60358308	0.637706	0.922343	Reasonably Good Alignment	No
CAAPA_21423	Unplaced	PDBU01021423.1	517	chr9			69876916	69877448	0.449175	0.833656	No	No
CAAPA_21424	Unplaced	PDBU01021424.1	916	chr21			6434808	6435719	0.872381	0.791485	No	No
CAAPA_21424	Unplaced	PDBU01021424.1	251	chr5			49674253	49674518	0.239048	0.804781	No	No
CAAPA_21425	Unplaced	PDBU01021425.1	1305	chr9			76685917	76687237	0.683962	0.977778	Reasonably Good Alignment	No
CAAPA_21425	Unplaced	PDBU01021425.1	319	chr9			76685526	76685846	0.167191	0.984326	No	No
CAAPA_21425	Unplaced	PDBU01021425.1	318	chr4			49536964	49537282	0.166667	0.968553	No	No
CAAPA_21425	Unplaced	PDBU01021425.1	121	chr14			4672631	4672752	0.0634172	1	No	No
CAAPA_21426	Unplaced	PDBU01021426.1	1244	chr7			59000190	59001449	0.981073	0.95418	Reasonably Good Alignment	Nearly Perfect Alignment
CAAPA_21427	Unplaced	PDBU01021427.1	834	chr17			22026108	22026962	0.63908	0.918465	Reasonably Good Alignment	No
CAAPA_21427	Unplaced	PDBU01021427.1	467	chr17			22018279	22018725	0.357854	0.882227	No	No
CAAPA_21427	Unplaced	PDBU01021427.1	247	chr17			22031289	22031536	0.189272	0.995951	No	No
CAAPA_21428	Unplaced	PDBU01021428.1	1527	chr21			6439461	6441108	0.894028	0.881467	Reasonably Good Alignment	No
CAAPA_21428	Unplaced	PDBU01021428.1	223	chr1			127556514	127556742	0.130562	0.973094	No	No
CAAPA_21429	Unplaced	PDBU01021429.1	1051	chr14			4713128	4714159	1	0.89058	Reasonably Good Alignment	No
CAAPA_21430	Unplaced	PDBU01021430.1	1486	chr1			2146035	2147634	0.976347	0.875505	Reasonably Good Alignment	No
CAAPA_21431	Unplaced	PDBU01021431.1	949	chr14			4737279	4738223	0.909875	0.896733	Reasonably Good Alignment	No
CAAPA_21432	Unplaced	PDBU01021432.1	1006	chr10			35698192	35699225	1	0.850895	Reasonably Good Alignment	No
CAAPA_21433	Unplaced	PDBU01021433.1	1041	chr21			7202646	7203673	0.946364	0.804995	Reasonably Good Alignment	No
CAAPA_21434	Unplaced	PDBU01021434.1	674	chr7			58480694	58481373	0.638863	0.817507	Reasonably Good Alignment	No
CAAPA_21434	Unplaced	PDBU01021434.1	249	chr10			42181176	42181430	0.236019	0.843373	No	No
CAAPA_21434	Unplaced	PDBU01021434.1	419	chr9			65261209	65261568	0.397156	0.73031	No	No
CAAPA_21435	Unplaced	PDBU01021435.1	1486	chr5			49731775	49733270	0.969974	0.888291	Reasonably Good Alignment	No
CAAPA_21436	Unplaced	PDBU01021436.1	1094	chr9			74653744	74654858	0.985586	0.860146	Reasonably Good Alignment	No
CAAPA_21437	Unplaced	PDBU01021437.1	2256	chr5			50468358	50470616	0.875097	0.987589	Reasonably Good Alignment	Nearly Perfect Alignment
CAAPA_21438	Unplaced	PDBU01021438.1	1248	chr5			49729190	49730349	0.930649	0.869391	Reasonably Good Alignment	No
CAAPA_21439	Unplaced	PDBU01021439.1	1396	chr21			8103980	8105417	0.786922	0.946991	Reasonably Good Alignment	No
CAAPA_21439	Unplaced	PDBU01021439.1	400	chr14			8303445	8303845	0.225479	0.9925	No	No
CAAPA_21440	Unplaced	PDBU01021440.1	1121	chr9			74231739	74232791	0.950806	0.834077	Reasonably Good Alignment	No
CAAPA_21440	Unplaced	PDBU01021440.1	84	chr9			64836570	64836654	0.0712468	0.952381	No	No
CAAPA_21441	Unplaced	PDBU01021441.1	1322	chr13			13174799	13176086	0.942939	0.926626	Reasonably Good Alignment	Nearly Perfect Alignment
CAAPA_21441	Unplaced	PDBU01021441.1	148	chr14			7983343	7983491	0.105563	0.993243	No	No
CAAPA_21442	Unplaced	PDBU01021442.1	1726	chr9			48697562	48699553	1	0.841251	Reasonably Good Alignment	No
CAAPA_21443	Unplaced	PDBU01021443.1	1890	chr22			7798072	7800037	0.943114	0.938095	Reasonably Good Alignment	Nearly Perfect Alignment
CAAPA_21443	Unplaced	PDBU01021443.1	186	chr22			7799680	7799866	0.0928144	0.956989	No	No
CAAPA_21444	Unplaced	PDBU01021444.1	1130	chr14			9205231	9206395	0.904	0.969912	Reasonably Good Alignment	Nearly Perfect Alignment
CAAPA_21444	Unplaced	PDBU01021444.1	170	chr22			11951428	11951598	0.136	0.982353	No	No
CAAPA_21445	Unplaced	PDBU01021445.1	832	chr14			4818334	4819170	0.596416	0.75601	No	No
CAAPA_21445	Unplaced	PDBU01021445.1	94	chr14			4797928	4798022	0.0673835	0.93617	No	No
CAAPA_21445	Unplaced	PDBU01021445.1	142	chr21			7361446	7361573	0.101792	0.816901	No	No
CAAPA_21445	Unplaced	PDBU01021445.1	41	chr9			65204571	65204612	0.0293907	1	No	No
CAAPA_21446	Unplaced	PDBU01021446.1	1979	chr20			32025209	32027143	0.945533	0.907529	Reasonably Good Alignment	Nearly Perfect Alignment
CAAPA_21446	Unplaced	PDBU01021446.1	173	chr20			32022997	32023160	0.0826565	0.936416	No	No
CAAPA_21447	Unplaced	PDBU01021447.1	1104	chr13			10223198	10224432	0.847926	0.879529	Reasonably Good Alignment	No
CAAPA_21447	Unplaced	PDBU01021447.1	269	chr20			32027862	32028136	0.206605	0.724907	No	No
CAAPA_21448	Unplaced	PDBU01021448.1	1193	chr21			7223140	7224356	0.834266	0.868399	Reasonably Good Alignment	No
CAAPA_21448	Unplaced	PDBU01021448.1	280	chr21			7224677	7224972	0.195804	0.825	No	No
CAAPA_21449	Unplaced	PDBU01021449.1	932	chr1			128082583	128083505	0.880907	0.982833	Reasonably Good Alignment	Nearly Perfect Alignment
CAAPA_21449	Unplaced	PDBU01021449.1	116	chr1			128083276	128083391	0.109641	0.982759	No	No
CAAPA_21450	Unplaced	PDBU01021450.1	1462	chr20			32190012	32191558	1	0.888509	Reasonably Good Alignment	No
CAAPA_21451	Unplaced	PDBU01021451.1	1576	chr14			4699689	4701350	0.945978	0.810279	Reasonably Good Alignment	No
CAAPA_21451	Unplaced	PDBU01021451.1	71	chr22			8103433	8103504	0.042617	0.985915	No	No
CAAPA_21452	Unplaced	PDBU01021452.1	2360	chr21			10817712	10820086	0.768479	0.936441	Reasonably Good Alignment	No
CAAPA_21452	Unplaced	PDBU01021452.1	692	chr13			13940159	13940849	0.225334	0.986994	No	No
CAAPA_21453	Unplaced	PDBU01021453.1	1224	chr9			69729237	69730471	0.986301	0.894608	Reasonably Good Alignment	No
CAAPA_21454	Unplaced	PDBU01021454.1	1199	chr9			61380762	61382061	0.606168	0.862385	Reasonably Good Alignment	No
CAAPA_21454	Unplaced	PDBU01021454.1	848	chr9			72017067	72017946	0.428716	0.754717	No	No
CAAPA_21454	Unplaced	PDBU01021454.1	104	chr9			75309612	75309716	0.0525784	0.980769	No	No
CAAPA_21455	Unplaced	PDBU01021455.1	980	chr9			51926312	51927312	0.880503	0.954082	Reasonably Good Alignment	Nearly Perfect Alignment
CAAPA_21456	Unplaced	PDBU01021456.1	1991	chr13			9797966	9800041	1	0.945254	Reasonably Good Alignment	Nearly Perfect Alignment
CAAPA_21457	Unplaced	PDBU01021457.1	1079	chr21			6432926	6434062	0.963393	0.765524	No	No
CAAPA_21458	Unplaced	PDBU01021458.1	571	chr21			7350343	7350903	0.304371	0.861646	No	No
CAAPA_21458	Unplaced	PDBU01021458.1	730	chr21			7727762	7728492	0.389126	0.776712	No	No
CAAPA_21458	Unplaced	PDBU01021458.1	718	chr22			7445925	7446632	0.382729	0.810585	No	No
CAAPA_21458	Unplaced	PDBU01021458.1	214	chr21			2067685	2067884	0.114072	0.817757	No	No
CAAPA_21459	Unplaced	PDBU01021459.1	2330	chr21			7218072	7220502	0.992757	0.77897	No	No
CAAPA_21460	Unplaced	PDBU01021460.1	557	chr9			75802734	75803326	0.537126	0.833034	Reasonably Good Alignment	No
CAAPA_21460	Unplaced	PDBU01021460.1	372	chr9			52286640	52286997	0.358727	0.865591	No	No
CAAPA_21460	Unplaced	PDBU01021460.1	74	chr9			75401022	75401096	0.0713597	0.959459	No	No
CAAPA_21461	Unplaced	PDBU01021461.1	1316	chr20			32372670	32374105	0.99697	0.860942	Reasonably Good Alignment	No
CAAPA_21462	Unplaced	PDBU01021462.1	1055	chr9			74322798	74323818	0.96789	0.901422	Reasonably Good Alignment	Nearly Perfect Alignment
CAAPA_21463	Unplaced	PDBU01021463.1	1122	chr5			49779001	49780208	1	0.87344	Reasonably Good Alignment	No
CAAPA_21464	Unplaced	PDBU01021464.1	1883	chr20			32363613	32365601	1	0.915029	Reasonably Good Alignment	Nearly Perfect Alignment
CAAPA_21465	Unplaced	PDBU01021465.1	2285	chr15			14180399	14182810	1	0.925164	Reasonably Good Alignment	Nearly Perfect Alignment
CAAPA_21466	Unplaced	PDBU01021466.1	1320	chr9			56931375	56932691	0.887097	0.891667	Reasonably Good Alignment	No
CAAPA_21466	Unplaced	PDBU01021466.1	263	chr9			73683262	73683536	0.176747	0.828897	No	No
CAAPA_21467	Unplaced	PDBU01021467.1	1037	chr20			32374215	32375297	0.982008	0.946962	Reasonably Good Alignment	Nearly Perfect Alignment
CAAPA_21468	Unplaced	PDBU01021468.1	2369	chr9			48740910	48743334	0.920357	0.832419	Reasonably Good Alignment	No
CAAPA_21469	Unplaced	PDBU01021469.1	748	chr2			194947794	194948546	0.653846	0.795455	No	No
CAAPA_21470	Unplaced	PDBU01021470.1	1004	chr14			3294534	3295648	0.976654	0.819721	Reasonably Good Alignment	No
CAAPA_21471	Unplaced	PDBU01021471.1	1077	chr20			32376488	32377549	0.6	0.92572	Reasonably Good Alignment	No
CAAPA_21471	Unplaced	PDBU01021471.1	411	chr20			32433051	32433473	0.228969	0.912409	No	No
CAAPA_21471	Unplaced	PDBU01021471.1	475	chr20			32376499	32376952	0.264624	0.867368	No	No
CAAPA_21471	Unplaced	PDBU01021471.1	104	chr20			32385013	32385117	0.0579387	0.942308	No	No
CAAPA_21472	Unplaced	PDBU01021472.1	1433	chr9			73179637	73181045	0.997216	0.81298	Reasonably Good Alignment	No
CAAPA_21473	Unplaced	PDBU01021473.1	1506	chr14			1717415	1718969	1	0.958167	Reasonably Good Alignment	Nearly Perfect Alignment
CAAPA_21474	Unplaced	PDBU01021474.1	1293	chr9			63224844	63226162	0.995381	0.852282	Reasonably Good Alignment	No
CAAPA_21475	Unplaced	PDBU01021475.1	1849	chr7			58552931	58554705	1	0.865333	Reasonably Good Alignment	No
CAAPA_21476	Unplaced	PDBU01021476.1	1520	chr14			4826475	4828175	1	0.840132	Reasonably Good Alignment	No
CAAPA_21477	Unplaced	PDBU01021477.1	1197	chr7			58398166	58399381	1	0.919799	Reasonably Good Alignment	Nearly Perfect Alignment
CAAPA_21478	Unplaced	PDBU01021478.1	1371	chr20			30247489	30249036	0.943565	0.785558	No	No
CAAPA_21478	Unplaced	PDBU01021478.1	114	chr13			9383505	9383619	0.0784584	0.973684	No	No
CAAPA_21479	Unplaced	PDBU01021479.1	1386	chr21			6435120	6436520	0.633455	0.784271	No	No
CAAPA_21479	Unplaced	PDBU01021479.1	643	chr21			6433059	6433690	0.293876	0.805599	No	No
CAAPA_21479	Unplaced	PDBU01021479.1	157	chr21			6464086	6464243	0.071755	0.949045	No	No
CAAPA_21479	Unplaced	PDBU01021479.1	73	chr9			75123607	75123680	0.0333638	1	No	No
CAAPA_21479	Unplaced	PDBU01021479.1	54	chr9			63330802	63330856	0.0246801	0.981481	No	No
CAAPA_21480	Unplaced	PDBU01021480.1	1215	chr7			58478047	58479326	0.884279	0.906173	Reasonably Good Alignment	Nearly Perfect Alignment
CAAPA_21480	Unplaced	PDBU01021480.1	304	chr7			58491471	58491775	0.221252	0.914474	No	No
CAAPA_21481	Unplaced	PDBU01021481.1	1035	chr20			32882678	32883743	1	0.931401	Reasonably Good Alignment	Nearly Perfect Alignment
CAAPA_21482	Unplaced	PDBU01021482.1	1455	chr20			32882691	32884055	1	0.901031	Reasonably Good Alignment	Nearly Perfect Alignment
CAAPA_21483	Unplaced	PDBU01021483.1	1019	chr7			58499916	58500962	0.590725	0.878312	Reasonably Good Alignment	No
CAAPA_21483	Unplaced	PDBU01021483.1	881	chr7			58483817	58484733	0.510725	0.85244	Reasonably Good Alignment	No
CAAPA_21483	Unplaced	PDBU01021483.1	59	chr7			58481708	58481767	0.0342029	0.949153	No	No
CAAPA_21484	Unplaced	PDBU01021484.1	1539	chr9			76345081	76346610	0.938415	0.814165	Reasonably Good Alignment	No
CAAPA_21485	Unplaced	PDBU01021485.1	1055	chr7			58490599	58491673	0.762834	0.954502	Reasonably Good Alignment	No
CAAPA_21485	Unplaced	PDBU01021485.1	371	chr7			58491755	58492121	0.268257	0.956873	No	No
CAAPA_21486	Unplaced	PDBU01021486.1	612	chr22			7155124	7155749	0.419753	0.772876	No	No
CAAPA_21486	Unplaced	PDBU01021486.1	395	chr15			1207845	1208269	0.270919	0.792405	No	No
CAAPA_21486	Unplaced	PDBU01021486.1	538	chr9			62863767	62864253	0.368999	0.72119	No	No
CAAPA_21487	Unplaced	PDBU01021487.1	3392	chr22			8915221	8918749	1	0.897111	Reasonably Good Alignment	No
CAAPA_21488	Unplaced	PDBU01021488.1	1412	chr14			4751924	4753446	0.761186	0.883144	Reasonably Good Alignment	No
CAAPA_21488	Unplaced	PDBU01021488.1	780	chr14			4753304	4754055	0.420485	0.885897	No	No
CAAPA_21489	Unplaced	PDBU01021489.1	5063	chr14			5557815	5562918	0.951692	0.948647	Reasonably Good Alignment	Nearly Perfect Alignment
CAAPA_21489	Unplaced	PDBU01021489.1	413	chr14			5556056	5556439	0.0776316	0.881356	No	No
CAAPA_21490	Unplaced	PDBU01021490.1	1497	chr20			32044940	32046587	0.994684	0.848363	Reasonably Good Alignment	No
CAAPA_21491	Unplaced	PDBU01021491.1	2327	chr20			58059310	58061802	0.962764	0.916631	Reasonably Good Alignment	Nearly Perfect Alignment
CAAPA_21492	Unplaced	PDBU01021492.1	925	chr21			7193967	7194898	0.398707	0.926486	No	No
CAAPA_21492	Unplaced	PDBU01021492.1	1191	chr21			7196810	7198007	0.513362	0.843829	Reasonably Good Alignment	No
CAAPA_21492	Unplaced	PDBU01021492.1	297	chr21			7194141	7194438	0.128017	0.96633	No	No
CAAPA_21492	Unplaced	PDBU01021492.1	361	chr21			7213564	7213945	0.155603	0.889197	No	No
CAAPA_21493	Unplaced	PDBU01021493.1	2217	chr9			48683471	48685888	0.99775	0.903022	Reasonably Good Alignment	Nearly Perfect Alignment
CAAPA_21494	Unplaced	PDBU01021494.1	1205	chr7			58554709	58556004	0.692131	0.919502	Reasonably Good Alignment	No
CAAPA_21494	Unplaced	PDBU01021494.1	568	chr7			58556146	58556724	0.326249	0.973592	No	No
CAAPA_21495	Unplaced	PDBU01021495.1	799	chr14			5591519	5592388	0.663071	0.883605	Reasonably Good Alignment	No
CAAPA_21495	Unplaced	PDBU01021495.1	424	chr13			9595039	9595463	0.351867	0.990566	No	No
CAAPA_21496	Unplaced	PDBU01021496.1	1879	chr7			58755192	58756948	0.735709	0.855242	Reasonably Good Alignment	No
CAAPA_21496	Unplaced	PDBU01021496.1	964	chr7			58994996	58996110	0.377447	0.838174	No	No
CAAPA_21497	Unplaced	PDBU01021497.1	3021	chr22			9691821	9695026	1	0.907646	Reasonably Good Alignment	Nearly Perfect Alignment
CAAPA_21498	Unplaced	PDBU01021498.1	983	chr16			35642479	35643513	0.928234	0.947101	Reasonably Good Alignment	Nearly Perfect Alignment
CAAPA_21499	Unplaced	PDBU01021499.1	1180	chr13			9809093	9810478	1	0.821186	Reasonably Good Alignment	No
CAAPA_21500	Unplaced	PDBU01021500.1	6862	chr14			5473474	5480364	1	0.921597	Reasonably Good Alignment	Nearly Perfect Alignment
CAAPA_21501	Unplaced	PDBU01021501.1	1454	chr20			32883823	32885402	0.901985	0.875516	Reasonably Good Alignment	No
CAAPA_21501	Unplaced	PDBU01021501.1	164	chr20			32519190	32519354	0.101737	0.95122	No	No
CAAPA_21502	Unplaced	PDBU01021502.1	1591	chr22			6912157	6913748	1	0.980515	Reasonably Good Alignment	Nearly Perfect Alignment
CAAPA_21503	Unplaced	PDBU01021503.1	1412	chr7			58989055	58990441	1	0.966006	Reasonably Good Alignment	Nearly Perfect Alignment
CAAPA_21504	Unplaced	PDBU01021504.1	1022	chr7			58478056	58479148	0.494676	0.735812	No	No
CAAPA_21504	Unplaced	PDBU01021504.1	565	chr9			48666460	48667015	0.273475	0.79469	No	No
CAAPA_21504	Unplaced	PDBU01021504.1	442	chr1			128062032	128062498	0.21394	0.798643	No	No
CAAPA_21504	Unplaced	PDBU01021504.1	121	chr7			58983357	58983478	0.0585673	0.917355	No	No
CAAPA_21504	Unplaced	PDBU01021504.1	334	chr1			128696050	128696354	0.161665	0.799401	No	No
CAAPA_21504	Unplaced	PDBU01021504.1	164	chr7			58492953	58493132	0.0793804	0.823171	No	No
CAAPA_21504	Unplaced	PDBU01021504.1	96	chr9			75891332	75891428	0.0464666	0.90625	No	No
CAAPA_21505	Unplaced	PDBU01021505.1	1022	chr15			27340857	27341903	1	0.955969	Reasonably Good Alignment	Nearly Perfect Alignment
CAAPA_21506	Unplaced	PDBU01021506.1	2282	chr15			5160832	5163109	0.970238	0.881683	Reasonably Good Alignment	No
CAAPA_21506	Unplaced	PDBU01021506.1	100	chr13			9805501	9805601	0.042517	0.99	No	No
CAAPA_21507	Unplaced	PDBU01021507.1	2448	chr22			11884696	11887373	1	0.897467	Reasonably Good Alignment	No
CAAPA_21508	Unplaced	PDBU01021508.1	1577	chr7			58399454	58401000	0.949428	0.729867	No	No
CAAPA_21508	Unplaced	PDBU01021508.1	120	chr9			53271383	53271503	0.0722456	0.925	No	No
CAAPA_21509	Unplaced	PDBU01021509.1	893	chr7			58404845	58405788	0.769828	0.920493	Reasonably Good Alignment	No
CAAPA_21509	Unplaced	PDBU01021509.1	527	chr7			58408689	58409291	0.45431	0.795066	No	No
CAAPA_21510	Unplaced	PDBU01021510.1	2067	chr12			76096375	76098642	1	0.849057	Reasonably Good Alignment	No
CAAPA_21511	Unplaced	PDBU01021511.1	1062	chr15			9633630	9634677	0.991597	0.963277	Reasonably Good Alignment	Nearly Perfect Alignment
CAAPA_21512	Unplaced	PDBU01021512.1	2637	chrX			129456920	129459683	1	0.89306	Reasonably Good Alignment	No
CAAPA_21513	Unplaced	PDBU01021513.1	1518	chr22			7859159	7860767	1	0.916996	Reasonably Good Alignment	Nearly Perfect Alignment
CAAPA_21514	Unplaced	PDBU01021514.1	1496	chr9			48584660	48586171	0.916105	0.897059	Reasonably Good Alignment	No
CAAPA_21515	Unplaced	PDBU01021515.1	2264	chr14			9097382	9099705	0.757697	0.948763	Reasonably Good Alignment	No
CAAPA_21515	Unplaced	PDBU01021515.1	550	chr22			11905023	11905573	0.18407	0.983636	No	No
CAAPA_21515	Unplaced	PDBU01021515.1	247	chr22			11905546	11905793	0.082664	1	No	No
CAAPA_21516	Unplaced	PDBU01021516.1	1536	chr7			59019996	59021477	1	0.945964	Reasonably Good Alignment	Nearly Perfect Alignment
CAAPA_21517	Unplaced	PDBU01021517.1	1649	chr21			6433364	6435005	0.919688	0.734991	No	No
CAAPA_21517	Unplaced	PDBU01021517.1	92	chr9			48742571	48742658	0.0513107	0.902174	No	No
CAAPA_21517	Unplaced	PDBU01021517.1	78	chr9			71949529	71949602	0.0435025	0.897436	No	No
CAAPA_21518	Unplaced	PDBU01021518.1	1113	chr3			101393497	101394638	0.996419	0.89398	Reasonably Good Alignment	No
CAAPA_21519	Unplaced	PDBU01021519.1	1805	chr9			74655063	74656918	0.963695	0.941274	Reasonably Good Alignment	Nearly Perfect Alignment
CAAPA_21520	Unplaced	PDBU01021520.1	2328	chr15			14350432	14352849	1	0.886598	Reasonably Good Alignment	No
CAAPA_21521	Unplaced	PDBU01021521.1	2949	chr3			32944192	32947485	1	0.878942	Reasonably Good Alignment	No
CAAPA_21522	Unplaced	PDBU01021522.1	3398	chr7			59008827	59012460	1	0.90877	Reasonably Good Alignment	Nearly Perfect Alignment
CAAPA_21523	Unplaced	PDBU01021523.1	1868	chr20			32049707	32051553	1	0.921306	Reasonably Good Alignment	Nearly Perfect Alignment
CAAPA_21524	Unplaced	PDBU01021524.1	1242	chrX			142732339	142733671	1	0.909823	Reasonably Good Alignment	Nearly Perfect Alignment
CAAPA_21525	Unplaced	PDBU01021525.1	2354	chr21			10303390	10305763	1	0.938403	Reasonably Good Alignment	Nearly Perfect Alignment
CAAPA_21526	Unplaced	PDBU01021526.1	1174	chr9			51511991	51513055	0.917905	0.867973	Reasonably Good Alignment	No
CAAPA_21527	Unplaced	PDBU01021527.1	1381	chr7			58968062	58969440	0.928091	0.944967	Reasonably Good Alignment	Nearly Perfect Alignment
CAAPA_21528	Unplaced	PDBU01021528.1	1712	chr21			10803562	10805283	1	0.983061	Reasonably Good Alignment	Nearly Perfect Alignment
CAAPA_21529	Unplaced	PDBU01021529.1	463	chr21			6435002	6435420	0.246408	0.829374	No	No
CAAPA_21529	Unplaced	PDBU01021529.1	645	chr21			6464052	6464647	0.343268	0.781395	No	No
CAAPA_21529	Unplaced	PDBU01021529.1	300	chr21			6427523	6427813	0.159659	0.806667	No	No
CAAPA_21529	Unplaced	PDBU01021529.1	235	chr9			62008295	62008540	0.125067	0.812766	No	No
CAAPA_21529	Unplaced	PDBU01021529.1	74	chr9			64539066	64539145	0.0393826	0.918919	No	No
CAAPA_21529	Unplaced	PDBU01021529.1	56	chr22			7303880	7303936	0.0298031	0.946429	No	No
CAAPA_21530	Unplaced	PDBU01021530.1	1306	chr14			3071310	3072666	1	0.946401	Reasonably Good Alignment	Nearly Perfect Alignment
CAAPA_21531	Unplaced	PDBU01021531.1	1644	chr9			63243607	63245382	0.960842	0.802311	Reasonably Good Alignment	No
CAAPA_21532	Unplaced	PDBU01021532.1	950	chr5			49767045	49768000	0.590429	0.989474	Reasonably Good Alignment	No
CAAPA_21532	Unplaced	PDBU01021532.1	680	chr5			49766255	49766955	0.422623	0.919118	No	No
CAAPA_21533	Unplaced	PDBU01021533.1	1871	chr9			48678579	48680435	1	0.915553	Reasonably Good Alignment	Nearly Perfect Alignment
CAAPA_21534	Unplaced	PDBU01021534.1	1345	chr21			9009110	9010470	0.7838	0.965056	Reasonably Good Alignment	No
CAAPA_21534	Unplaced	PDBU01021534.1	385	chr21			9010196	9010626	0.224359	0.877922	No	No
CAAPA_21535	Unplaced	PDBU01021535.1	12758	chr7			58948008	58960627	0.937743	0.965982	Reasonably Good Alignment	Nearly Perfect Alignment
CAAPA_21535	Unplaced	PDBU01021535.1	892	chr7			58975509	58976407	0.0655641	0.761211	No	No
CAAPA_21536	Unplaced	PDBU01021536.1	8265	chr1			128630165	128638310	1	0.931276	Reasonably Good Alignment	Nearly Perfect Alignment
CAAPA_21537	Unplaced	PDBU01021537.1	964	chr20			32184328	32185304	0.95069	0.950207	Reasonably Good Alignment	Nearly Perfect Alignment
CAAPA_21538	Unplaced	PDBU01021538.1	1327	chr13			25687237	25688698	1	0.820648	Reasonably Good Alignment	No
CAAPA_21539	Unplaced	PDBU01021539.1	1651	chr9			49474229	49475825	0.964933	0.924894	Reasonably Good Alignment	Nearly Perfect Alignment
CAAPA_21540	Unplaced	PDBU01021540.1	2621	chr7			58720269	58722857	0.995065	0.925982	Reasonably Good Alignment	Nearly Perfect Alignment
CAAPA_21541	Unplaced	PDBU01021541.1	1258	chr7			58789281	58790619	1	0.897456	Reasonably Good Alignment	No
CAAPA_21542	Unplaced	PDBU01021542.1	3461	chr21			6469069	6472589	0.850578	0.819705	Reasonably Good Alignment	No
CAAPA_21542	Unplaced	PDBU01021542.1	675	chr14			4786562	4787247	0.165888	0.871111	No	No
CAAPA_21542	Unplaced	PDBU01021542.1	188	chr21			6450481	6450669	0.046203	0.968085	No	No
CAAPA_21543	Unplaced	PDBU01021543.1	4041	chr1			128031000	128035624	1	0.839149	Reasonably Good Alignment	No
CAAPA_21544	Unplaced	PDBU01021544.1	1429	chr13			5106366	5107796	0.507457	0.997201	Reasonably Good Alignment	No
CAAPA_21544	Unplaced	PDBU01021544.1	1070	chr13			5105220	5106445	0.379972	0.854206	No	No
CAAPA_21544	Unplaced	PDBU01021544.1	179	chr21			2086053	2086232	0.0635653	0.994413	No	No
CAAPA_21544	Unplaced	PDBU01021544.1	135	chr21			2085975	2086110	0.0479403	0.992593	No	No
CAAPA_21544	Unplaced	PDBU01021544.1	98	chr4			49604198	49604296	0.0348011	0.959184	No	No
CAAPA_21545	Unplaced	PDBU01021545.1	6409	chr7			59045897	59052551	1	0.943049	Reasonably Good Alignment	Nearly Perfect Alignment
CAAPA_21546	Unplaced	PDBU01021546.1	6159	chr22			7819855	7826048	0.968244	0.962332	Reasonably Good Alignment	Nearly Perfect Alignment
CAAPA_21546	Unplaced	PDBU01021546.1	245	chr4			49607198	49607443	0.038516	0.987755	No	No
CAAPA_21547	Unplaced	PDBU01021547.1	1746	chr13			9624948	9626714	0.884947	0.965063	Reasonably Good Alignment	Nearly Perfect Alignment
CAAPA_21547	Unplaced	PDBU01021547.1	150	chr15			4984548	4984698	0.0760264	1	No	No
CAAPA_21547	Unplaced	PDBU01021547.1	143	chr21			6021776	6021919	0.0724785	0.972028	No	No
CAAPA_21548	Unplaced	PDBU01021548.1	3086	chr20			32041424	32044620	0.671015	0.847051	Reasonably Good Alignment	No
CAAPA_21548	Unplaced	PDBU01021548.1	1830	chr20			32043401	32045216	0.397913	0.766667	No	No
CAAPA_21548	Unplaced	PDBU01021548.1	464	chr20			32052332	32052801	0.100891	0.931034	No	No
CAAPA_21549	Unplaced	PDBU01021549.1	3364	chr14			3340951	3344286	1	0.920927	Reasonably Good Alignment	Nearly Perfect Alignment
CAAPA_21550	Unplaced	PDBU01021550.1	8911	chr1			128090602	128100047	1	0.912804	Reasonably Good Alignment	Nearly Perfect Alignment
CAAPA_21551	Unplaced	PDBU01021551.1	1715	chr22			11579047	11580774	0.832524	0.950437	Reasonably Good Alignment	Nearly Perfect Alignment
CAAPA_21552	Unplaced	PDBU01021552.1	3210	chr14			8994178	8997393	0.991047	0.886293	Reasonably Good Alignment	No
CAAPA_21553	Unplaced	PDBU01021553.1	1705	chr6			62571409	62573097	0.937328	0.931378	Reasonably Good Alignment	Nearly Perfect Alignment
CAAPA_21553	Unplaced	PDBU01021553.1	186	chr19			29773091	29773277	0.102254	0.870968	No	No
CAAPA_21554	Unplaced	PDBU01021554.1	2010	chr1			128084863	128087078	1	0.883582	Reasonably Good Alignment	No
CAAPA_21555	Unplaced	PDBU01021555.1	2319	chr22			9684124	9686563	0.885791	0.933592	Reasonably Good Alignment	Nearly Perfect Alignment
CAAPA_21555	Unplaced	PDBU01021555.1	145	chr5			49900956	49901091	0.0553858	0.875862	No	No
CAAPA_21556	Unplaced	PDBU01021556.1	1870	chr13			10681391	10683171	0.800171	0.909091	Reasonably Good Alignment	Nearly Perfect Alignment
CAAPA_21556	Unplaced	PDBU01021556.1	423	chr13			5124194	5124632	0.181001	0.955083	No	No
CAAPA_21556	Unplaced	PDBU01021556.1	164	chr4			49585495	49585659	0.0701754	0.993902	No	No
CAAPA_21557	Unplaced	PDBU01021557.1	1826	chr20			29826098	29827926	1	0.971522	Reasonably Good Alignment	Nearly Perfect Alignment
CAAPA_21558	Unplaced	PDBU01021558.1	17611	chr22			9702729	9720232	0.925871	0.937425	Reasonably Good Alignment	Nearly Perfect Alignment
CAAPA_21558	Unplaced	PDBU01021558.1	1534	chr22			9719309	9720997	0.0806477	0.863103	No	No
CAAPA_21559	Unplaced	PDBU01021559.1	1648	chr21			7198065	7199793	1	0.820995	Reasonably Good Alignment	No
CAAPA_21560	Unplaced	PDBU01021560.1	1408	chr14			3795138	3796671	1	0.90554	Reasonably Good Alignment	Nearly Perfect Alignment
CAAPA_21561	Unplaced	PDBU01021561.1	1259	chr22			6047859	6049141	1	0.947577	Reasonably Good Alignment	Nearly Perfect Alignment
CAAPA_21562	Unplaced	PDBU01021562.1	2257	chr9			76563980	76566447	1	0.89455	Reasonably Good Alignment	No
CAAPA_21563	Unplaced	PDBU01021563.1	1152	chr10			42473268	42474370	0.984615	0.920139	Reasonably Good Alignment	Nearly Perfect Alignment
CAAPA_21564	Unplaced	PDBU01021564.1	1022	chr7			58480142	58481158	0.280307	0.771037	No	No
CAAPA_21564	Unplaced	PDBU01021564.1	929	chr7			58472528	58473382	0.2548	0.727664	No	No
CAAPA_21564	Unplaced	PDBU01021564.1	388	chr9			64915778	64916177	0.106418	0.793814	No	No
CAAPA_21564	Unplaced	PDBU01021564.1	153	chr7			58477365	58477518	0.0419638	0.921569	No	No
CAAPA_21564	Unplaced	PDBU01021564.1	110	chr10			42078606	42078716	0.03017	0.936364	No	No
CAAPA_21564	Unplaced	PDBU01021564.1	183	chr1			127558705	127558877	0.050192	0.857923	No	No
CAAPA_21564	Unplaced	PDBU01021564.1	251	chr5			49907313	49907584	0.0688426	0.800797	No	No
CAAPA_21564	Unplaced	PDBU01021564.1	216	chr10			42383408	42383614	0.059243	0.833333	No	No
CAAPA_21564	Unplaced	PDBU01021564.1	197	chr21			1134104	1134281	0.0540318	0.817259	No	No
CAAPA_21564	Unplaced	PDBU01021564.1	63	chr1			128063371	128063434	0.0172792	0.968254	No	No
CAAPA_21564	Unplaced	PDBU01021564.1	84	chr1			127606179	127606268	0.0230389	0.880952	No	No
CAAPA_21564	Unplaced	PDBU01021564.1	86	chr9			52245671	52245752	0.0235875	0.883721	No	No
CAAPA_21564	Unplaced	PDBU01021564.1	75	chr9			71379103	71379178	0.0205705	0.92	No	No
CAAPA_21565	Unplaced	PDBU01021565.1	1052	chr15			15825249	15826300	0.819953	0.908745	Reasonably Good Alignment	Nearly Perfect Alignment
CAAPA_21565	Unplaced	PDBU01021565.1	296	chr14			6261589	6261882	0.230709	0.949324	No	No
CAAPA_21566	Unplaced	PDBU01021566.1	2626	chr9			48731684	48734504	1	0.894897	Reasonably Good Alignment	No
CAAPA_21567	Unplaced	PDBU01021567.1	8476	chr22			7835690	7844236	0.427282	0.986196	No	No
CAAPA_21567	Unplaced	PDBU01021567.1	8872	chr22			7827439	7836052	0.447245	0.963931	No	No
CAAPA_21567	Unplaced	PDBU01021567.1	2211	chr22			7825370	7827705	0.111458	0.943464	No	No
CAAPA_21567	Unplaced	PDBU01021567.1	193	chr15			1623886	1624079	0.00972929	1	No	No
CAAPA_21567	Unplaced	PDBU01021567.1	180	chr21			2072958	2073138	0.00907395	1	No	No
CAAPA_21568	Unplaced	PDBU01021568.1	9688	chr13			13211483	13221431	1	0.929707	Reasonably Good Alignment	Nearly Perfect Alignment
CAAPA_21569	Unplaced	PDBU01021569.1	701	chr21			7186529	7187290	0.647276	0.857347	Reasonably Good Alignment	No
CAAPA_21569	Unplaced	PDBU01021569.1	461	chr21			7184652	7185128	0.425669	0.921909	No	No
CAAPA_21570	Unplaced	PDBU01021570.1	595	chr20			32187775	32188380	0.373041	0.978151	No	No
CAAPA_21570	Unplaced	PDBU01021570.1	421	chr20			32188460	32188881	0.26395	0.985748	No	No
CAAPA_21570	Unplaced	PDBU01021570.1	513	chr20			32187178	32187676	0.32163	0.902534	No	No
CAAPA_21570	Unplaced	PDBU01021570.1	192	chr20			32189631	32189823	0.120376	0.989583	No	No
CAAPA_21571	Unplaced	PDBU01021571.1	1173	chr9			76255453	76256707	1	0.747656	No	No
CAAPA_21572	Unplaced	PDBU01021572.1	1068	chr20			32119629	32120829	0.967391	0.70412	No	No
CAAPA_21573	Unplaced	PDBU01021573.1	1047	chr1			127704724	127705851	0.814786	0.82617	Reasonably Good Alignment	No
CAAPA_21573	Unplaced	PDBU01021573.1	162	chr10			42382937	42383090	0.12607	0.895062	No	No
CAAPA_21574	Unplaced	PDBU01021574.1	1000	chr7			58416570	58417597	0.930233	0.875	Reasonably Good Alignment	No
CAAPA_21575	Unplaced	PDBU01021575.1	1294	chr21			6435156	6436523	0.773461	0.765842	No	No
CAAPA_21575	Unplaced	PDBU01021575.1	462	chr21			6433212	6433690	0.276151	0.779221	No	No
CAAPA_21575	Unplaced	PDBU01021575.1	72	chr9			49060385	49060462	0.0430365	0.888889	No	No
CAAPA_21576	Unplaced	PDBU01021576.1	4205	chr14			5557742	5561911	0.797308	0.979786	Reasonably Good Alignment	No
CAAPA_21576	Unplaced	PDBU01021576.1	797	chr14			5555650	5556437	0.151119	0.904642	No	No
CAAPA_21576	Unplaced	PDBU01021576.1	460	chr14			5555054	5555524	0.0872203	0.947826	No	No
CAAPA_21577	Unplaced	PDBU01021577.1	1660	chr21			7230042	7231817	0.820158	0.908434	Reasonably Good Alignment	Nearly Perfect Alignment
CAAPA_21577	Unplaced	PDBU01021577.1	415	chr21			7234984	7235399	0.20504	0.992771	No	No
CAAPA_21578	Unplaced	PDBU01021578.1	1348	chr14			5388218	5389563	0.88047	0.987389	Reasonably Good Alignment	Nearly Perfect Alignment
CAAPA_21579	Unplaced	PDBU01021579.1	812	chr9			73748120	73749017	0.668863	0.889163	Reasonably Good Alignment	No
CAAPA_21580	Unplaced	PDBU01021580.1	996	chr9			74313470	74314375	0.933458	0.866466	Reasonably Good Alignment	No
CAAPA_21580	Unplaced	PDBU01021580.1	124	chr9			64603343	64603467	0.116214	0.991935	No	No
CAAPA_21581	Unplaced	PDBU01021581.1	1130	chr7			59007709	59008849	0.771331	0.986726	Reasonably Good Alignment	No
CAAPA_21581	Unplaced	PDBU01021581.1	358	chr7			59006970	59007313	0.244369	0.944134	No	No
CAAPA_21581	Unplaced	PDBU01021581.1	229	chr7			59007406	59007625	0.156314	0.868996	No	No
CAAPA_21582	Unplaced	PDBU01021582.1	1138	chr14			4700611	4701711	1	0.826889	Reasonably Good Alignment	No
CAAPA_21583	Unplaced	PDBU01021583.1	1155	chr9			66273877	66275174	1	0.874459	Reasonably Good Alignment	No
CAAPA_21584	Unplaced	PDBU01021584.1	1006	chr9			48512971	48514122	0.988212	0.83996	Reasonably Good Alignment	No
CAAPA_21585	Unplaced	PDBU01021585.1	1719	chr1			128086647	128088305	0.851412	0.878999	Reasonably Good Alignment	No
CAAPA_21585	Unplaced	PDBU01021585.1	566	chr1			128087611	128088187	0.280337	0.969965	No	No
CAAPA_21586	Unplaced	PDBU01021586.1	1144	chr15			2113357	2114597	1	0.91521	Reasonably Good Alignment	Nearly Perfect Alignment
CAAPA_21587	Unplaced	PDBU01021587.1	887	chr9			69365315	69366267	0.844762	0.899662	Reasonably Good Alignment	No
CAAPA_21588	Unplaced	PDBU01021588.1	918	chr7			58392703	58393636	0.778626	0.837691	Reasonably Good Alignment	No
CAAPA_21588	Unplaced	PDBU01021588.1	269	chr7			58398144	58398403	0.228159	0.877323	No	No
CAAPA_21589	Unplaced	PDBU01021589.1	448	chr21			6463913	6464386	0.427481	0.765625	No	No
CAAPA_21589	Unplaced	PDBU01021589.1	634	chr22			7233062	7233673	0.604962	0.758675	No	No
CAAPA_21590	Unplaced	PDBU01021590.1	2282	chr14			4677467	4679807	0.795122	0.943471	Reasonably Good Alignment	No
CAAPA_21590	Unplaced	PDBU01021590.1	575	chr14			4679530	4680105	0.200348	0.996522	No	No
CAAPA_21591	Unplaced	PDBU01021591.1	958	chr20			29817251	29818209	0.578502	0.98643	Reasonably Good Alignment	No
CAAPA_21592	Unplaced	PDBU01021592.1	1122	chr14			4780223	4781390	1	0.93672	Reasonably Good Alignment	Nearly Perfect Alignment
CAAPA_21593	Unplaced	PDBU01021593.1	2049	chr9			48574780	48576899	1	0.949732	Reasonably Good Alignment	Nearly Perfect Alignment
CAAPA_21594	Unplaced	PDBU01021594.1	820	chr11			126831755	126832678	0.644148	0.853659	Reasonably Good Alignment	No
CAAPA_21594	Unplaced	PDBU01021594.1	548	chr11			126832099	126832696	0.430479	0.892336	No	No
CAAPA_21595	Unplaced	PDBU01021595.1	1151	chr5			49791124	49792195	0.923756	0.913988	Reasonably Good Alignment	Nearly Perfect Alignment
CAAPA_21596	Unplaced	PDBU01021596.1	1008	chr20			32547453	32548539	0.9	0.90873	Reasonably Good Alignment	Nearly Perfect Alignment
CAAPA_21596	Unplaced	PDBU01021596.1	122	chr20			32547692	32547810	0.108929	0.95082	No	No
CAAPA_21597	Unplaced	PDBU01021597.1	1076	chr9			73744260	73745381	0.927586	0.936803	Reasonably Good Alignment	Nearly Perfect Alignment
CAAPA_21598	Unplaced	PDBU01021598.1	1099	chrX			129456712	129457894	0.997278	0.843494	Reasonably Good Alignment	No
CAAPA_21599	Unplaced	PDBU01021599.1	1076	chr21			5890087	5891243	1	0.905204	Reasonably Good Alignment	Nearly Perfect Alignment
CAAPA_21600	Unplaced	PDBU01021600.1	983	chr21			7349749	7350792	0.931754	0.799593	No	No
CAAPA_21600	Unplaced	PDBU01021600.1	99	chr13			18183	18282	0.0938389	0.888889	No	No
CAAPA_21601	Unplaced	PDBU01021601.1	283	chr21			6427530	6427813	0.230644	0.833922	No	No
CAAPA_21601	Unplaced	PDBU01021601.1	173	chr21			6462912	6463095	0.140994	0.861272	No	No
CAAPA_21601	Unplaced	PDBU01021601.1	155	chr14			4824404	4824559	0.126324	0.890323	No	No
CAAPA_21601	Unplaced	PDBU01021601.1	173	chr10			42298884	42299042	0.140994	0.809249	No	No
CAAPA_21601	Unplaced	PDBU01021601.1	89	chr22			7324559	7324648	0.0725346	0.932584	No	No
CAAPA_21601	Unplaced	PDBU01021601.1	84	chr14			4824767	4824851	0.0684597	0.928571	No	No
CAAPA_21601	Unplaced	PDBU01021601.1	128	chr17			22163567	22163695	0.104319	0.875	No	No
CAAPA_21602	Unplaced	PDBU01021602.1	1467	chr14			5486244	5487711	0.741658	0.985685	Reasonably Good Alignment	No
CAAPA_21602	Unplaced	PDBU01021602.1	459	chr14			5485337	5485871	0.232053	0.827887	No	No
CAAPA_21603	Unplaced	PDBU01021603.1	1276	chr20			29875225	29876501	0.446622	0.983542	No	No
CAAPA_21603	Unplaced	PDBU01021603.1	1171	chr6			61333978	61335148	0.40987	0.900939	No	No
CAAPA_21603	Unplaced	PDBU01021603.1	940	chr6			61157480	61158423	0.329016	0.882979	No	No
CAAPA_21604	Unplaced	PDBU01021604.1	1452	chr22			11864196	11865679	0.861721	0.951791	Reasonably Good Alignment	Nearly Perfect Alignment
CAAPA_21604	Unplaced	PDBU01021604.1	230	chr22			11865314	11865544	0.136499	0.991304	No	No
CAAPA_21605	Unplaced	PDBU01021605.1	1654	chr9			48806739	48808393	0.750113	0.993349	Reasonably Good Alignment	No
CAAPA_21605	Unplaced	PDBU01021605.1	418	chr9			48808548	48808966	0.189569	0.935407	No	No
CAAPA_21605	Unplaced	PDBU01021605.1	298	chr9			48808336	48808624	0.135147	0.956376	No	No
CAAPA_21606	Unplaced	PDBU01021606.1	1488	chr14			4889810	4891348	0.781923	0.849462	Reasonably Good Alignment	No
CAAPA_21606	Unplaced	PDBU01021606.1	441	chr14			4709880	4710326	0.231739	0.770975	No	No
CAAPA_21607	Unplaced	PDBU01021607.1	1291	chr9			73418454	73419850	1	0.864446	Reasonably Good Alignment	No
CAAPA_21608	Unplaced	PDBU01021608.1	1060	chr9			75559809	75560920	0.899067	0.936792	Reasonably Good Alignment	Nearly Perfect Alignment
CAAPA_21608	Unplaced	PDBU01021608.1	119	chr9			61655367	61655486	0.100933	0.983193	No	No
CAAPA_21609	Unplaced	PDBU01021609.1	1148	chr9			75178330	75179678	0.887172	0.808362	Reasonably Good Alignment	No
CAAPA_21609	Unplaced	PDBU01021609.1	244	chr9			57254450	57254694	0.188563	0.991803	No	No
CAAPA_21610	Unplaced	PDBU01021610.1	859	chr9			48798967	48799840	0.57651	0.937136	Reasonably Good Alignment	No
CAAPA_21610	Unplaced	PDBU01021610.1	830	chr9			48805418	48806333	0.557047	0.824096	Reasonably Good Alignment	No
CAAPA_21611	Unplaced	PDBU01021611.1	855	chr21			10174728	10175583	0.849057	0.969591	Reasonably Good Alignment	Nearly Perfect Alignment
CAAPA_21611	Unplaced	PDBU01021611.1	76	chr19			29823547	29823623	0.0754717	0.921053	No	No
CAAPA_21611	Unplaced	PDBU01021611.1	164	chr14			9783670	9783833	0.16286	0.859756	No	No
CAAPA_21612	Unplaced	PDBU01021612.1	1216	chr13			9803373	9804698	0.853933	0.837993	Reasonably Good Alignment	No
CAAPA_21613	Unplaced	PDBU01021613.1	999	chr9			74260135	74261104	0.769646	0.926927	Reasonably Good Alignment	No
CAAPA_21613	Unplaced	PDBU01021613.1	306	chr9			74260923	74261209	0.235747	0.816993	No	No
CAAPA_21613	Unplaced	PDBU01021613.1	144	chr9			72885025	72885169	0.11094	0.972222	No	No
CAAPA_21614	Unplaced	PDBU01021614.1	1743	chr22			11607960	11609703	0.883426	0.962134	Reasonably Good Alignment	Nearly Perfect Alignment
CAAPA_21614	Unplaced	PDBU01021614.1	256	chr14			8288345	8288591	0.129752	0.851562	No	No
CAAPA_21615	Unplaced	PDBU01021615.1	781	chr21			6469069	6469945	0.565532	0.814341	Reasonably Good Alignment	No
CAAPA_21615	Unplaced	PDBU01021615.1	689	chr14			4786562	4787291	0.498914	0.850508	No	No
CAAPA_21615	Unplaced	PDBU01021615.1	188	chr21			6450481	6450669	0.136133	0.978723	No	No
CAAPA_21616	Unplaced	PDBU01021616.1	2440	chr20			32297984	32300359	0.995918	0.929918	Reasonably Good Alignment	Nearly Perfect Alignment
CAAPA_21617	Unplaced	PDBU01021617.1	792	chr21			7128826	7129718	0.694737	0.873737	Reasonably Good Alignment	No
CAAPA_21617	Unplaced	PDBU01021617.1	239	chr21			7129576	7129815	0.209649	1	No	No
CAAPA_21617	Unplaced	PDBU01021617.1	137	chr13			9867726	9867863	0.120175	1	No	No
CAAPA_21618	Unplaced	PDBU01021618.1	1252	chr9			74225978	74227134	0.921944	0.894569	Reasonably Good Alignment	No
CAAPA_21619	Unplaced	PDBU01021619.1	1178	chr21			6442451	6443720	0.956169	0.785229	No	No
CAAPA_21620	Unplaced	PDBU01021620.1	3223	chr14			9063898	9067146	0.861995	0.985728	Reasonably Good Alignment	Nearly Perfect Alignment
CAAPA_21620	Unplaced	PDBU01021620.1	564	chr14			5423143	5423717	0.150842	0.966312	No	No
CAAPA_21621	Unplaced	PDBU01021621.1	742	chr20			32121499	32122206	0.494337	0.929919	No	No
CAAPA_21621	Unplaced	PDBU01021621.1	666	chr20			32184578	32185278	0.443704	0.887387	No	No
CAAPA_21621	Unplaced	PDBU01021621.1	95	chr20			32139747	32139842	0.0632911	0.957895	No	No
CAAPA_21622	Unplaced	PDBU01021622.1	871	chr21			6435224	6436127	0.85476	0.823192	Reasonably Good Alignment	No
CAAPA_21622	Unplaced	PDBU01021622.1	187	chr9			51411748	51411951	0.183513	0.823529	No	No
CAAPA_21623	Unplaced	PDBU01021623.1	831	chr21			7226123	7226889	0.828514	0.919374	Reasonably Good Alignment	Nearly Perfect Alignment
CAAPA_21623	Unplaced	PDBU01021623.1	64	chr21			7225048	7225112	0.0638086	1	No	No
CAAPA_21623	Unplaced	PDBU01021623.1	68	chr14			7921933	7922001	0.0677966	0.941176	No	No
CAAPA_21624	Unplaced	PDBU01021624.1	1124	chr20			32213598	32214881	1	0.790036	No	No
CAAPA_21625	Unplaced	PDBU01021625.1	1096	chrX			137814020	137815104	0.996364	0.864964	Reasonably Good Alignment	No
CAAPA_21626	Unplaced	PDBU01021626.1	1147	chr14			754728	755782	1	0.86748	Reasonably Good Alignment	No
CAAPA_21627	Unplaced	PDBU01021627.1	1158	chr10			65946186	65947465	1	0.874784	Reasonably Good Alignment	No
CAAPA_21628	Unplaced	PDBU01021628.1	1598	chr21			7215620	7217205	1	0.819149	Reasonably Good Alignment	No
CAAPA_21629	Unplaced	PDBU01021629.1	1302	chr9			56683743	56685085	0.909853	0.799539	No	No
CAAPA_21629	Unplaced	PDBU01021629.1	213	chr9			69353499	69353722	0.148847	0.943662	No	No
CAAPA_21630	Unplaced	PDBU01021630.1	2354	chr21			6436773	6439162	0.861955	0.766355	No	No
CAAPA_21630	Unplaced	PDBU01021630.1	132	chr21			6438847	6438979	0.0483339	0.977273	No	No
CAAPA_21630	Unplaced	PDBU01021630.1	192	chr22			10798781	10798968	0.0703039	0.875	No	No
CAAPA_21630	Unplaced	PDBU01021630.1	191	chr14			7435362	7435553	0.0699378	0.86911	No	No
CAAPA_21631	Unplaced	PDBU01021631.1	1054	chr9			73655585	73656789	0.939394	0.856736	Reasonably Good Alignment	No
CAAPA_21632	Unplaced	PDBU01021632.1	2235	chr9			76287038	76289426	0.734714	0.803132	Reasonably Good Alignment	No
CAAPA_21632	Unplaced	PDBU01021632.1	941	chr9			76289361	76290262	0.309336	0.873539	No	No
CAAPA_21633	Unplaced	PDBU01021633.1	1112	chrX			121118898	121120118	0.703797	0.854317	Reasonably Good Alignment	No
CAAPA_21633	Unplaced	PDBU01021633.1	444	chrX			121117925	121118441	0.281013	0.759009	No	No
CAAPA_21634	Unplaced	PDBU01021634.1	223	chr14			4818495	4818722	0.211977	0.901345	No	No
CAAPA_21634	Unplaced	PDBU01021634.1	315	chr9			76568086	76568386	0.29943	0.815873	No	No
CAAPA_21634	Unplaced	PDBU01021634.1	425	chr22			10817178	10817607	0.403992	0.797647	No	No
CAAPA_21634	Unplaced	PDBU01021634.1	102	chr9			49060822	49060924	0.0969582	0.921569	No	No
CAAPA_21634	Unplaced	PDBU01021634.1	283	chr7			59002287	59002591	0.269011	0.770318	No	No
CAAPA_21635	Unplaced	PDBU01021635.1	1034	chr9			51335564	51336519	0.920748	0.791103	No	No
CAAPA_21635	Unplaced	PDBU01021635.1	169	chr9			53257306	53257475	0.15049	0.982249	No	No
CAAPA_21636	Unplaced	PDBU01021636.1	1043	chr20			32039196	32040441	0.983035	0.771812	No	No
CAAPA_21637	Unplaced	PDBU01021637.1	784	chr1			127575620	127576529	0.69442	0.78699	No	No
CAAPA_21637	Unplaced	PDBU01021637.1	407	chr1			127677644	127678051	0.360496	0.936118	No	No
CAAPA_21637	Unplaced	PDBU01021637.1	78	chr1			127548006	127548079	0.0690877	0.910256	No	No
CAAPA_21638	Unplaced	PDBU01021638.1	1343	chr22			7215205	7216399	1	0.82204	Reasonably Good Alignment	No
CAAPA_21639	Unplaced	PDBU01021639.1	1991	chr21			6460973	6462930	1	0.954797	Reasonably Good Alignment	Nearly Perfect Alignment
CAAPA_21640	Unplaced	PDBU01021640.1	1319	chr9			29881068	29882477	1	0.81956	Reasonably Good Alignment	No
CAAPA_21641	Unplaced	PDBU01021641.1	1360	chr20			32112077	32113607	0.892974	0.867647	Reasonably Good Alignment	No
CAAPA_21642	Unplaced	PDBU01021642.1	1979	chr21			6433623	6435757	1	0.91713	Reasonably Good Alignment	Nearly Perfect Alignment
CAAPA_21643	Unplaced	PDBU01021643.1	1646	chr11			128900525	128902371	0.988589	0.877278	Reasonably Good Alignment	No
CAAPA_21644	Unplaced	PDBU01021644.1	1323	chr17			68947823	68949133	1	0.873772	Reasonably Good Alignment	No
CAAPA_21645	Unplaced	PDBU01021645.1	1289	chr9			55696644	55698068	0.942941	0.885182	Reasonably Good Alignment	No
CAAPA_21645	Unplaced	PDBU01021645.1	50	chr9			49390586	49390636	0.0365764	0.96	No	No
CAAPA_21645	Unplaced	PDBU01021645.1	70	chr14			4713201	4713271	0.051207	0.914286	No	No
CAAPA_21646	Unplaced	PDBU01021646.1	4017	chr21			5940252	5944402	0.730364	0.958427	Reasonably Good Alignment	No
CAAPA_21646	Unplaced	PDBU01021646.1	1563	chr1			128677647	128679235	0.284182	0.973768	No	No
CAAPA_21647	Unplaced	PDBU01021647.1	2873	chr14			4670456	4673430	1	0.937696	Reasonably Good Alignment	Nearly Perfect Alignment
CAAPA_21648	Unplaced	PDBU01021648.1	2068	chr15			14145698	14147731	1	0.916828	Reasonably Good Alignment	Nearly Perfect Alignment
CAAPA_21649	Unplaced	PDBU01021649.1	1377	chr9			48684278	48685835	0.943151	0.826434	Reasonably Good Alignment	No
CAAPA_21649	Unplaced	PDBU01021649.1	107	chr9			48685506	48685613	0.0732877	0.990654	No	No
CAAPA_21650	Unplaced	PDBU01021650.1	1476	chr11			70386403	70388041	1	0.886179	Reasonably Good Alignment	No
CAAPA_21651	Unplaced	PDBU01021651.1	1228	chr21			5870692	5871973	0.988728	0.864007	Reasonably Good Alignment	No
CAAPA_21652	Unplaced	PDBU01021652.1	2267	chr15			15832614	15834821	0.785244	0.938244	Reasonably Good Alignment	No
CAAPA_21653	Unplaced	PDBU01021653.1	1969	chr7			58460651	58462730	0.841094	0.905536	Reasonably Good Alignment	Nearly Perfect Alignment
CAAPA_21654	Unplaced	PDBU01021654.1	1603	chr22			5972834	5974589	1	0.851528	Reasonably Good Alignment	No
CAAPA_21655	Unplaced	PDBU01021655.1	5547	chr14			5544559	5549951	1	0.925185	Reasonably Good Alignment	Nearly Perfect Alignment
CAAPA_21656	Unplaced	PDBU01021656.1	1033	chr21			7219409	7220462	0.464687	0.853824	No	No
CAAPA_21656	Unplaced	PDBU01021656.1	918	chr21			7199814	7200717	0.412955	0.826797	No	No
CAAPA_21656	Unplaced	PDBU01021656.1	774	chr21			7218754	7219525	0.348178	0.869509	No	No
CAAPA_21657	Unplaced	PDBU01021657.1	7634	chr7			58706417	58714541	0.976589	0.922845	Reasonably Good Alignment	Nearly Perfect Alignment
CAAPA_21658	Unplaced	PDBU01021658.1	1167	chr13			11074153	11075317	0.749518	0.937446	Reasonably Good Alignment	No
CAAPA_21658	Unplaced	PDBU01021658.1	422	chr13			11074118	11074545	0.271034	0.905213	No	No
CAAPA_21659	Unplaced	PDBU01021659.1	1816	chr21			10215337	10217149	1	0.9587	Reasonably Good Alignment	Nearly Perfect Alignment
CAAPA_21660	Unplaced	PDBU01021660.1	1265	chr21			6845146	6846431	1	0.974704	Reasonably Good Alignment	Nearly Perfect Alignment
CAAPA_21661	Unplaced	PDBU01021661.1	5523	chr14			5561660	5567321	1	0.93681	Reasonably Good Alignment	Nearly Perfect Alignment
CAAPA_21662	Unplaced	PDBU01021662.1	5776	chr7			59036087	59041844	1	0.925208	Reasonably Good Alignment	Nearly Perfect Alignment
CAAPA_21663	Unplaced	PDBU01021663.1	3195	chr15			14142196	14145316	0.98733	0.95493	Reasonably Good Alignment	Nearly Perfect Alignment
CAAPA_21664	Unplaced	PDBU01021664.1	5359	chr7			58757925	58763484	1	0.95279	Reasonably Good Alignment	Nearly Perfect Alignment
CAAPA_21665	Unplaced	PDBU01021665.1	1509	chr14			4704607	4706291	0.98563	0.825712	Reasonably Good Alignment	No
CAAPA_21666	Unplaced	PDBU01021666.1	1301	chr14			5463131	5464442	1	0.931591	Reasonably Good Alignment	Nearly Perfect Alignment
CAAPA_21667	Unplaced	PDBU01021667.1	1223	chr20			32114324	32115608	0.864311	0.944399	Reasonably Good Alignment	Nearly Perfect Alignment
CAAPA_21667	Unplaced	PDBU01021667.1	116	chr20			32101144	32101260	0.0819788	0.991379	No	No
CAAPA_21668	Unplaced	PDBU01021668.1	1758	chr14			7422821	7424629	1	0.940273	Reasonably Good Alignment	Nearly Perfect Alignment
CAAPA_21669	Unplaced	PDBU01021669.1	1075	chr9			74962165	74963275	0.706307	0.95907	Reasonably Good Alignment	No
CAAPA_21669	Unplaced	PDBU01021669.1	767	chr9			57235045	57235849	0.503942	0.71708	No	No
CAAPA_21670	Unplaced	PDBU01021670.1	1951	chr14			7927512	7929483	0.859093	0.967709	Reasonably Good Alignment	Nearly Perfect Alignment
CAAPA_21670	Unplaced	PDBU01021670.1	416	chr21			8483065	8483486	0.183179	0.96875	No	No
CAAPA_21671	Unplaced	PDBU01021671.1	1083	chr21			8096999	8098113	0.936041	0.953832	Reasonably Good Alignment	Nearly Perfect Alignment
CAAPA_21671	Unplaced	PDBU01021671.1	129	chr13			11071593	11071728	0.111495	0.937984	No	No
CAAPA_21672	Unplaced	PDBU01021672.1	1331	chr7			58733734	58735070	1	0.867017	Reasonably Good Alignment	No
CAAPA_21673	Unplaced	PDBU01021673.1	1359	chr7			58490374	58491833	0.994148	0.897719	Reasonably Good Alignment	No
CAAPA_21674	Unplaced	PDBU01021674.1	1280	chr1			128072929	128074371	0.992248	0.788281	No	No
CAAPA_21675	Unplaced	PDBU01021675.1	159	chr21			6464098	6464262	0.135666	0.886792	No	No
CAAPA_21675	Unplaced	PDBU01021675.1	148	chr21			6427530	6427668	0.12628	0.878378	No	No
CAAPA_21675	Unplaced	PDBU01021675.1	100	chr21			6436073	6436173	0.0853242	0.96	No	No
CAAPA_21675	Unplaced	PDBU01021675.1	94	chr14			4822677	4822771	0.0802048	0.93617	No	No
CAAPA_21675	Unplaced	PDBU01021675.1	80	chr21			6464197	6464277	0.0682594	0.9375	No	No
CAAPA_21675	Unplaced	PDBU01021675.1	51	chr9			71371494	71371545	0.0435154	1	No	No
CAAPA_21675	Unplaced	PDBU01021675.1	88	chr9			48777558	48777641	0.0750853	0.886364	No	No
CAAPA_21675	Unplaced	PDBU01021675.1	84	chr14			4825418	4825492	0.0716724	0.845238	No	No
CAAPA_21676	Unplaced	PDBU01021676.1	1399	chr1			128703622	128705070	0.787725	0.952109	Reasonably Good Alignment	No
CAAPA_21676	Unplaced	PDBU01021676.1	394	chr1			128703139	128703524	0.221847	0.92132	No	No
CAAPA_21677	Unplaced	PDBU01021677.1	3567	chr21			5919261	5922870	0.9986	0.949537	Reasonably Good Alignment	Nearly Perfect Alignment
CAAPA_21678	Unplaced	PDBU01021678.1	2398	chr7			59013525	59016183	1	0.881151	Reasonably Good Alignment	No
CAAPA_21679	Unplaced	PDBU01021679.1	820	chr10			38609479	38610298	0.811881	0.937805	Reasonably Good Alignment	Nearly Perfect Alignment
CAAPA_21680	Unplaced	PDBU01021680.1	2165	chr20			58059325	58061670	1	0.7903	No	No
CAAPA_21681	Unplaced	PDBU01021681.1	3179	chr22			11951814	11955091	0.961585	0.928594	Reasonably Good Alignment	Nearly Perfect Alignment
CAAPA_21681	Unplaced	PDBU01021681.1	181	chr15			14182222	14182404	0.0547489	0.983425	No	No
CAAPA_21682	Unplaced	PDBU01021682.1	1705	chr7			58501702	58503333	1	0.896774	Reasonably Good Alignment	No
CAAPA_21683	Unplaced	PDBU01021683.1	1307	chr14			9281969	9283271	1	0.945677	Reasonably Good Alignment	Nearly Perfect Alignment
CAAPA_21684	Unplaced	PDBU01021684.1	1596	chr5			49800230	49801786	0.973764	0.922306	Reasonably Good Alignment	Nearly Perfect Alignment
CAAPA_21685	Unplaced	PDBU01021685.1	2248	chr21			5961773	5964016	0.933555	0.961299	Reasonably Good Alignment	Nearly Perfect Alignment
CAAPA_21685	Unplaced	PDBU01021685.1	186	chr21			5961423	5961609	0.0772425	0.983871	No	No
CAAPA_21686	Unplaced	PDBU01021686.1	4112	chr10			42473548	42477844	1	0.92607	Reasonably Good Alignment	Nearly Perfect Alignment
CAAPA_21687	Unplaced	PDBU01021687.1	7129	chr14			5452658	5460145	0.99804	0.895497	Reasonably Good Alignment	No
CAAPA_21688	Unplaced	PDBU01021688.1	6912	chr13			5109207	5116318	1	0.944734	Reasonably Good Alignment	Nearly Perfect Alignment
CAAPA_21689	Unplaced	PDBU01021689.1	8940	chr10			42513209	42522354	1	0.95962	Reasonably Good Alignment	Nearly Perfect Alignment
CAAPA_21690	Unplaced	PDBU01021690.1	1709	chr7			58485010	58486720	0.974344	0.910474	Reasonably Good Alignment	Nearly Perfect Alignment
CAAPA_21690	Unplaced	PDBU01021690.1	80	chr7			58426413	58426493	0.04561	1	No	No
CAAPA_21691	Unplaced	PDBU01021691.1	1232	chr2			3199999	3201312	1	0.745942	No	No
CAAPA_21692	Unplaced	PDBU01021692.1	5205	chr4			49601631	49606765	1	0.957733	Reasonably Good Alignment	Nearly Perfect Alignment
CAAPA_21693	Unplaced	PDBU01021693.1	10363	chr10			42486126	42496505	1	0.902152	Reasonably Good Alignment	Nearly Perfect Alignment
CAAPA_21694	Unplaced	PDBU01021694.1	9246	chr21			5985477	5994525	1	0.937378	Reasonably Good Alignment	Nearly Perfect Alignment
CAAPA_21695	Unplaced	PDBU01021695.1	1195	chr14			4686935	4688130	0.846317	0.971548	Reasonably Good Alignment	Nearly Perfect Alignment
CAAPA_21696	Unplaced	PDBU01021696.1	2730	chr14			5432923	5435659	0.639195	0.946886	Reasonably Good Alignment	No
CAAPA_21696	Unplaced	PDBU01021696.1	1570	chr10			42504617	42506207	0.367595	0.954777	No	No
CAAPA_21697	Unplaced	PDBU01021697.1	5878	chr21			5900089	5906168	1	0.916638	Reasonably Good Alignment	Nearly Perfect Alignment
CAAPA_21698	Unplaced	PDBU01021698.1	3069	chr21			5952928	5956170	0.849433	0.897361	Reasonably Good Alignment	No
CAAPA_21699	Unplaced	PDBU01021699.1	6198	chr4			49581391	49587357	1	0.909164	Reasonably Good Alignment	Nearly Perfect Alignment
CAAPA_21700	Unplaced	PDBU01021700.1	5397	chr21			5931664	5937389	1	0.902168	Reasonably Good Alignment	Nearly Perfect Alignment
CAAPA_21701	Unplaced	PDBU01021701.1	3644	chr14			9131605	9135324	1	0.951153	Reasonably Good Alignment	Nearly Perfect Alignment
CAAPA_21702	Unplaced	PDBU01021702.1	769	chr21			7143206	7144010	0.753183	0.93498	Reasonably Good Alignment	No
CAAPA_21702	Unplaced	PDBU01021702.1	271	chr21			7144261	7144532	0.265426	0.97417	No	No
CAAPA_21703	Unplaced	PDBU01021703.1	2513	chr14			5578162	5580686	0.900717	0.922404	Reasonably Good Alignment	Nearly Perfect Alignment
CAAPA_21703	Unplaced	PDBU01021703.1	89	chr17			27827938	27828027	0.0318996	0.966292	No	No
CAAPA_21704	Unplaced	PDBU01021704.1	1064	chr7			58455132	58456286	0.962025	0.862782	Reasonably Good Alignment	No
CAAPA_21705	Unplaced	PDBU01021705.1	2957	chr14			5509633	5512562	0.814376	0.964153	Reasonably Good Alignment	Nearly Perfect Alignment
CAAPA_21705	Unplaced	PDBU01021705.1	627	chr21			5884604	5885252	0.17268	0.883573	No	No
CAAPA_21705	Unplaced	PDBU01021705.1	104	chr14			5508903	5509007	0.0286422	1	No	No
CAAPA_21706	Unplaced	PDBU01021706.1	2529	chr21			5863743	5866405	1	0.932384	Reasonably Good Alignment	Nearly Perfect Alignment
CAAPA_21707	Unplaced	PDBU01021707.1	2474	chr20			32889330	32891929	1	0.923605	Reasonably Good Alignment	Nearly Perfect Alignment
CAAPA_21708	Unplaced	PDBU01021708.1	288	chr15			81100583	81100875	0.249351	0.930556	No	No
CAAPA_21708	Unplaced	PDBU01021708.1	249	chr20			18529970	18530223	0.215584	0.895582	No	No
CAAPA_21708	Unplaced	PDBU01021708.1	103	chr12			123179507	123179610	0.0891775	0.980583	No	No
CAAPA_21708	Unplaced	PDBU01021708.1	78	chr14			78326856	78326934	0.0675325	0.961538	No	No
CAAPA_21708	Unplaced	PDBU01021708.1	113	chr19			37528193	37528306	0.0978355	0.911504	No	No
CAAPA_21708	Unplaced	PDBU01021708.1	66	chr3			49541152	49541218	0.0571429	0.954545	No	No
CAAPA_21709	Unplaced	PDBU01021709.1	1309	chr22			10207627	10208902	0.473589	0.96715	No	No
CAAPA_21709	Unplaced	PDBU01021709.1	956	chr15			15396830	15397791	0.345876	0.932008	No	No
CAAPA_21709	Unplaced	PDBU01021709.1	594	chr22			10207189	10207773	0.214906	0.90404	No	No
CAAPA_21710	Unplaced	PDBU01021710.1	1620	chr20			32061405	32063090	0.568222	0.954321	Reasonably Good Alignment	No
CAAPA_21710	Unplaced	PDBU01021710.1	1657	chr20			32078564	32080261	0.5812	0.920338	Reasonably Good Alignment	No
CAAPA_21711	Unplaced	PDBU01021711.1	2970	chr1			128701192	128704233	0.96554	0.96532	Reasonably Good Alignment	Nearly Perfect Alignment
CAAPA_21711	Unplaced	PDBU01021711.1	124	chr21			5923797	5923921	0.0403121	1	No	No
CAAPA_21712	Unplaced	PDBU01021712.1	5978	chr22			10234120	10240108	1	0.917698	Reasonably Good Alignment	Nearly Perfect Alignment
CAAPA_21713	Unplaced	PDBU01021713.1	5604	chr4			49570239	49575973	0.600193	0.971092	Reasonably Good Alignment	No
CAAPA_21713	Unplaced	PDBU01021713.1	3896	chr4			49566766	49570837	0.417265	0.952002	No	No
CAAPA_21714	Unplaced	PDBU01021714.1	990	chr6			61067412	61068402	0.989011	0.869697	Reasonably Good Alignment	No
CAAPA_21715	Unplaced	PDBU01021715.1	1604	chr9			57025002	57026581	0.972121	0.892768	Reasonably Good Alignment	No
CAAPA_21716	Unplaced	PDBU01021716.1	5753	chr1			128011078	128016861	0.882091	0.967148	Reasonably Good Alignment	Nearly Perfect Alignment
CAAPA_21716	Unplaced	PDBU01021716.1	777	chr22			9713127	9713984	0.119135	0.879022	No	No
CAAPA_21717	Unplaced	PDBU01021717.1	3536	chr1			128091356	128095246	1	0.886878	Reasonably Good Alignment	No
CAAPA_21718	Unplaced	PDBU01021718.1	1817	chr14			4124350	4126169	0.997256	0.963676	Reasonably Good Alignment	Nearly Perfect Alignment
CAAPA_21719	Unplaced	PDBU01021719.1	1035	chr1			103976934	103977970	0.926589	0.963285	Reasonably Good Alignment	Nearly Perfect Alignment
CAAPA_21720	Unplaced	PDBU01021720.1	1708	chr21			5913437	5915189	0.573925	0.928571	Reasonably Good Alignment	No
CAAPA_21720	Unplaced	PDBU01021720.1	748	chr21			5913041	5913784	0.251344	0.919786	No	No
CAAPA_21720	Unplaced	PDBU01021720.1	540	chr21			5912133	5912673	0.181452	0.87037	No	No
CAAPA_21720	Unplaced	PDBU01021720.1	290	chr1			128708567	128708846	0.0974462	0.868966	No	No
CAAPA_21720	Unplaced	PDBU01021720.1	125	chr21			5915093	5915218	0.0420027	1	No	No
CAAPA_21721	Unplaced	PDBU01021721.1	1047	chr6			61127994	61129043	0.682085	0.863419	Reasonably Good Alignment	No
CAAPA_21721	Unplaced	PDBU01021721.1	746	chr6			61158286	61159032	0.485993	0.910188	No	No
CAAPA_21722	Unplaced	PDBU01021722.1	1507	chr21			5855942	5857539	0.49168	0.936297	No	No
CAAPA_21722	Unplaced	PDBU01021722.1	1594	chr21			5856763	5858282	0.520065	0.913425	Reasonably Good Alignment	No
CAAPA_21723	Unplaced	PDBU01021723.1	1338	chr5			134965500	134966782	1	0.939462	Reasonably Good Alignment	Nearly Perfect Alignment
CAAPA_21724	Unplaced	PDBU01021724.1	864	chr6			61317409	61318295	0.697337	0.87037	Reasonably Good Alignment	No
CAAPA_21724	Unplaced	PDBU01021724.1	238	chr3			91142591	91142829	0.19209	0.983193	No	No
CAAPA_21724	Unplaced	PDBU01021724.1	373	chr3			90689383	90689755	0.301049	0.847185	No	No
CAAPA_21725	Unplaced	PDBU01021725.1	5226	chr15			14771449	14776910	1	0.923842	Reasonably Good Alignment	Nearly Perfect Alignment
CAAPA_21726	Unplaced	PDBU01021726.1	1988	chr1			128350395	128352383	1	0.975352	Reasonably Good Alignment	Nearly Perfect Alignment
CAAPA_21727	Unplaced	PDBU01021727.1	1284	chr21			7755742	7757031	1	0.948598	Reasonably Good Alignment	Nearly Perfect Alignment
CAAPA_21728	Unplaced	PDBU01021728.1	882	chr22			7850506	7851458	0.865554	0.816327	Reasonably Good Alignment	No
CAAPA_21728	Unplaced	PDBU01021728.1	205	chr14			966202	966407	0.201178	0.917073	No	No
CAAPA_21729	Unplaced	PDBU01021729.1	1074	chr9			76221419	76222530	1	0.8054	Reasonably Good Alignment	No
CAAPA_21730	Unplaced	PDBU01021730.1	1070	chr9			69442385	69443505	0.9935	0.888785	Reasonably Good Alignment	No
CAAPA_21731	Unplaced	PDBU01021731.1	1068	chr9			68719526	68720630	1	0.855805	Reasonably Good Alignment	No
CAAPA_21732	Unplaced	PDBU01021732.1	1073	chr13			5088591	5089783	1	0.871389	Reasonably Good Alignment	No
CAAPA_21733	Unplaced	PDBU01021733.1	578	chr21			7350148	7350751	0.528336	0.915225	Reasonably Good Alignment	No
CAAPA_21733	Unplaced	PDBU01021733.1	400	chr21			7350572	7350992	0.365631	0.8925	No	No
CAAPA_21733	Unplaced	PDBU01021733.1	317	chr21			7344430	7344712	0.289762	0.810726	No	No
CAAPA_21734	Unplaced	PDBU01021734.1	1409	chr13			25686848	25688421	0.972395	0.811214	Reasonably Good Alignment	No
CAAPA_21735	Unplaced	PDBU01021735.1	1813	chr21			44169157	44170945	0.985862	0.87369	Reasonably Good Alignment	No
CAAPA_21736	Unplaced	PDBU01021736.1	899	chr9			50883609	50884538	0.804834	0.844271	Reasonably Good Alignment	No
CAAPA_21737	Unplaced	PDBU01021737.1	1115	chr7			58501140	58502280	0.806802	0.851121	Reasonably Good Alignment	No
CAAPA_21737	Unplaced	PDBU01021737.1	527	chr7			58426219	58426731	0.381331	0.8463	No	No
CAAPA_21738	Unplaced	PDBU01021738.1	1084	chr9			49479488	49480478	0.894389	0.856089	Reasonably Good Alignment	No
CAAPA_21739	Unplaced	PDBU01021739.1	1597	chr9			48489228	48490880	0.805752	0.964308	Reasonably Good Alignment	Nearly Perfect Alignment
CAAPA_21739	Unplaced	PDBU01021739.1	462	chr9			48519671	48520117	0.233098	0.950216	No	No
CAAPA_21740	Unplaced	PDBU01021740.1	1048	chr9			52434466	52435464	0.86971	0.936069	Reasonably Good Alignment	Nearly Perfect Alignment
CAAPA_21740	Unplaced	PDBU01021740.1	187	chr9			51330459	51330666	0.155187	0.84492	No	No
CAAPA_21741	Unplaced	PDBU01021741.1	785	chr9			62704658	62705538	0.709765	0.870064	Reasonably Good Alignment	No
CAAPA_21741	Unplaced	PDBU01021741.1	75	chr9			52762682	52762757	0.0678119	0.96	No	No
CAAPA_21742	Unplaced	PDBU01021742.1	1291	chr9			73542579	73544004	1	0.852053	Reasonably Good Alignment	No
CAAPA_21743	Unplaced	PDBU01021743.1	1062	chr9			72198951	72200019	0.931579	0.962335	Reasonably Good Alignment	Nearly Perfect Alignment
CAAPA_21743	Unplaced	PDBU01021743.1	78	chr9			66386153	66386231	0.0684211	1	No	No
CAAPA_21744	Unplaced	PDBU01021744.1	1212	chr9			55556491	55557693	1	0.872937	Reasonably Good Alignment	No
CAAPA_21745	Unplaced	PDBU01021745.1	1372	chr9			76312224	76313496	0.982808	0.862974	Reasonably Good Alignment	No
CAAPA_21746	Unplaced	PDBU01021746.1	1343	chr9			75051013	75052362	0.992609	0.900223	Reasonably Good Alignment	Nearly Perfect Alignment
CAAPA_21747	Unplaced	PDBU01021747.1	1163	chr14			1443946	1445129	1	0.963027	Reasonably Good Alignment	Nearly Perfect Alignment
CAAPA_21748	Unplaced	PDBU01021748.1	998	chr9			61112539	61113447	0.880847	0.838677	Reasonably Good Alignment	No
CAAPA_21749	Unplaced	PDBU01021749.1	5018	chr1			128094937	128100169	0.997813	0.951574	Reasonably Good Alignment	Nearly Perfect Alignment
CAAPA_21750	Unplaced	PDBU01021750.1	1094	chr9			58800769	58801829	0.922428	0.827239	Reasonably Good Alignment	No
CAAPA_21750	Unplaced	PDBU01021750.1	111	chr9			76222081	76222192	0.0935919	0.990991	No	No
CAAPA_21751	Unplaced	PDBU01021751.1	953	chr14			4888901	4889839	0.874312	0.962225	Reasonably Good Alignment	Nearly Perfect Alignment
CAAPA_21751	Unplaced	PDBU01021751.1	196	chr14			4889011	4889207	0.179817	0.954082	No	No
CAAPA_21752	Unplaced	PDBU01021752.1	935	chr9			48776813	48777893	0.916667	0.840642	Reasonably Good Alignment	No
CAAPA_21752	Unplaced	PDBU01021752.1	114	chr9			48777122	48777242	0.111765	0.947368	No	No
CAAPA_21753	Unplaced	PDBU01021753.1	1074	chr9			73978528	73979468	1	0.846369	Reasonably Good Alignment	No
CAAPA_21754	Unplaced	PDBU01021754.1	1101	chr21			7352284	7353541	1	0.782016	No	No
CAAPA_21755	Unplaced	PDBU01021755.1	1466	chr22			7836135	7837616	0.677449	0.987722	Reasonably Good Alignment	No
CAAPA_21755	Unplaced	PDBU01021755.1	741	chr3			95502561	95503286	0.342421	0.959514	No	No
CAAPA_21756	Unplaced	PDBU01021756.1	1354	chr7			58757587	58758853	0.891963	0.776957	No	No
CAAPA_21757	Unplaced	PDBU01021757.1	1025	chr9			59408870	59409990	0.974335	0.88878	Reasonably Good Alignment	No
CAAPA_21758	Unplaced	PDBU01021758.1	1038	chr9			75212810	75213871	1	0.878613	Reasonably Good Alignment	No
CAAPA_21759	Unplaced	PDBU01021759.1	1304	chr4			49584817	49586156	0.929437	0.965491	Reasonably Good Alignment	Nearly Perfect Alignment
CAAPA_21759	Unplaced	PDBU01021759.1	151	chr21			2104791	2104942	0.107627	0.986755	No	No
CAAPA_21760	Unplaced	PDBU01021760.1	784	chr2			89352713	89353412	0.686515	0.807398	Reasonably Good Alignment	No
CAAPA_21760	Unplaced	PDBU01021760.1	337	chr2			90394691	90394985	0.295096	0.816024	No	No
CAAPA_21760	Unplaced	PDBU01021760.1	43	chr22			7436832	7436875	0.0376532	0.976744	No	No
CAAPA_21761	Unplaced	PDBU01021761.1	1273	chr9			73423254	73424547	0.821821	0.893166	Reasonably Good Alignment	No
CAAPA_21761	Unplaced	PDBU01021761.1	475	chr9			69618069	69618604	0.306649	0.743158	No	No
CAAPA_21762	Unplaced	PDBU01021762.1	9570	chr9			76545726	76555836	1	0.942006	Reasonably Good Alignment	Nearly Perfect Alignment
CAAPA_21763	Unplaced	PDBU01021763.1	789	chr14			4876533	4877313	0.623715	0.978454	Reasonably Good Alignment	No
CAAPA_21763	Unplaced	PDBU01021763.1	500	chr14			4877005	4877505	0.395257	0.926	No	No
CAAPA_21764	Unplaced	PDBU01021764.1	846	chr1			127515476	127516502	0.845155	0.743499	No	No
CAAPA_21765	Unplaced	PDBU01021765.1	606	chr4			49605039	49605644	0.406711	0.983498	No	No
CAAPA_21765	Unplaced	PDBU01021765.1	536	chr4			49605781	49606317	0.359732	0.988806	No	No
CAAPA_21765	Unplaced	PDBU01021765.1	417	chr22			7818466	7818883	0.279866	0.961631	No	No
CAAPA_21766	Unplaced	PDBU01021766.1	1445	chr7			59013381	59014877	1	0.850519	Reasonably Good Alignment	No
CAAPA_21767	Unplaced	PDBU01021767.1	1093	chr20			32882595	32883682	0.992734	0.89936	Reasonably Good Alignment	No
CAAPA_21768	Unplaced	PDBU01021768.1	1696	chr20			58059843	58061752	0.970252	0.848467	Reasonably Good Alignment	No
CAAPA_21769	Unplaced	PDBU01021769.1	1289	chr6			61258320	61259613	0.992302	0.948022	Reasonably Good Alignment	Nearly Perfect Alignment
CAAPA_21770	Unplaced	PDBU01021770.1	1095	chr21			10825122	10826297	1	0.878539	Reasonably Good Alignment	No
CAAPA_21771	Unplaced	PDBU01021771.1	1358	chr1			128708753	128710194	1	0.924153	Reasonably Good Alignment	Nearly Perfect Alignment
CAAPA_21772	Unplaced	PDBU01021772.1	15747	chr1			128026950	128043035	0.723036	0.978155	Reasonably Good Alignment	No
CAAPA_21772	Unplaced	PDBU01021772.1	6000	chr1			128043816	128049826	0.275495	0.993167	No	No
CAAPA_21773	Unplaced	PDBU01021773.1	1910	chr9			48683078	48685109	0.949304	0.927225	Reasonably Good Alignment	Nearly Perfect Alignment
CAAPA_21773	Unplaced	PDBU01021773.1	69	chr9			65456109	65456178	0.0342942	0.956522	No	No
CAAPA_21774	Unplaced	PDBU01021774.1	1043	chr9			64711810	64712803	0.904597	0.830297	Reasonably Good Alignment	No
CAAPA_21775	Unplaced	PDBU01021775.1	1051	chr14			4808606	4809777	0.74539	0.777355	No	No
CAAPA_21775	Unplaced	PDBU01021775.1	675	chr14			4822618	4823236	0.478723	0.762963	No	No
CAAPA_21776	Unplaced	PDBU01021776.1	1713	chr4			49588356	49589965	1	0.907764	Reasonably Good Alignment	Nearly Perfect Alignment
CAAPA_21777	Unplaced	PDBU01021777.1	1055	chr13			9607965	9608990	0.69683	0.966825	Reasonably Good Alignment	No
CAAPA_21777	Unplaced	PDBU01021777.1	231	chr22			5955191	5955422	0.152576	0.982684	No	No
CAAPA_21777	Unplaced	PDBU01021777.1	164	chr22			5955364	5955528	0.108322	1	No	No
CAAPA_21777	Unplaced	PDBU01021777.1	82	chr9			73751494	73751576	0.0541612	0.963415	No	No
CAAPA_21778	Unplaced	PDBU01021778.1	1027	chr1			127690622	127691675	0.982775	0.956183	Reasonably Good Alignment	Nearly Perfect Alignment
CAAPA_21779	Unplaced	PDBU01021779.1	1035	chr7			58490480	58491621	1	0.89372	Reasonably Good Alignment	No
CAAPA_21780	Unplaced	PDBU01021780.1	1038	chr14			3722133	3723156	0.998077	0.888247	Reasonably Good Alignment	No
CAAPA_21781	Unplaced	PDBU01021781.1	838	chr1			127604750	127605578	0.799618	0.886635	Reasonably Good Alignment	No
CAAPA_21781	Unplaced	PDBU01021781.1	185	chr1			127590455	127590635	0.176527	0.87027	No	No
CAAPA_21781	Unplaced	PDBU01021781.1	172	chr9			63885649	63885811	0.164122	0.854651	No	No
CAAPA_21782	Unplaced	PDBU01021782.1	945	chr16			71114764	71115702	0.639378	0.953439	Reasonably Good Alignment	No
CAAPA_21782	Unplaced	PDBU01021782.1	413	chr16			71115291	71115702	0.279432	0.905569	No	No
CAAPA_21783	Unplaced	PDBU01021783.1	1177	chr15			15777667	15778914	0.928233	0.930331	Reasonably Good Alignment	Nearly Perfect Alignment
CAAPA_21783	Unplaced	PDBU01021783.1	111	chr9			58056639	58056750	0.0875394	0.990991	No	No
CAAPA_21784	Unplaced	PDBU01021784.1	1429	chr14			4753661	4755045	1	0.802659	Reasonably Good Alignment	No
CAAPA_21785	Unplaced	PDBU01021785.1	1224	chr9			55264543	55265707	1	0.906046	Reasonably Good Alignment	Nearly Perfect Alignment
CAAPA_21786	Unplaced	PDBU01021786.1	1522	chr20			32560072	32561668	0.948287	0.906702	Reasonably Good Alignment	Nearly Perfect Alignment
CAAPA_21786	Unplaced	PDBU01021786.1	132	chr20			32459556	32459688	0.082243	0.962121	No	No
CAAPA_21787	Unplaced	PDBU01021787.1	1117	chr9			74280119	74281376	0.921617	0.810206	Reasonably Good Alignment	No
CAAPA_21788	Unplaced	PDBU01021788.1	1083	chr15			5159268	5160306	0.765912	0.878116	Reasonably Good Alignment	No
CAAPA_21789	Unplaced	PDBU01021789.1	1018	chr1			127603940	127605027	0.970448	0.804519	Reasonably Good Alignment	No
CAAPA_21790	Unplaced	PDBU01021790.1	1370	chr20			32097650	32099090	0.768799	0.9	Reasonably Good Alignment	No
CAAPA_21790	Unplaced	PDBU01021790.1	308	chr21			7319945	7320263	0.17284	0.811688	No	No
CAAPA_21790	Unplaced	PDBU01021790.1	80	chr9			48530421	48530501	0.0448934	0.975	No	No
CAAPA_21791	Unplaced	PDBU01021791.1	1450	chr9			74683391	74684916	0.924156	0.872414	Reasonably Good Alignment	No
CAAPA_21792	Unplaced	PDBU01021792.1	1360	chr9			49164970	49166510	1	0.854412	Reasonably Good Alignment	No
CAAPA_21793	Unplaced	PDBU01021793.1	1032	chr9			59480315	59481367	0.980989	0.934109	Reasonably Good Alignment	Nearly Perfect Alignment
CAAPA_21794	Unplaced	PDBU01021794.1	1243	chr22			6005461	6006686	1	0.92679	Reasonably Good Alignment	Nearly Perfect Alignment
CAAPA_21795	Unplaced	PDBU01021795.1	1237	chr9			48778650	48779888	0.832436	0.894099	Reasonably Good Alignment	No
CAAPA_21796	Unplaced	PDBU01021796.1	1205	chr2			89353318	89354443	0.980472	0.762656	No	No
CAAPA_21797	Unplaced	PDBU01021797.1	2044	chr20			32113189	32115312	0.835992	0.795988	No	No
CAAPA_21797	Unplaced	PDBU01021797.1	101	chr20			32103546	32103647	0.0413088	1	No	No
CAAPA_21798	Unplaced	PDBU01021798.1	1261	chr9			51346852	51347919	1	0.824742	Reasonably Good Alignment	No
CAAPA_21799	Unplaced	PDBU01021799.1	658	chr13			9813077	9813755	0.506934	0.945289	Reasonably Good Alignment	No
CAAPA_21799	Unplaced	PDBU01021799.1	662	chr14			3287055	3287802	0.510015	0.839879	Reasonably Good Alignment	No
CAAPA_21800	Unplaced	PDBU01021800.1	1628	chr3			101394095	101395784	0.945412	0.804668	Reasonably Good Alignment	No
CAAPA_21801	Unplaced	PDBU01021801.1	1340	chr1			128065341	128066761	0.994065	0.883582	Reasonably Good Alignment	No
CAAPA_21802	Unplaced	PDBU01021802.1	908	chr20			32133051	32134088	0.88241	0.780837	No	No
CAAPA_21803	Unplaced	PDBU01021803.1	715	chr7			59146520	59147318	0.62228	0.864336	Reasonably Good Alignment	No
CAAPA_21803	Unplaced	PDBU01021803.1	338	chr7			58579163	58579506	0.294169	0.985207	No	No
CAAPA_21804	Unplaced	PDBU01021804.1	907	chr7			58388612	58389523	0.492667	0.988975	No	No
CAAPA_21804	Unplaced	PDBU01021804.1	943	chr7			58387669	58388666	0.512222	0.855779	Reasonably Good Alignment	No
CAAPA_21805	Unplaced	PDBU01021805.1	1196	chr20			30247367	30248676	0.939513	0.882107	Reasonably Good Alignment	No
CAAPA_21805	Unplaced	PDBU01021805.1	53	chr4			39560025	39560078	0.0416339	0.962264	No	No
CAAPA_21806	Unplaced	PDBU01021806.1	1277	chr7			59014378	59015790	0.96015	0.837901	Reasonably Good Alignment	No
CAAPA_21806	Unplaced	PDBU01021806.1	71	chr22			7249792	7249863	0.0533835	0.915493	No	No
CAAPA_21807	Unplaced	PDBU01021807.1	3841	chr20			32080765	32084700	0.885635	0.911221	Reasonably Good Alignment	Nearly Perfect Alignment
CAAPA_21807	Unplaced	PDBU01021807.1	665	chr20			32109557	32110222	0.153332	0.959398	No	No
CAAPA_21808	Unplaced	PDBU01021808.1	1283	chr17			21986669	21987977	0.963937	0.925175	Reasonably Good Alignment	Nearly Perfect Alignment
CAAPA_21809	Unplaced	PDBU01021809.1	2089	chr14			5490645	5493009	1	0.866922	Reasonably Good Alignment	No
CAAPA_21810	Unplaced	PDBU01021810.1	1177	chr14			4806006	4807183	1	0.885302	Reasonably Good Alignment	No
CAAPA_21811	Unplaced	PDBU01021811.1	1584	chr20			32053733	32055477	0.898978	0.875631	Reasonably Good Alignment	No
CAAPA_21812	Unplaced	PDBU01021812.1	4481	chr20			32872886	32877979	1	0.848471	Reasonably Good Alignment	No
CAAPA_21813	Unplaced	PDBU01021813.1	3176	chr1			128704970	128708391	1	0.865554	Reasonably Good Alignment	No
CAAPA_21814	Unplaced	PDBU01021814.1	1452	chr13			13229240	13230742	0.969292	0.918733	Reasonably Good Alignment	Nearly Perfect Alignment
CAAPA_21814	Unplaced	PDBU01021814.1	70	chrY			10989252	10989322	0.046729	0.942857	No	No
CAAPA_21815	Unplaced	PDBU01021815.1	2840	chr15			14145187	14148022	1	0.953521	Reasonably Good Alignment	Nearly Perfect Alignment
CAAPA_21816	Unplaced	PDBU01021816.1	1163	chr22			7112333	7113566	0.925219	0.926913	Reasonably Good Alignment	Nearly Perfect Alignment
CAAPA_21817	Unplaced	PDBU01021817.1	1962	chr14			8849951	8851846	1	0.958206	Reasonably Good Alignment	Nearly Perfect Alignment
CAAPA_21818	Unplaced	PDBU01021818.1	4098	chr7			58380941	58385014	1	0.941679	Reasonably Good Alignment	Nearly Perfect Alignment
CAAPA_21819	Unplaced	PDBU01021819.1	1629	chr9			48803864	48805503	0.99633	0.945365	Reasonably Good Alignment	Nearly Perfect Alignment
CAAPA_21820	Unplaced	PDBU01021820.1	3512	chr21			5981473	5985084	0.973392	0.954442	Reasonably Good Alignment	Nearly Perfect Alignment
CAAPA_21820	Unplaced	PDBU01021820.1	152	chr21			5984918	5985070	0.0421286	1	No	No
CAAPA_21821	Unplaced	PDBU01021821.1	1413	chr20			32099184	32100562	0.48842	0.915074	No	No
CAAPA_21821	Unplaced	PDBU01021821.1	1217	chr20			32099610	32100826	0.420671	0.79129	No	No
CAAPA_21821	Unplaced	PDBU01021821.1	254	chr20			32096341	32096600	0.0877981	0.964567	No	No
CAAPA_21821	Unplaced	PDBU01021821.1	243	chr20			32096409	32096622	0.0839959	0.851852	No	No
CAAPA_21821	Unplaced	PDBU01021821.1	170	chr20			32169239	32169399	0.0587625	0.882353	No	No
CAAPA_21822	Unplaced	PDBU01021822.1	4218	chr20			32060577	32065181	0.925812	0.847084	Reasonably Good Alignment	No
CAAPA_21823	Unplaced	PDBU01021823.1	1554	chr7			59020000	59021524	0.995516	0.850064	Reasonably Good Alignment	No
CAAPA_21824	Unplaced	PDBU01021824.1	1206	chr9			50800506	50801612	0.855319	0.83665	Reasonably Good Alignment	No
CAAPA_21824	Unplaced	PDBU01021824.1	158	chr9			64025631	64025789	0.112057	0.968354	No	No
CAAPA_21825	Unplaced	PDBU01021825.1	2781	chr1			128684256	128686963	1	0.877023	Reasonably Good Alignment	No
CAAPA_21826	Unplaced	PDBU01021826.1	7550	chr1			128686390	128694054	1	0.956821	Reasonably Good Alignment	Nearly Perfect Alignment
CAAPA_21827	Unplaced	PDBU01021827.1	681	chr9			52068973	52069649	0.59528	0.933921	Reasonably Good Alignment	No
CAAPA_21828	Unplaced	PDBU01021828.1	1026	chr20			32049860	32050891	0.848635	0.976608	Reasonably Good Alignment	Nearly Perfect Alignment
CAAPA_21828	Unplaced	PDBU01021828.1	196	chr20			32049961	32050157	0.162117	1	No	No
CAAPA_21829	Unplaced	PDBU01021829.1	2607	chr21			5866977	5869703	1	0.93901	Reasonably Good Alignment	Nearly Perfect Alignment
CAAPA_21830	Unplaced	PDBU01021830.1	2166	chr9			51511740	51513866	0.994034	0.950139	Reasonably Good Alignment	Nearly Perfect Alignment
CAAPA_21831	Unplaced	PDBU01021831.1	638	chr14			4694349	4694987	0.473294	0.995298	No	No
CAAPA_21831	Unplaced	PDBU01021831.1	709	chr14			4709026	4709744	0.525964	0.943583	Reasonably Good Alignment	No
CAAPA_21832	Unplaced	PDBU01021832.1	1031	chr9			52588286	52589347	0.894189	0.957323	Reasonably Good Alignment	Nearly Perfect Alignment
CAAPA_21833	Unplaced	PDBU01021833.1	1065	chr22			7152642	7153757	0.977064	0.8	Reasonably Good Alignment	No
CAAPA_21834	Unplaced	PDBU01021834.1	1397	chr14			9205781	9207318	0.893794	0.896206	Reasonably Good Alignment	No
CAAPA_21834	Unplaced	PDBU01021834.1	235	chr21			8422583	8422823	0.150352	0.948936	No	No
CAAPA_21835	Unplaced	PDBU01021835.1	919	chr21			10276080	10277019	0.69674	0.954298	Reasonably Good Alignment	No
CAAPA_21835	Unplaced	PDBU01021835.1	475	chr21			10277149	10277619	0.360121	0.976842	No	No
CAAPA_21836	Unplaced	PDBU01021836.1	1475	chr13			10684298	10685945	1	0.873898	Reasonably Good Alignment	No
CAAPA_21837	Unplaced	PDBU01021837.1	1060	chr14			3281263	3282342	0.793413	0.941509	Reasonably Good Alignment	No
CAAPA_21837	Unplaced	PDBU01021837.1	102	chr14			3282047	3282149	0.0763473	0.990196	No	No
CAAPA_21837	Unplaced	PDBU01021837.1	115	chr22			7357583	7357698	0.0860778	0.930435	No	No
CAAPA_21838	Unplaced	PDBU01021838.1	1748	chr13			9804751	9806444	0.982574	0.930778	Reasonably Good Alignment	Nearly Perfect Alignment
CAAPA_21839	Unplaced	PDBU01021839.1	1048	chr14			9074352	9075380	0.74221	0.979962	Reasonably Good Alignment	No
CAAPA_21839	Unplaced	PDBU01021839.1	230	chr22			11875614	11875854	0.16289	0.908696	No	No
CAAPA_21839	Unplaced	PDBU01021839.1	199	chr14			9074039	9074253	0.140935	0.889447	No	No
CAAPA_21840	Unplaced	PDBU01021840.1	1984	chr21			10812661	10814662	1	0.902218	Reasonably Good Alignment	Nearly Perfect Alignment
CAAPA_21841	Unplaced	PDBU01021841.1	2530	chrX			129457033	129459756	0.837748	0.864427	Reasonably Good Alignment	No
CAAPA_21841	Unplaced	PDBU01021841.1	733	chrX			85298565	85299343	0.242715	0.769441	No	No
CAAPA_21842	Unplaced	PDBU01021842.1	1267	chr9			73418974	73420251	0.846359	0.986582	Reasonably Good Alignment	Nearly Perfect Alignment
CAAPA_21842	Unplaced	PDBU01021842.1	348	chr22			9687913	9688227	0.232465	0.767241	No	No
CAAPA_21843	Unplaced	PDBU01021843.1	1140	chr9			50948257	50949332	0.940594	0.883333	Reasonably Good Alignment	No
CAAPA_21843	Unplaced	PDBU01021843.1	100	chr9			58089320	58089420	0.0825083	1	No	No
CAAPA_21844	Unplaced	PDBU01021844.1	973	chr9			62987670	62988688	0.833762	0.900308	Reasonably Good Alignment	Nearly Perfect Alignment
CAAPA_21845	Unplaced	PDBU01021845.1	763	chr14			4795769	4796537	0.71576	0.961992	Reasonably Good Alignment	No
CAAPA_21845	Unplaced	PDBU01021845.1	229	chr14			4882306	4882535	0.214822	0.995633	No	No
CAAPA_21846	Unplaced	PDBU01021846.1	943	chr13			11074316	11075260	0.814335	0.988335	Reasonably Good Alignment	Nearly Perfect Alignment
CAAPA_21846	Unplaced	PDBU01021846.1	239	chr14			8309146	8309385	0.20639	0.987448	No	No
CAAPA_21847	Unplaced	PDBU01021847.1	831	chr13			13172322	13173174	0.823588	0.937425	Reasonably Good Alignment	Nearly Perfect Alignment
CAAPA_21847	Unplaced	PDBU01021847.1	277	chr21			10185149	10185436	0.274529	0.960289	No	No
CAAPA_21848	Unplaced	PDBU01021848.1	948	chr22			5977792	5978741	0.65742	0.993671	Reasonably Good Alignment	No
CAAPA_21848	Unplaced	PDBU01021848.1	507	chr14			3093359	3093867	0.351595	0.986193	No	No
CAAPA_21849	Unplaced	PDBU01021849.1	1279	chr20			32437783	32439057	0.957335	0.948397	Reasonably Good Alignment	Nearly Perfect Alignment
CAAPA_21850	Unplaced	PDBU01021850.1	3171	chr7			59038034	59041156	0.975993	0.929991	Reasonably Good Alignment	Nearly Perfect Alignment
CAAPA_21851	Unplaced	PDBU01021851.1	2071	chr1			127575725	127577746	0.817285	0.965234	Reasonably Good Alignment	Nearly Perfect Alignment
CAAPA_21852	Unplaced	PDBU01021852.1	2142	chr15			14136400	14138435	0.856115	0.921569	Reasonably Good Alignment	Nearly Perfect Alignment
CAAPA_21852	Unplaced	PDBU01021852.1	592	chr13			11337756	11338369	0.236611	0.923986	No	No
CAAPA_21853	Unplaced	PDBU01021853.1	2261	chr7			58485242	58487493	0.996474	0.90889	Reasonably Good Alignment	Nearly Perfect Alignment
CAAPA_21854	Unplaced	PDBU01021854.1	2562	chr15			15275188	15277942	0.85743	0.903591	Reasonably Good Alignment	Nearly Perfect Alignment
CAAPA_21854	Unplaced	PDBU01021854.1	254	chr15			15277656	15277905	0.0850067	0.976378	No	No
CAAPA_21854	Unplaced	PDBU01021854.1	165	chr15			15274830	15274995	0.0552209	0.969697	No	No
CAAPA_21855	Unplaced	PDBU01021855.1	1581	chr7			58481338	58482939	0.704232	0.965844	Reasonably Good Alignment	No
CAAPA_21855	Unplaced	PDBU01021855.1	427	chr7			58480742	58481159	0.1902	0.943794	No	No
CAAPA_21855	Unplaced	PDBU01021855.1	401	chr7			58463679	58464105	0.178619	0.890274	No	No
CAAPA_21856	Unplaced	PDBU01021856.1	1804	chr21			5954768	5956548	0.883448	0.909091	Reasonably Good Alignment	Nearly Perfect Alignment
CAAPA_21857	Unplaced	PDBU01021857.1	767	chr7			58437894	58438696	0.671629	0.917862	Reasonably Good Alignment	No
CAAPA_21857	Unplaced	PDBU01021857.1	403	chr7			58440962	58441360	0.35289	0.960298	No	No
CAAPA_21858	Unplaced	PDBU01021858.1	2391	chr22			11918384	11920871	1	0.926809	Reasonably Good Alignment	Nearly Perfect Alignment
CAAPA_21859	Unplaced	PDBU01021859.1	1603	chr20			32391321	32393007	1	0.734248	No	No
CAAPA_21860	Unplaced	PDBU01021860.1	1206	chr20			32335202	32336423	0.669628	0.951078	Reasonably Good Alignment	No
CAAPA_21860	Unplaced	PDBU01021860.1	531	chr20			32365800	32366387	0.294836	0.864407	No	No
CAAPA_21861	Unplaced	PDBU01021861.1	2238	chr20			32047629	32049818	1	0.932082	Reasonably Good Alignment	Nearly Perfect Alignment
CAAPA_21862	Unplaced	PDBU01021862.1	1818	chr7			58496648	58498522	0.873618	0.871837	Reasonably Good Alignment	No
CAAPA_21862	Unplaced	PDBU01021862.1	282	chr7			58475674	58475976	0.135512	0.921986	No	No
CAAPA_21863	Unplaced	PDBU01021863.1	1800	chr7			58403731	58405607	0.985761	0.745556	No	No
CAAPA_21864	Unplaced	PDBU01021864.1	2103	chr7			58488437	58490630	0.993387	0.912981	Reasonably Good Alignment	Nearly Perfect Alignment
CAAPA_21865	Unplaced	PDBU01021865.1	2439	chr22			5943516	5945929	1	0.936039	Reasonably Good Alignment	Nearly Perfect Alignment
CAAPA_21866	Unplaced	PDBU01021866.1	1128	chr9			48784869	48786057	1	0.926418	Reasonably Good Alignment	Nearly Perfect Alignment
CAAPA_21867	Unplaced	PDBU01021867.1	594	chr14			89813549	89814153	0.578384	0.924242	Reasonably Good Alignment	No
CAAPA_21867	Unplaced	PDBU01021867.1	108	chr14			89813194	89813297	0.105161	0.925926	No	No
CAAPA_21867	Unplaced	PDBU01021867.1	120	chrX			146462284	146462411	0.116845	0.866667	No	No
CAAPA_21867	Unplaced	PDBU01021867.1	97	chr8			18087421	18087519	0.0944499	0.876289	No	No
CAAPA_21868	Unplaced	PDBU01021868.1	6203	chr1			128654285	128660636	0.509278	0.956795	Reasonably Good Alignment	No
CAAPA_21868	Unplaced	PDBU01021868.1	5092	chr14			5468619	5473849	0.418062	0.925766	No	No
CAAPA_21868	Unplaced	PDBU01021868.1	929	chr10			42470067	42470996	0.0762726	0.992465	No	No
CAAPA_21869	Unplaced	PDBU01021869.1	1579	chr15			15850900	15852578	0.698673	0.90247	Reasonably Good Alignment	No
CAAPA_21869	Unplaced	PDBU01021869.1	853	chr15			15850084	15850937	0.377434	0.996483	No	No
CAAPA_21870	Unplaced	PDBU01021870.1	1440	chr9			76569619	76571054	0.836723	0.971528	Reasonably Good Alignment	Nearly Perfect Alignment
CAAPA_21871	Unplaced	PDBU01021871.1	1736	chr7			58545816	58547492	0.793781	0.944124	Reasonably Good Alignment	No
CAAPA_21872	Unplaced	PDBU01021872.1	7247	chr21			5973194	5980472	1	0.95819	Reasonably Good Alignment	Nearly Perfect Alignment
CAAPA_21873	Unplaced	PDBU01021873.1	2489	chr14			4706274	4708808	0.99282	0.865408	Reasonably Good Alignment	No
CAAPA_21874	Unplaced	PDBU01021874.1	11084	chr14			5554640	5565749	0.87427	0.994587	Reasonably Good Alignment	Nearly Perfect Alignment
CAAPA_21874	Unplaced	PDBU01021874.1	2127	chr21			5836883	5839065	0.167771	0.970851	No	No
CAAPA_21874	Unplaced	PDBU01021874.1	447	chr14			8784201	8784648	0.0352579	0.997763	No	No
CAAPA_21875	Unplaced	PDBU01021875.1	919	chr5			49767045	49767974	0.830922	0.969532	Reasonably Good Alignment	Nearly Perfect Alignment
CAAPA_21875	Unplaced	PDBU01021875.1	97	chr5			49731089	49731196	0.0877034	0.876289	No	No
CAAPA_21876	Unplaced	PDBU01021876.1	1814	chr21			5898712	5900521	0.676866	0.973539	Reasonably Good Alignment	No
CAAPA_21876	Unplaced	PDBU01021876.1	890	chr14			5492924	5493869	0.33209	0.888764	No	No
CAAPA_21877	Unplaced	PDBU01021877.1	5122	chr15			15842741	15848069	0.773716	0.924834	Reasonably Good Alignment	No
CAAPA_21877	Unplaced	PDBU01021877.1	1484	chr22			11932715	11934279	0.224169	0.807278	No	No
CAAPA_21878	Unplaced	PDBU01021878.1	1175	chr17			21974657	21975907	0.966283	0.920851	Reasonably Good Alignment	Nearly Perfect Alignment
CAAPA_21879	Unplaced	PDBU01021879.1	1753	chr1			128077633	128079441	0.853457	0.958928	Reasonably Good Alignment	Nearly Perfect Alignment
CAAPA_21880	Unplaced	PDBU01021880.1	1129	chr9			74324340	74325510	0.950337	0.892826	Reasonably Good Alignment	No
CAAPA_21881	Unplaced	PDBU01021881.1	4764	chr20			32036544	32041519	0.992293	0.88707	Reasonably Good Alignment	No
CAAPA_21881	Unplaced	PDBU01021881.1	52	chr20			32035120	32035172	0.0108311	1	No	No
CAAPA_21882	Unplaced	PDBU01021882.1	8656	chr1			128713320	128722114	1	0.97366	Reasonably Good Alignment	Nearly Perfect Alignment
CAAPA_21883	Unplaced	PDBU01021883.1	5492	chr20			32019674	32025212	1	0.944465	Reasonably Good Alignment	Nearly Perfect Alignment
CAAPA_21884	Unplaced	PDBU01021884.1	1702	chr5			49912121	49913808	0.997071	0.911868	Reasonably Good Alignment	Nearly Perfect Alignment
CAAPA_21885	Unplaced	PDBU01021885.1	2698	chr20			32057837	32060638	1	0.811712	Reasonably Good Alignment	No
CAAPA_21886	Unplaced	PDBU01021886.1	803	chr22			7855878	7856692	0.720826	0.924035	Reasonably Good Alignment	No
CAAPA_21886	Unplaced	PDBU01021886.1	413	chr22			7858982	7859385	0.370736	0.8523	No	No
CAAPA_21887	Unplaced	PDBU01021887.1	2436	chr17			21960534	21963130	0.961326	0.931034	Reasonably Good Alignment	Nearly Perfect Alignment
CAAPA_21887	Unplaced	PDBU01021887.1	109	chr17			21962830	21962939	0.043015	1	No	No
CAAPA_21888	Unplaced	PDBU01021888.1	3660	chr6			61109704	61113229	1	0.944536	Reasonably Good Alignment	Nearly Perfect Alignment
CAAPA_21889	Unplaced	PDBU01021889.1	5769	chr7			58758600	58764860	0.990216	0.905876	Reasonably Good Alignment	Nearly Perfect Alignment
CAAPA_21890	Unplaced	PDBU01021890.1	3406	chr6			61264185	61267606	1	0.981503	Reasonably Good Alignment	Nearly Perfect Alignment
CAAPA_21891	Unplaced	PDBU01021891.1	2602	chr6			61107928	61110531	1	0.924289	Reasonably Good Alignment	Nearly Perfect Alignment
CAAPA_21892	Unplaced	PDBU01021892.1	1003	chr20			29878163	29879192	0.725235	0.855434	Reasonably Good Alignment	No
CAAPA_21892	Unplaced	PDBU01021892.1	479	chr14			8898322	8898802	0.346349	0.870564	No	No
CAAPA_21892	Unplaced	PDBU01021892.1	88	chr15			15466490	15466578	0.0636298	0.909091	No	No
CAAPA_21893	Unplaced	PDBU01021893.1	1935	chr14			4099854	4101788	1	0.982946	Reasonably Good Alignment	Nearly Perfect Alignment
CAAPA_21894	Unplaced	PDBU01021894.1	6632	chr21			5999484	6006156	1	0.959741	Reasonably Good Alignment	Nearly Perfect Alignment
CAAPA_21895	Unplaced	PDBU01021895.1	3629	chr22			7095627	7099309	1	0.963075	Reasonably Good Alignment	Nearly Perfect Alignment
CAAPA_21896	Unplaced	PDBU01021896.1	14554	chr15			15383129	15397777	0.772916	0.960698	Reasonably Good Alignment	No
CAAPA_21896	Unplaced	PDBU01021896.1	2662	chr15			15397445	15400156	0.14137	0.97145	No	No
CAAPA_21896	Unplaced	PDBU01021896.1	618	chr15			15391253	15391870	0.03282	0.993528	No	No
CAAPA_21896	Unplaced	PDBU01021896.1	482	chr22			10207307	10207779	0.0255975	0.906639	No	No
CAAPA_21896	Unplaced	PDBU01021896.1	536	chr15			15397434	15397891	0.0284652	0.777985	No	No
CAAPA_21896	Unplaced	PDBU01021896.1	115	chr14			3855528	3855648	0.00610728	0.886957	No	No
CAAPA_21897	Unplaced	PDBU01021897.1	1091	chr13			10390370	10391505	0.355143	0.764436	No	No
CAAPA_21897	Unplaced	PDBU01021897.1	655	chr22			3581731	3582371	0.213216	0.781679	No	No
CAAPA_21897	Unplaced	PDBU01021897.1	426	chr9			66060629	66061030	0.138672	0.826291	No	No
CAAPA_21897	Unplaced	PDBU01021897.1	645	chr14			3841360	3841986	0.209961	0.745736	No	No
CAAPA_21897	Unplaced	PDBU01021897.1	145	chr14			5886679	5886814	0.0472005	0.855172	No	No
CAAPA_21897	Unplaced	PDBU01021897.1	191	chr9			74331045	74331226	0.0621745	0.832461	No	No
CAAPA_21898	Unplaced	PDBU01021898.1	6058	chr7			58550683	58556906	1	0.968141	Reasonably Good Alignment	Nearly Perfect Alignment
CAAPA_21899	Unplaced	PDBU01021899.1	2176	chr15			5084698	5086874	0.873896	0.98943	Reasonably Good Alignment	Nearly Perfect Alignment
CAAPA_21899	Unplaced	PDBU01021899.1	63	chr22			9623932	9623995	0.0253012	0.968254	No	No
CAAPA_21900	Unplaced	PDBU01021900.1	1334	chr1			127565594	127567093	0.86736	0.850075	Reasonably Good Alignment	No
CAAPA_21900	Unplaced	PDBU01021900.1	395	chr1			127565780	127566160	0.256827	0.931646	No	No
CAAPA_21901	Unplaced	PDBU01021901.1	9257	chr20			32027606	32036718	1	0.920493	Reasonably Good Alignment	Nearly Perfect Alignment
CAAPA_21902	Unplaced	PDBU01021902.1	2267	chr14			9215379	9217771	0.975473	0.928981	Reasonably Good Alignment	Nearly Perfect Alignment
CAAPA_21903	Unplaced	PDBU01021903.1	9145	chr14			5565595	5574920	1	0.969163	Reasonably Good Alignment	Nearly Perfect Alignment
CAAPA_21904	Unplaced	PDBU01021904.1	3291	chr20			32202527	32205608	1	0.84017	Reasonably Good Alignment	No
CAAPA_21905	Unplaced	PDBU01021905.1	872	chr2			176382420	176383294	0.114076	0.864679	No	No
CAAPA_21905	Unplaced	PDBU01021905.1	1519	chr3			72102846	72104402	0.198718	0.803818	No	No
CAAPA_21905	Unplaced	PDBU01021905.1	82	chr1			89804412	89804494	0.0107274	1	No	No
CAAPA_21905	Unplaced	PDBU01021905.1	115	chr6			2822680	2822795	0.0150445	0.93913	No	No
CAAPA_21905	Unplaced	PDBU01021905.1	94	chr3			45374138	45374232	0.0122972	0.904255	No	No
CAAPA_21905	Unplaced	PDBU01021905.1	90	chr5			18816962	18817052	0.0117739	0.933333	No	No
CAAPA_21905	Unplaced	PDBU01021905.1	56	chr4			156989721	156989777	0.00732601	0.982143	No	No
CAAPA_21906	Unplaced	PDBU01021906.1	682	chr17			21983152	21983829	0.46363	0.98827	No	No
CAAPA_21906	Unplaced	PDBU01021906.1	221	chr17			21982854	21983075	0.150238	0.972851	No	No
CAAPA_21907	Unplaced	PDBU01021907.1	1362	chr6			61189349	61190708	1	0.969163	Reasonably Good Alignment	Nearly Perfect Alignment
CAAPA_21908	Unplaced	PDBU01021908.1	2281	chr6			61151973	61154249	0.889973	0.913634	Reasonably Good Alignment	Nearly Perfect Alignment
CAAPA_21908	Unplaced	PDBU01021908.1	344	chr6			61211477	61211820	0.134218	0.97093	No	No
CAAPA_21909	Unplaced	PDBU01021909.1	4361	chr15			15828548	15833338	1	0.886723	Reasonably Good Alignment	No
CAAPA_21910	Unplaced	PDBU01021910.1	1016	chr7			143875282	143876298	1	0.998031	Reasonably Good Alignment	Nearly Perfect Alignment
CAAPA_21911	Unplaced	PDBU01021911.1	1003	chr13			13976802	13977931	0.989152	0.850449	Reasonably Good Alignment	No
CAAPA_21912	Unplaced	PDBU01021912.1	1078	chr9			64905997	64907056	0.880719	0.779221	No	No
CAAPA_21912	Unplaced	PDBU01021912.1	145	chr9			64483180	64483325	0.118464	0.958621	No	No
CAAPA_21913	Unplaced	PDBU01021913.1	878	chr21			7763392	7764315	0.776304	0.92369	Reasonably Good Alignment	No
CAAPA_21914	Unplaced	PDBU01021914.1	766	chr9			70095240	70095986	0.733014	0.902089	Reasonably Good Alignment	No
CAAPA_21915	Unplaced	PDBU01021915.1	672	chr7			58774292	58775029	0.653061	0.894345	Reasonably Good Alignment	No
CAAPA_21916	Unplaced	PDBU01021916.1	999	chr10			35697493	35698492	0.905712	0.846847	Reasonably Good Alignment	No
CAAPA_21917	Unplaced	PDBU01021917.1	1007	chr9			59307174	59308171	1	0.958292	Reasonably Good Alignment	Nearly Perfect Alignment
CAAPA_21918	Unplaced	PDBU01021918.1	1413	chr22			7176957	7178455	0.855845	0.939137	Reasonably Good Alignment	Nearly Perfect Alignment
CAAPA_21918	Unplaced	PDBU01021918.1	127	chr21			6829904	6830036	0.0769231	0.905512	No	No
CAAPA_21919	Unplaced	PDBU01021919.1	1826	chr14			4758100	4760057	0.777021	0.788061	No	No
CAAPA_21919	Unplaced	PDBU01021919.1	774	chr14			4883073	4883792	0.329362	0.837209	No	No
CAAPA_21920	Unplaced	PDBU01021920.1	1314	chr9			58333045	58334559	0.988713	0.812024	Reasonably Good Alignment	No
CAAPA_21921	Unplaced	PDBU01021921.1	974	chr9			59449724	59450708	0.924099	0.928131	Reasonably Good Alignment	Nearly Perfect Alignment
CAAPA_21921	Unplaced	PDBU01021921.1	154	chr9			59450404	59450558	0.14611	0.948052	No	No
CAAPA_21922	Unplaced	PDBU01021922.1	637	chr9			74648500	74649157	0.573357	0.956044	Reasonably Good Alignment	No
CAAPA_21922	Unplaced	PDBU01021922.1	637	chr9			76344913	76345655	0.573357	0.77394	No	No
CAAPA_21923	Unplaced	PDBU01021923.1	746	chr22			7850530	7851266	0.716619	0.983914	Reasonably Good Alignment	No
CAAPA_21923	Unplaced	PDBU01021923.1	311	chr22			7855045	7855356	0.298751	0.990354	No	No
CAAPA_21924	Unplaced	PDBU01021924.1	1375	chr20			32046577	32047817	1	0.835636	Reasonably Good Alignment	No
CAAPA_21925	Unplaced	PDBU01021925.1	1094	chr9			49223745	49224829	0.984698	0.816271	Reasonably Good Alignment	No
CAAPA_21926	Unplaced	PDBU01021926.1	1399	chr15			14151375	14152746	1	0.950679	Reasonably Good Alignment	Nearly Perfect Alignment
CAAPA_21927	Unplaced	PDBU01021927.1	1560	chr21			2016285	2017776	1	0.935897	Reasonably Good Alignment	Nearly Perfect Alignment
CAAPA_21928	Unplaced	PDBU01021928.1	998	chr14			7931485	7932478	0.469426	0.981964	No	No
CAAPA_21928	Unplaced	PDBU01021928.1	1337	chr15			14347410	14348789	0.628881	0.881077	Reasonably Good Alignment	No
CAAPA_21929	Unplaced	PDBU01021929.1	1879	chrX			129457262	129459330	0.976611	0.82331	Reasonably Good Alignment	No
CAAPA_21930	Unplaced	PDBU01021930.1	787	chr14			3278889	3279690	0.773845	0.905972	Reasonably Good Alignment	No
CAAPA_21930	Unplaced	PDBU01021930.1	338	chr21			7187133	7187476	0.33235	0.837278	No	No
CAAPA_21931	Unplaced	PDBU01021931.1	2120	chr22			11877217	11879337	0.951953	0.984434	Reasonably Good Alignment	Nearly Perfect Alignment
CAAPA_21931	Unplaced	PDBU01021931.1	150	chr22			11878937	11879087	0.0673552	0.96	No	No
CAAPA_21932	Unplaced	PDBU01021932.1	1050	chr21			6471218	6472252	0.883095	0.728571	No	No
CAAPA_21932	Unplaced	PDBU01021932.1	230	chr21			6432719	6432969	0.19344	0.795652	No	No
CAAPA_21933	Unplaced	PDBU01021933.1	1562	chr22			7112896	7114478	1	0.857234	Reasonably Good Alignment	No
CAAPA_21934	Unplaced	PDBU01021934.1	1206	chr10			42363423	42364709	0.990148	0.902985	Reasonably Good Alignment	Nearly Perfect Alignment
CAAPA_21935	Unplaced	PDBU01021935.1	1316	chr21			10818498	10819855	1	0.920973	Reasonably Good Alignment	Nearly Perfect Alignment
CAAPA_21936	Unplaced	PDBU01021936.1	1222	chr9			58765992	58767174	0.987874	0.815057	Reasonably Good Alignment	No
CAAPA_21937	Unplaced	PDBU01021937.1	1151	chr7			58398207	58399388	0.9208	0.952215	Reasonably Good Alignment	Nearly Perfect Alignment
CAAPA_21938	Unplaced	PDBU01021938.1	1203	chr7			58756879	58758086	1	0.923525	Reasonably Good Alignment	Nearly Perfect Alignment
CAAPA_21939	Unplaced	PDBU01021939.1	568	chr21			6435579	6436117	0.432597	0.880282	No	No
CAAPA_21939	Unplaced	PDBU01021939.1	348	chr14			4887476	4887804	0.265042	0.844828	No	No
CAAPA_21939	Unplaced	PDBU01021939.1	135	chr9			48717945	48718105	0.102818	0.77037	No	No
CAAPA_21939	Unplaced	PDBU01021939.1	229	chr14			4791332	4791557	0.17441	0.834061	No	No
CAAPA_21939	Unplaced	PDBU01021939.1	159	chr9			76186772	76186931	0.121097	0.874214	No	No
CAAPA_21939	Unplaced	PDBU01021939.1	82	chr9			59696415	59696487	0.0624524	0.853659	No	No
CAAPA_21940	Unplaced	PDBU01021940.1	721	chr17			21959787	21960522	0.397026	0.765603	No	No
CAAPA_21940	Unplaced	PDBU01021940.1	320	chr17			21974766	21975067	0.176211	0.790625	No	No
CAAPA_21940	Unplaced	PDBU01021940.1	74	chr9			64539066	64539145	0.0407489	0.918919	No	No
CAAPA_21940	Unplaced	PDBU01021940.1	97	chr9			48493359	48493461	0.0534141	0.886598	No	No
CAAPA_21940	Unplaced	PDBU01021940.1	94	chr5			49735113	49735207	0.0517621	0.914894	No	No
CAAPA_21940	Unplaced	PDBU01021940.1	54	chr20			32190487	32190541	0.0297357	0.962963	No	No
CAAPA_21941	Unplaced	PDBU01021941.1	1915	chr20			32036732	32038697	0.752456	0.878851	Reasonably Good Alignment	No
CAAPA_21941	Unplaced	PDBU01021941.1	875	chr20			32037832	32038792	0.343811	0.885714	No	No
CAAPA_21942	Unplaced	PDBU01021942.1	1173	chr19			14722682	14723855	1	0.919011	Reasonably Good Alignment	Nearly Perfect Alignment
CAAPA_21943	Unplaced	PDBU01021943.1	898	chr14			1432156	1433148	0.748333	0.877506	Reasonably Good Alignment	No
CAAPA_21943	Unplaced	PDBU01021943.1	234	chr22			7781627	7781861	0.195	1	No	No
CAAPA_21943	Unplaced	PDBU01021943.1	132	chr22			7782268	7782400	0.11	0.977273	No	No
CAAPA_21944	Unplaced	PDBU01021944.1	847	chr9			64340177	64341024	0.665357	0.98229	Reasonably Good Alignment	No
CAAPA_21944	Unplaced	PDBU01021944.1	417	chr9			64873392	64873795	0.327573	0.767386	No	No
CAAPA_21945	Unplaced	PDBU01021945.1	1035	chr7			58478007	58479082	1	0.945894	Reasonably Good Alignment	Nearly Perfect Alignment
CAAPA_21946	Unplaced	PDBU01021946.1	1598	chr21			7210614	7212180	1	0.894869	Reasonably Good Alignment	No
CAAPA_21947	Unplaced	PDBU01021947.1	1299	chr13			11343438	11344772	0.828444	0.953811	Reasonably Good Alignment	Nearly Perfect Alignment
CAAPA_21947	Unplaced	PDBU01021947.1	293	chr13			13198793	13199086	0.186862	1	No	No
CAAPA_21948	Unplaced	PDBU01021948.1	3358	chr21			10210712	10214082	1	0.930613	Reasonably Good Alignment	Nearly Perfect Alignment
CAAPA_21949	Unplaced	PDBU01021949.1	1176	chr9			54571834	54573031	0.912335	0.920068	Reasonably Good Alignment	Nearly Perfect Alignment
CAAPA_21949	Unplaced	PDBU01021949.1	141	chr9			71917651	71917792	0.109387	1	No	No
CAAPA_21950	Unplaced	PDBU01021950.1	1088	chr1			128082670	128083797	1	0.919118	Reasonably Good Alignment	Nearly Perfect Alignment
CAAPA_21951	Unplaced	PDBU01021951.1	994	chr7			58445521	58446590	0.926375	0.848089	Reasonably Good Alignment	No
CAAPA_21951	Unplaced	PDBU01021951.1	105	chr7			58464157	58464262	0.0978565	1	No	No
CAAPA_21952	Unplaced	PDBU01021952.1	977	chr9			73657288	73658244	0.922568	0.82088	Reasonably Good Alignment	No
CAAPA_21952	Unplaced	PDBU01021952.1	145	chr9			49771846	49772006	0.136922	0.855172	No	No
CAAPA_21953	Unplaced	PDBU01021953.1	1428	chr1			128078091	128079733	1	0.829832	Reasonably Good Alignment	No
CAAPA_21954	Unplaced	PDBU01021954.1	1073	chr1			209894716	209895833	1	0.927307	Reasonably Good Alignment	Nearly Perfect Alignment
CAAPA_21955	Unplaced	PDBU01021955.1	1716	chr9			48732621	48734425	1	0.828671	Reasonably Good Alignment	No
CAAPA_21956	Unplaced	PDBU01021956.1	866	chr20			32040240	32041084	0.843233	0.810624	Reasonably Good Alignment	No
CAAPA_21956	Unplaced	PDBU01021956.1	84	chr20			32492381	32492465	0.0817916	0.916667	No	No
CAAPA_21956	Unplaced	PDBU01021956.1	56	chr20			32863599	32863655	0.0545278	0.964286	No	No
CAAPA_21957	Unplaced	PDBU01021957.1	964	chr9			50450698	50451717	0.960159	0.806017	Reasonably Good Alignment	No
CAAPA_21958	Unplaced	PDBU01021958.1	1392	chr14			3700568	3701940	0.978903	0.863506	Reasonably Good Alignment	No
CAAPA_21959	Unplaced	PDBU01021959.1	920	chr14			3072762	3073677	0.92	0.980435	Reasonably Good Alignment	Nearly Perfect Alignment
CAAPA_21959	Unplaced	PDBU01021959.1	134	chr15			4957319	4957453	0.134	0.977612	No	No
CAAPA_21960	Unplaced	PDBU01021960.1	1767	chr20			32391345	32393327	1	0.813243	Reasonably Good Alignment	No
CAAPA_21961	Unplaced	PDBU01021961.1	4672	chr7			58998110	59002877	0.985446	0.939212	Reasonably Good Alignment	Nearly Perfect Alignment
CAAPA_21961	Unplaced	PDBU01021961.1	73	chr20			32363498	32363571	0.0153976	0.972603	No	No
CAAPA_21962	Unplaced	PDBU01021962.1	2782	chr22			11862508	11865305	1	0.944644	Reasonably Good Alignment	Nearly Perfect Alignment
CAAPA_21963	Unplaced	PDBU01021963.1	2169	chrX			121118040	121120631	1	0.758414	No	No
CAAPA_21964	Unplaced	PDBU01021964.1	2612	chr22			11867794	11870510	1	0.951378	Reasonably Good Alignment	Nearly Perfect Alignment
CAAPA_21965	Unplaced	PDBU01021965.1	1449	chr21			7129470	7131014	0.901119	0.915114	Reasonably Good Alignment	Nearly Perfect Alignment
CAAPA_21966	Unplaced	PDBU01021966.1	1461	chr14			1245845	1247401	0.897972	0.883641	Reasonably Good Alignment	No
CAAPA_21967	Unplaced	PDBU01021967.1	2221	chr13			13935523	13937845	1	0.92796	Reasonably Good Alignment	Nearly Perfect Alignment
CAAPA_21968	Unplaced	PDBU01021968.1	1544	chr15			27340923	27342608	1	0.875	Reasonably Good Alignment	No
CAAPA_21969	Unplaced	PDBU01021969.1	1443	chr22			7853393	7854921	0.764301	0.917533	Reasonably Good Alignment	No
CAAPA_21969	Unplaced	PDBU01021969.1	316	chr22			7850975	7851311	0.167373	0.914557	No	No
CAAPA_21969	Unplaced	PDBU01021969.1	213	chr22			7857452	7857650	0.112818	0.896714	No	No
CAAPA_21970	Unplaced	PDBU01021970.1	1231	chr20			32119288	32120488	1	0.861901	Reasonably Good Alignment	No
CAAPA_21971	Unplaced	PDBU01021971.1	2397	chrX			112736701	112739088	1	0.93033	Reasonably Good Alignment	Nearly Perfect Alignment
CAAPA_21972	Unplaced	PDBU01021972.1	670	chr21			31694618	31695315	0.539452	0.855224	Reasonably Good Alignment	No
CAAPA_21972	Unplaced	PDBU01021972.1	841	chrX			129455960	129456715	0.677134	0.799049	No	No
CAAPA_21972	Unplaced	PDBU01021972.1	99	chrX			115801687	115801795	0.0797101	0.808081	No	No
CAAPA_21973	Unplaced	PDBU01021973.1	1117	chr5			49998597	49999660	1	0.902417	Reasonably Good Alignment	Nearly Perfect Alignment
CAAPA_21974	Unplaced	PDBU01021974.1	1938	chr9			48803358	48805158	0.994867	0.850877	Reasonably Good Alignment	No
CAAPA_21975	Unplaced	PDBU01021975.1	1409	chr22			472082	473581	1	0.882186	Reasonably Good Alignment	No
CAAPA_21976	Unplaced	PDBU01021976.1	1684	chr22			7099059	7100741	0.97907	0.971496	Reasonably Good Alignment	Nearly Perfect Alignment
CAAPA_21977	Unplaced	PDBU01021977.1	1550	chr15			15849208	15850983	1	0.848387	Reasonably Good Alignment	No
CAAPA_21978	Unplaced	PDBU01021978.1	3560	chr22			9153641	9157211	0.735233	0.96882	Reasonably Good Alignment	No
CAAPA_21978	Unplaced	PDBU01021978.1	2076	chr22			9151398	9153617	0.428748	0.920039	No	No
CAAPA_21979	Unplaced	PDBU01021979.1	1121	chr22			9679778	9680899	1	0.967886	Reasonably Good Alignment	Nearly Perfect Alignment
CAAPA_21980	Unplaced	PDBU01021980.1	2121	chr7			58745763	58747959	0.942667	0.91702	Reasonably Good Alignment	Nearly Perfect Alignment
CAAPA_21981	Unplaced	PDBU01021981.1	1309	chr9			48736194	48737520	1	0.843392	Reasonably Good Alignment	No
CAAPA_21982	Unplaced	PDBU01021982.1	5045	chr15			15856804	15861860	0.483238	0.876115	No	No
CAAPA_21982	Unplaced	PDBU01021982.1	2017	chr15			15867299	15869236	0.193199	0.887952	No	No
CAAPA_21982	Unplaced	PDBU01021982.1	2034	chr14			9086623	9088600	0.194828	0.801868	No	No
CAAPA_21982	Unplaced	PDBU01021982.1	651	chr15			15870739	15871401	0.0623563	0.904762	No	No
CAAPA_21982	Unplaced	PDBU01021982.1	475	chr15			15860754	15861224	0.0454981	0.917895	No	No
CAAPA_21982	Unplaced	PDBU01021982.1	792	chr13			13228535	13229298	0.0758621	0.823232	No	No
CAAPA_21983	Unplaced	PDBU01021983.1	7900	chrX			107214502	107222468	0.995966	0.887848	Reasonably Good Alignment	No
CAAPA_21984	Unplaced	PDBU01021984.1	880	chr21			7205156	7206096	0.8413	0.921591	Reasonably Good Alignment	Nearly Perfect Alignment
CAAPA_21984	Unplaced	PDBU01021984.1	196	chr21			7219717	7219913	0.18738	0.964286	No	No
CAAPA_21985	Unplaced	PDBU01021985.1	5181	chr15			14155033	14160409	1	0.915846	Reasonably Good Alignment	Nearly Perfect Alignment
CAAPA_21986	Unplaced	PDBU01021986.1	1819	chr22			9718058	9719883	0.719541	0.971963	Reasonably Good Alignment	No
CAAPA_21986	Unplaced	PDBU01021986.1	1271	chr1			128009759	128011046	0.502769	0.920535	Reasonably Good Alignment	No
CAAPA_21987	Unplaced	PDBU01021987.1	738	chr15			14161860	14162693	0.617573	0.860434	Reasonably Good Alignment	No
CAAPA_21987	Unplaced	PDBU01021987.1	495	chr14			9107430	9107940	0.414226	0.959596	No	No
CAAPA_21988	Unplaced	PDBU01021988.1	2683	chr9			48747156	48749845	0.709225	0.864704	Reasonably Good Alignment	No
CAAPA_21988	Unplaced	PDBU01021988.1	1721	chr9			48744175	48745876	0.45493	0.902963	No	No
CAAPA_21989	Unplaced	PDBU01021989.1	2940	chr15			14141872	14144830	0.694871	0.979592	Reasonably Good Alignment	No
CAAPA_21989	Unplaced	PDBU01021989.1	1353	chr22			11882924	11884267	0.319783	0.968958	No	No
CAAPA_21990	Unplaced	PDBU01021990.1	2661	chr7			59046452	59049108	0.802231	0.945509	Reasonably Good Alignment	Nearly Perfect Alignment
CAAPA_21991	Unplaced	PDBU01021991.1	1990	chr6			61253712	61255703	0.928605	0.964322	Reasonably Good Alignment	Nearly Perfect Alignment
CAAPA_21992	Unplaced	PDBU01021992.1	171	chr11			120290401	120290572	0.102518	0.988304	No	No
CAAPA_21992	Unplaced	PDBU01021992.1	171	chr11			120290401	120290572	0.102518	0.988304	No	No
CAAPA_21992	Unplaced	PDBU01021992.1	171	chr11			120290401	120290572	0.102518	0.988304	No	No
CAAPA_21992	Unplaced	PDBU01021992.1	49	chr2			178058538	178058587	0.0293765	1	No	No
CAAPA_21993	Unplaced	PDBU01021993.1	950	chr1			30582301	30583186	0.619296	0.917895	Reasonably Good Alignment	No
CAAPA_21993	Unplaced	PDBU01021993.1	867	chr1			30582763	30583571	0.565189	0.903114	Reasonably Good Alignment	No
CAAPA_21994	Unplaced	PDBU01021994.1	5024	chr15			15769992	15775043	0.898266	0.951035	Reasonably Good Alignment	Nearly Perfect Alignment
CAAPA_21994	Unplaced	PDBU01021994.1	480	chr15			15770235	15770715	0.0858216	0.95625	No	No
CAAPA_21994	Unplaced	PDBU01021994.1	276	chr15			15774200	15774471	0.0493474	0.938406	No	No
CAAPA_21995	Unplaced	PDBU01021995.1	1187	chr21			7118250	7119472	1	0.946083	Reasonably Good Alignment	Nearly Perfect Alignment
CAAPA_21996	Unplaced	PDBU01021996.1	1257	chr21			6476725	6477938	0.698722	0.822593	Reasonably Good Alignment	No
CAAPA_21996	Unplaced	PDBU01021996.1	660	chr14			4824338	4825031	0.36687	0.822727	No	No
CAAPA_21996	Unplaced	PDBU01021996.1	98	chr14			4864431	4864527	0.0544747	0.94898	No	No
CAAPA_21997	Unplaced	PDBU01021997.1	1495	chr20			32442854	32444349	0.538739	0.968562	Reasonably Good Alignment	No
CAAPA_21997	Unplaced	PDBU01021997.1	1242	chr20			32442266	32443663	0.447568	0.848631	No	No
CAAPA_21997	Unplaced	PDBU01021997.1	114	chr20			32400033	32400147	0.0410811	0.95614	No	No
CAAPA_21998	Unplaced	PDBU01021998.1	3231	chr20			29841029	29844290	0.555728	0.979573	Reasonably Good Alignment	No
CAAPA_21998	Unplaced	PDBU01021998.1	1920	chr15			15832291	15834256	0.330237	0.927604	No	No
CAAPA_21998	Unplaced	PDBU01021998.1	1748	chr13			11366177	11367974	0.300654	0.890732	No	No
CAAPA_21999	Unplaced	PDBU01021999.1	669	chr6			61139994	61140663	0.406687	0.950673	No	No
CAAPA_21999	Unplaced	PDBU01021999.1	921	chr6			61071559	61072475	0.559878	0.876221	Reasonably Good Alignment	No
CAAPA_21999	Unplaced	PDBU01021999.1	114	chr19			29746527	29746641	0.0693009	0.982456	No	No
CAAPA_22000	Unplaced	PDBU01022000.1	1402	chr13			10727126	10728533	1	0.991441	Reasonably Good Alignment	Nearly Perfect Alignment
CAAPA_22001	Unplaced	PDBU01022001.1	1037	chr17			22688369	22689380	1	0.91514	Reasonably Good Alignment	Nearly Perfect Alignment
CAAPA_22002	Unplaced	PDBU01022002.1	2901	chr6			61224036	61226859	0.869344	0.944157	Reasonably Good Alignment	Nearly Perfect Alignment
CAAPA_22003	Unplaced	PDBU01022003.1	1765	chr13			85453810	85455756	1	0.797734	No	No
CAAPA_22004	Unplaced	PDBU01022004.1	314	chr7			59028368	59028667	0.209893	0.901274	No	No
CAAPA_22004	Unplaced	PDBU01022004.1	280	chr7			59012607	59012877	0.187166	0.917857	No	No
CAAPA_22004	Unplaced	PDBU01022004.1	149	chr7			59023044	59023193	0.0995989	0.966443	No	No
CAAPA_22004	Unplaced	PDBU01022004.1	745	chr15			5192379	5193033	0.497995	0.769128	No	No
CAAPA_22004	Unplaced	PDBU01022004.1	324	chr20			32554841	32555170	0.216578	0.820988	No	No
CAAPA_22005	Unplaced	PDBU01022005.1	3066	chr13			10636837	10639907	0.918239	0.96608	Reasonably Good Alignment	Nearly Perfect Alignment
CAAPA_22006	Unplaced	PDBU01022006.1	562	chr9			76315599	76316181	0.487424	0.962633	No	No
CAAPA_22006	Unplaced	PDBU01022006.1	784	chr9			76319355	76320074	0.679965	0.804847	Reasonably Good Alignment	No
CAAPA_22007	Unplaced	PDBU01022007.1	824	chr1			127603273	127604062	0.667206	0.865291	Reasonably Good Alignment	No
CAAPA_22007	Unplaced	PDBU01022007.1	769	chr1			127603424	127604173	0.622672	0.855657	Reasonably Good Alignment	No
CAAPA_22008	Unplaced	PDBU01022008.1	1020	chr9			73421747	73422711	1	0.839216	Reasonably Good Alignment	No
CAAPA_22009	Unplaced	PDBU01022009.1	1051	chr9			67756625	67757796	1	0.87726	Reasonably Good Alignment	No
CAAPA_22010	Unplaced	PDBU01022010.1	773	chr13			5085224	5085913	0.653424	0.87969	Reasonably Good Alignment	No
CAAPA_22010	Unplaced	PDBU01022010.1	500	chr22			3576611	3577112	0.422654	0.994	No	No
CAAPA_22011	Unplaced	PDBU01022011.1	1045	chr22			7178221	7179311	0.985849	0.865072	Reasonably Good Alignment	No
CAAPA_22012	Unplaced	PDBU01022012.1	1082	chr7			58388545	58389592	0.786337	0.935305	Reasonably Good Alignment	No
CAAPA_22013	Unplaced	PDBU01022013.1	1143	chr9			52882886	52884137	0.860045	0.769904	No	No
CAAPA_22013	Unplaced	PDBU01022013.1	307	chr9			61565999	61566296	0.231001	0.918567	No	No
CAAPA_22014	Unplaced	PDBU01022014.1	2103	chr1			128095117	128097157	0.895275	0.945792	Reasonably Good Alignment	Nearly Perfect Alignment
CAAPA_22015	Unplaced	PDBU01022015.1	1096	chr9			68758629	68759665	1	0.801095	Reasonably Good Alignment	No
CAAPA_22016	Unplaced	PDBU01022016.1	877	chr9			64337003	64337870	0.840844	0.963512	Reasonably Good Alignment	Nearly Perfect Alignment
CAAPA_22016	Unplaced	PDBU01022016.1	278	chr9			63307925	63308213	0.266539	0.798561	No	No
CAAPA_22017	Unplaced	PDBU01022017.1	1170	chr9			73475452	73476571	1	0.831624	Reasonably Good Alignment	No
CAAPA_22018	Unplaced	PDBU01022018.1	753	chr7			58758013	58758861	0.609717	0.86587	Reasonably Good Alignment	No
CAAPA_22018	Unplaced	PDBU01022018.1	355	chr7			58758505	58758860	0.287449	0.983099	No	No
CAAPA_22018	Unplaced	PDBU01022018.1	77	chr7			58794654	58794731	0.0623482	0.974026	No	No
CAAPA_22019	Unplaced	PDBU01022019.1	1228	chr9			51523677	51525000	1	0.857492	Reasonably Good Alignment	No
CAAPA_22020	Unplaced	PDBU01022020.1	1034	chr20			32113474	32114488	0.83657	0.902321	Reasonably Good Alignment	Nearly Perfect Alignment
CAAPA_22020	Unplaced	PDBU01022020.1	192	chr20			32093845	32094036	0.15534	0.96875	No	No
CAAPA_22021	Unplaced	PDBU01022021.1	1132	chr20			32858804	32859997	0.915858	0.905477	Reasonably Good Alignment	Nearly Perfect Alignment
CAAPA_22022	Unplaced	PDBU01022022.1	848	chr21			6435701	6436525	0.718036	0.792453	No	No
CAAPA_22022	Unplaced	PDBU01022022.1	83	chr9			50046924	50047007	0.0702794	0.987952	No	No
CAAPA_22022	Unplaced	PDBU01022022.1	129	chr5			49605698	49605827	0.109229	0.899225	No	No
CAAPA_22022	Unplaced	PDBU01022022.1	50	chrY			29599190	29599240	0.042337	0.98	No	No
CAAPA_22023	Unplaced	PDBU01022023.1	979	chr5			49787704	49788766	0.894064	0.807967	Reasonably Good Alignment	No
CAAPA_22024	Unplaced	PDBU01022024.1	1432	chr7			58385190	58386643	0.99169	0.921788	Reasonably Good Alignment	Nearly Perfect Alignment
CAAPA_22025	Unplaced	PDBU01022025.1	866	chr7			58476739	58477665	0.760984	0.886836	Reasonably Good Alignment	No
CAAPA_22025	Unplaced	PDBU01022025.1	207	chr7			58462061	58462268	0.181898	0.927536	No	No
CAAPA_22025	Unplaced	PDBU01022025.1	137	chr20			32097968	32098126	0.120387	0.781022	No	No
CAAPA_22026	Unplaced	PDBU01022026.1	2941	chr10			42498693	42501478	1	0.885753	Reasonably Good Alignment	No
CAAPA_22027	Unplaced	PDBU01022027.1	1666	chr13			11364734	11366502	0.816267	0.914766	Reasonably Good Alignment	Nearly Perfect Alignment
CAAPA_22027	Unplaced	PDBU01022027.1	139	chr13			11366077	11366216	0.0681039	0.985612	No	No
CAAPA_22028	Unplaced	PDBU01022028.1	1423	chr9			63953863	63955196	0.99441	0.786367	No	No
CAAPA_22029	Unplaced	PDBU01022029.1	1093	chr7			58470747	58471780	0.964695	0.878317	Reasonably Good Alignment	No
CAAPA_22030	Unplaced	PDBU01022030.1	1247	chr7			58504924	58506191	0.978807	0.955894	Reasonably Good Alignment	Nearly Perfect Alignment
CAAPA_22031	Unplaced	PDBU01022031.1	1286	chr21			7178025	7179416	1	0.900467	Reasonably Good Alignment	Nearly Perfect Alignment
CAAPA_22032	Unplaced	PDBU01022032.1	3046	chr13			10220715	10223871	0.95937	0.814183	Reasonably Good Alignment	No
CAAPA_22032	Unplaced	PDBU01022032.1	136	chr14			3873082	3873218	0.0428346	0.955882	No	No
CAAPA_22033	Unplaced	PDBU01022033.1	1125	chr21			7206415	7207645	0.995575	0.904	Reasonably Good Alignment	Nearly Perfect Alignment
CAAPA_22034	Unplaced	PDBU01022034.1	950	chr22			8459261	8460191	0.800337	0.942105	Reasonably Good Alignment	Nearly Perfect Alignment
CAAPA_22034	Unplaced	PDBU01022034.1	421	chr14			746268	746689	0.354676	1	No	No
CAAPA_22035	Unplaced	PDBU01022035.1	1356	chr22			9007786	9009291	1	0.879056	Reasonably Good Alignment	No
CAAPA_22036	Unplaced	PDBU01022036.1	503	chr21			7352412	7352905	0.448307	0.846918	No	No
CAAPA_22036	Unplaced	PDBU01022036.1	629	chr21			7181486	7182090	0.560606	0.81717	Reasonably Good Alignment	No
CAAPA_22037	Unplaced	PDBU01022037.1	1245	chr9			68708397	68709652	1	0.821687	Reasonably Good Alignment	No
CAAPA_22038	Unplaced	PDBU01022038.1	1279	chr9			59907976	59909303	0.995331	0.90774	Reasonably Good Alignment	Nearly Perfect Alignment
CAAPA_22039	Unplaced	PDBU01022039.1	1406	chr21			7209090	7210546	0.754292	0.921053	Reasonably Good Alignment	No
CAAPA_22039	Unplaced	PDBU01022039.1	626	chr21			7209397	7209992	0.335837	0.841853	No	No
CAAPA_22040	Unplaced	PDBU01022040.1	1244	chr10			63227565	63228875	1	0.92283	Reasonably Good Alignment	Nearly Perfect Alignment
CAAPA_22041	Unplaced	PDBU01022041.1	1467	chr1			128061704	128063265	0.924386	0.847989	Reasonably Good Alignment	No
CAAPA_22042	Unplaced	PDBU01022042.1	4110	chr20			32028699	32032863	0.999514	0.902676	Reasonably Good Alignment	Nearly Perfect Alignment
CAAPA_22043	Unplaced	PDBU01022043.1	1078	chr22			6009070	6010158	0.788012	0.987013	Reasonably Good Alignment	No
CAAPA_22043	Unplaced	PDBU01022043.1	402	chr13			9625774	9626176	0.29386	0.845771	No	No
CAAPA_22044	Unplaced	PDBU01022044.1	2678	chrX			142732091	142734550	1	0.908514	Reasonably Good Alignment	Nearly Perfect Alignment
CAAPA_22045	Unplaced	PDBU01022045.1	1264	chr14			4758721	4760046	0.980605	0.868671	Reasonably Good Alignment	No
CAAPA_22046	Unplaced	PDBU01022046.1	1135	chr19			53580400	53581530	0.736057	0.922467	Reasonably Good Alignment	No
CAAPA_22046	Unplaced	PDBU01022046.1	436	chr19			53581332	53581773	0.28275	0.988532	No	No
CAAPA_22047	Unplaced	PDBU01022047.1	941	chr13			5040610	5041521	0.787448	0.951116	Reasonably Good Alignment	No
CAAPA_22047	Unplaced	PDBU01022047.1	327	chr13			5041133	5041435	0.27364	0.923547	No	No
CAAPA_22048	Unplaced	PDBU01022048.1	1952	chrX			121118898	121121024	0.740235	0.851947	Reasonably Good Alignment	No
CAAPA_22048	Unplaced	PDBU01022048.1	658	chrX			121117811	121118469	0.249526	0.980243	No	No
CAAPA_22049	Unplaced	PDBU01022049.1	1232	chr22			7844373	7845666	0.996764	0.857955	Reasonably Good Alignment	No
CAAPA_22050	Unplaced	PDBU01022050.1	594	chr14			7438529	7439143	0.565714	0.863636	Reasonably Good Alignment	No
CAAPA_22050	Unplaced	PDBU01022050.1	437	chr14			7438736	7439098	0.41619	0.819222	No	No
CAAPA_22050	Unplaced	PDBU01022050.1	362	chr15			15235005	15235358	0.344762	0.864641	No	No
CAAPA_22051	Unplaced	PDBU01022051.1	2539	chr7			58564246	58566980	1	0.901142	Reasonably Good Alignment	Nearly Perfect Alignment
CAAPA_22052	Unplaced	PDBU01022052.1	912	chr9			74591859	74592711	0.737268	0.928728	Reasonably Good Alignment	No
CAAPA_22053	Unplaced	PDBU01022053.1	1724	chr9			74592832	74594579	0.964745	0.830046	Reasonably Good Alignment	No
CAAPA_22053	Unplaced	PDBU01022053.1	125	chr9			48787558	48787673	0.0699496	0.864	No	No
CAAPA_22054	Unplaced	PDBU01022054.1	1591	chr9			71698525	71700148	1	0.776241	No	No
CAAPA_22055	Unplaced	PDBU01022055.1	1258	chr4			77904923	77906284	1	0.827504	Reasonably Good Alignment	No
CAAPA_22056	Unplaced	PDBU01022056.1	2199	chr21			5898903	5901182	0.944182	0.955434	Reasonably Good Alignment	Nearly Perfect Alignment
CAAPA_22057	Unplaced	PDBU01022057.1	1335	chr9			50341552	50342972	0.98524	0.900375	Reasonably Good Alignment	Nearly Perfect Alignment
CAAPA_22058	Unplaced	PDBU01022058.1	1485	chr9			58135468	58136852	0.961165	0.820875	Reasonably Good Alignment	No
CAAPA_22059	Unplaced	PDBU01022059.1	1029	chr21			7308716	7309780	0.905013	0.844509	Reasonably Good Alignment	No
CAAPA_22060	Unplaced	PDBU01022060.1	1381	chr21			7179193	7180609	1	0.950036	Reasonably Good Alignment	Nearly Perfect Alignment
CAAPA_22061	Unplaced	PDBU01022061.1	855	chr21			7221315	7222139	0.806604	0.91345	Reasonably Good Alignment	Nearly Perfect Alignment
CAAPA_22061	Unplaced	PDBU01022061.1	366	chr21			7220775	7221131	0.345283	0.912568	No	No
CAAPA_22062	Unplaced	PDBU01022062.1	1202	chr9			48787951	48789238	0.833564	0.925957	Reasonably Good Alignment	Nearly Perfect Alignment
CAAPA_22062	Unplaced	PDBU01022062.1	322	chr9			48786271	48786598	0.223301	0.953416	No	No
CAAPA_22063	Unplaced	PDBU01022063.1	1107	chr13			25686872	25688065	1	0.877145	Reasonably Good Alignment	No
CAAPA_22064	Unplaced	PDBU01022064.1	1538	chr1			127561203	127562776	1	0.931079	Reasonably Good Alignment	Nearly Perfect Alignment
CAAPA_22065	Unplaced	PDBU01022065.1	1152	chr9			74265907	74267089	0.917928	0.950521	Reasonably Good Alignment	Nearly Perfect Alignment
CAAPA_22065	Unplaced	PDBU01022065.1	137	chr9			73959281	73959418	0.109163	0.992701	No	No
CAAPA_22066	Unplaced	PDBU01022066.1	1157	chr20			32275817	32277174	1	0.815039	Reasonably Good Alignment	No
CAAPA_22067	Unplaced	PDBU01022067.1	1280	chr13			85464591	85466058	0.939794	0.828906	Reasonably Good Alignment	No
CAAPA_22068	Unplaced	PDBU01022068.1	886	chr20			32200154	32201055	0.828812	0.91535	Reasonably Good Alignment	Nearly Perfect Alignment
CAAPA_22068	Unplaced	PDBU01022068.1	315	chr20			32095149	32095446	0.294668	0.895238	No	No
CAAPA_22069	Unplaced	PDBU01022069.1	1082	chr9			49354385	49355437	1	0.830869	Reasonably Good Alignment	No
CAAPA_22070	Unplaced	PDBU01022070.1	1738	chr1			128010739	128012397	1	0.917146	Reasonably Good Alignment	Nearly Perfect Alignment
CAAPA_22071	Unplaced	PDBU01022071.1	988	chr22			11885736	11886739	0.934721	0.956478	Reasonably Good Alignment	Nearly Perfect Alignment
CAAPA_22072	Unplaced	PDBU01022072.1	3066	chr15			15846317	15849610	1	0.867254	Reasonably Good Alignment	No
CAAPA_22073	Unplaced	PDBU01022073.1	1077	chr2			3198641	3199718	1	0.957289	Reasonably Good Alignment	Nearly Perfect Alignment
CAAPA_22074	Unplaced	PDBU01022074.1	1174	chr20			32097438	32098636	0.848879	0.867121	Reasonably Good Alignment	No
CAAPA_22074	Unplaced	PDBU01022074.1	248	chr10			42157954	42158207	0.17932	0.802419	No	No
CAAPA_22074	Unplaced	PDBU01022074.1	111	chr9			76571202	76571318	0.0802603	0.873874	No	No
CAAPA_22075	Unplaced	PDBU01022075.1	1186	chr13			9850807	9852083	1	0.816189	Reasonably Good Alignment	No
CAAPA_22076	Unplaced	PDBU01022076.1	1481	chr7			58488651	58490072	1	0.944632	Reasonably Good Alignment	Nearly Perfect Alignment
CAAPA_22077	Unplaced	PDBU01022077.1	912	chr7			59018345	59019297	0.651429	0.944079	Reasonably Good Alignment	No
CAAPA_22077	Unplaced	PDBU01022077.1	201	chr7			59019196	59019402	0.143571	0.960199	No	No
CAAPA_22077	Unplaced	PDBU01022077.1	301	chr7			59018581	59018907	0.215	0.850498	No	No
CAAPA_22077	Unplaced	PDBU01022077.1	79	chr9			61543007	61543091	0.0564286	0.911392	No	No
CAAPA_22077	Unplaced	PDBU01022077.1	69	chr7			58731359	58731428	0.0492857	0.927536	No	No
CAAPA_22078	Unplaced	PDBU01022078.1	756	chr20			32547455	32548130	0.717949	0.835979	Reasonably Good Alignment	No
CAAPA_22078	Unplaced	PDBU01022078.1	212	chr3			95528843	95529040	0.20133	0.778302	No	No
CAAPA_22079	Unplaced	PDBU01022079.1	2263	chr22			7852988	7855311	0.934738	0.911622	Reasonably Good Alignment	Nearly Perfect Alignment
CAAPA_22079	Unplaced	PDBU01022079.1	116	chr22			7858630	7858746	0.0479141	0.982759	No	No
CAAPA_22080	Unplaced	PDBU01022080.1	1397	chr4			44992234	44993693	1	0.896922	Reasonably Good Alignment	No
CAAPA_22081	Unplaced	PDBU01022081.1	2551	chr20			32033417	32036188	1	0.880439	Reasonably Good Alignment	No
CAAPA_22082	Unplaced	PDBU01022082.1	1345	chr22			9690376	9691791	1	0.860223	Reasonably Good Alignment	No
CAAPA_22083	Unplaced	PDBU01022083.1	1138	chr15			5208455	5209608	0.935855	0.955185	Reasonably Good Alignment	Nearly Perfect Alignment
CAAPA_22083	Unplaced	PDBU01022083.1	118	chr14			3330748	3330866	0.0970395	0.966102	No	No
CAAPA_22084	Unplaced	PDBU01022084.1	1781	chr21			7215497	7217373	1	0.922515	Reasonably Good Alignment	Nearly Perfect Alignment
CAAPA_22085	Unplaced	PDBU01022085.1	2569	chr21			5960974	5963699	1	0.893733	Reasonably Good Alignment	No
CAAPA_22086	Unplaced	PDBU01022086.1	4086	chr7			58550048	58554713	1	0.85071	Reasonably Good Alignment	No
CAAPA_22087	Unplaced	PDBU01022087.1	2302	chr21			6471669	6474067	1	0.870113	Reasonably Good Alignment	No
CAAPA_22088	Unplaced	PDBU01022088.1	2078	chr15			14352308	14354496	0.896462	0.936477	Reasonably Good Alignment	Nearly Perfect Alignment
CAAPA_22089	Unplaced	PDBU01022089.1	2426	chr9			48693921	48696476	1	0.922918	Reasonably Good Alignment	Nearly Perfect Alignment
CAAPA_22090	Unplaced	PDBU01022090.1	1126	chr10			65946156	65947238	0.986854	0.861456	Reasonably Good Alignment	No
CAAPA_22091	Unplaced	PDBU01022091.1	3849	chr7			58759800	58764174	1	0.838919	Reasonably Good Alignment	No
CAAPA_22092	Unplaced	PDBU01022092.1	2046	chr20			32049718	32051924	1	0.872434	Reasonably Good Alignment	No
CAAPA_22093	Unplaced	PDBU01022093.1	2374	chr15			14134357	14136850	0.959192	0.922072	Reasonably Good Alignment	Nearly Perfect Alignment
CAAPA_22093	Unplaced	PDBU01022093.1	156	chr15			14136466	14136622	0.0630303	0.99359	No	No
CAAPA_22094	Unplaced	PDBU01022094.1	3558	chr15			15340549	15344153	1	0.93873	Reasonably Good Alignment	Nearly Perfect Alignment
CAAPA_22095	Unplaced	PDBU01022095.1	1468	chr7			58471541	58473074	0.929702	0.906676	Reasonably Good Alignment	Nearly Perfect Alignment
CAAPA_22096	Unplaced	PDBU01022096.1	1229	chr21			7196713	7197955	0.852288	0.802278	Reasonably Good Alignment	No
CAAPA_22096	Unplaced	PDBU01022096.1	404	chr10			42268628	42269038	0.280166	0.824257	No	No
CAAPA_22097	Unplaced	PDBU01022097.1	1712	chr14			9094034	9095735	1	0.920561	Reasonably Good Alignment	Nearly Perfect Alignment
CAAPA_22098	Unplaced	PDBU01022098.1	1948	chr9			48735341	48737440	0.988331	0.820329	Reasonably Good Alignment	No
CAAPA_22099	Unplaced	PDBU01022099.1	1843	chrX			129457665	129459671	0.959896	0.819859	Reasonably Good Alignment	No
CAAPA_22100	Unplaced	PDBU01022100.1	813	chr1			127702259	127703052	0.598234	0.948339	Reasonably Good Alignment	No
CAAPA_22100	Unplaced	PDBU01022100.1	376	chr1			127703122	127703463	0.276674	0.867021	No	No
CAAPA_22100	Unplaced	PDBU01022100.1	91	chr1			127683438	127683529	0.066961	0.923077	No	No
CAAPA_22101	Unplaced	PDBU01022101.1	1832	chr1			128072428	128074327	0.77463	0.942686	Reasonably Good Alignment	No
CAAPA_22101	Unplaced	PDBU01022101.1	257	chr1			128073987	128074245	0.108668	0.968872	No	No
CAAPA_22101	Unplaced	PDBU01022101.1	301	chr1			128079611	128079887	0.127273	0.837209	No	No
CAAPA_22102	Unplaced	PDBU01022102.1	1806	chr7			58458680	58460536	0.959617	0.82392	Reasonably Good Alignment	No
CAAPA_22103	Unplaced	PDBU01022103.1	1717	chr14			3082351	3084108	1	0.954572	Reasonably Good Alignment	Nearly Perfect Alignment
CAAPA_22104	Unplaced	PDBU01022104.1	748	chr9			66268204	66268947	0.658451	0.902406	Reasonably Good Alignment	No
CAAPA_22104	Unplaced	PDBU01022104.1	241	chr5			49644585	49644831	0.212148	0.925311	No	No
CAAPA_22104	Unplaced	PDBU01022104.1	312	chr9			49104556	49104868	0.274648	0.887821	No	No
CAAPA_22105	Unplaced	PDBU01022105.1	1181	chr3			130022315	130023534	1	0.930567	Reasonably Good Alignment	Nearly Perfect Alignment
CAAPA_22106	Unplaced	PDBU01022106.1	1884	chr9			48800275	48802164	0.669034	0.950637	Reasonably Good Alignment	No
CAAPA_22106	Unplaced	PDBU01022106.1	1206	chr9			48799056	48800399	0.428267	0.761194	No	No
CAAPA_22107	Unplaced	PDBU01022107.1	1421	chr7			58481143	58482509	0.848358	0.953554	Reasonably Good Alignment	Nearly Perfect Alignment
CAAPA_22107	Unplaced	PDBU01022107.1	296	chr7			58462555	58462886	0.176716	0.85473	No	No
CAAPA_22108	Unplaced	PDBU01022108.1	1845	chr7			58707469	58709417	1	0.927913	Reasonably Good Alignment	Nearly Perfect Alignment
CAAPA_22109	Unplaced	PDBU01022109.1	1162	chr17			68947900	68949186	1	0.845955	Reasonably Good Alignment	No
CAAPA_22110	Unplaced	PDBU01022110.1	1372	chr21			7344452	7345908	0.939083	0.855685	Reasonably Good Alignment	No
CAAPA_22110	Unplaced	PDBU01022110.1	135	chr9			70591471	70591591	0.0924025	0.822222	No	No
CAAPA_22111	Unplaced	PDBU01022111.1	1469	chr9			48688458	48689977	0.873365	0.941457	Reasonably Good Alignment	Nearly Perfect Alignment
CAAPA_22111	Unplaced	PDBU01022111.1	254	chr9			48690031	48690295	0.151011	0.96063	No	No
CAAPA_22112	Unplaced	PDBU01022112.1	3388	chr20			32060935	32064498	0.847848	0.929162	Reasonably Good Alignment	Nearly Perfect Alignment
CAAPA_22113	Unplaced	PDBU01022113.1	4642	chr15			15370996	15375941	1	0.90349	Reasonably Good Alignment	Nearly Perfect Alignment
CAAPA_22114	Unplaced	PDBU01022114.1	2437	chr9			48803879	48806280	1	0.878539	Reasonably Good Alignment	No
CAAPA_22115	Unplaced	PDBU01022115.1	2264	chr7			58769023	58771607	1	0.845406	Reasonably Good Alignment	No
CAAPA_22116	Unplaced	PDBU01022116.1	960	chr20			32883167	32884122	0.934761	0.958333	Reasonably Good Alignment	Nearly Perfect Alignment
CAAPA_22117	Unplaced	PDBU01022117.1	1592	chr11			59232062	59233516	1	0.826633	Reasonably Good Alignment	No
CAAPA_22118	Unplaced	PDBU01022118.1	5422	chr21			5844792	5850434	1	0.927149	Reasonably Good Alignment	Nearly Perfect Alignment
CAAPA_22119	Unplaced	PDBU01022119.1	2913	chr3			32944044	32946888	0.98947	0.950566	Reasonably Good Alignment	Nearly Perfect Alignment
CAAPA_22120	Unplaced	PDBU01022120.1	883	chr5			119051817	119052710	0.369611	0.80521	No	No
CAAPA_22120	Unplaced	PDBU01022120.1	605	chr5			119051788	119052368	0.253244	0.826446	No	No
CAAPA_22120	Unplaced	PDBU01022120.1	315	chr5			119051792	119052114	0.131854	0.8	No	No
CAAPA_22120	Unplaced	PDBU01022120.1	180	chr10			18728929	18729113	0.0753453	0.872222	No	No
CAAPA_22121	Unplaced	PDBU01022121.1	4417	chr15			14150566	14155376	0.876563	0.873444	Reasonably Good Alignment	No
CAAPA_22121	Unplaced	PDBU01022121.1	150	chr13			13219037	13219187	0.0297678	0.993333	No	No
CAAPA_22122	Unplaced	PDBU01022122.1	928	chr21			6435157	6436114	0.56482	0.825431	Reasonably Good Alignment	No
CAAPA_22122	Unplaced	PDBU01022122.1	209	chr9			49083767	49083976	0.127206	0.894737	No	No
CAAPA_22122	Unplaced	PDBU01022122.1	314	chr17			21960206	21960520	0.191114	0.751592	No	No
CAAPA_22122	Unplaced	PDBU01022122.1	215	chr5			49843472	49843672	0.130858	0.804651	No	No
CAAPA_22122	Unplaced	PDBU01022122.1	118	chr14			4826186	4826294	0.0718198	0.838983	No	No
CAAPA_22122	Unplaced	PDBU01022122.1	75	chr9			62481221	62481291	0.0456482	0.893333	No	No
CAAPA_22123	Unplaced	PDBU01022123.1	1326	chr9			63249400	63250816	1	0.874811	Reasonably Good Alignment	No
CAAPA_22124	Unplaced	PDBU01022124.1	1144	chr21			6432865	6434051	1	0.784965	No	No
CAAPA_22125	Unplaced	PDBU01022125.1	2414	chr7			58443064	58445493	1	0.934963	Reasonably Good Alignment	Nearly Perfect Alignment
CAAPA_22126	Unplaced	PDBU01022126.1	1523	chr9			74676031	74677664	1	0.855548	Reasonably Good Alignment	No
CAAPA_22127	Unplaced	PDBU01022127.1	1479	chr1			128617162	128618626	0.883513	0.986477	Reasonably Good Alignment	Nearly Perfect Alignment
CAAPA_22127	Unplaced	PDBU01022127.1	204	chr1			128616847	128617081	0.121864	0.848039	No	No
CAAPA_22128	Unplaced	PDBU01022128.1	1583	chr14			59996136	59997733	0.975956	0.941883	Reasonably Good Alignment	Nearly Perfect Alignment
CAAPA_22129	Unplaced	PDBU01022129.1	1278	chr22			7104135	7105498	0.942478	0.888889	Reasonably Good Alignment	No
CAAPA_22130	Unplaced	PDBU01022130.1	1020	chr22			10421139	10422239	0.914798	0.860784	Reasonably Good Alignment	No
CAAPA_22131	Unplaced	PDBU01022131.1	1062	chr22			6009855	6010928	1	0.93032	Reasonably Good Alignment	Nearly Perfect Alignment
CAAPA_22132	Unplaced	PDBU01022132.1	1752	chr21			10297962	10299674	0.608122	0.971461	Reasonably Good Alignment	No
CAAPA_22132	Unplaced	PDBU01022132.1	979	chr21			10299816	10300800	0.339813	0.9857	No	No
CAAPA_22132	Unplaced	PDBU01022132.1	220	chr14			6206543	6206763	0.0763624	1	No	No
CAAPA_22133	Unplaced	PDBU01022133.1	1358	chr1			127601015	127602453	0.954322	0.92268	Reasonably Good Alignment	Nearly Perfect Alignment
CAAPA_22133	Unplaced	PDBU01022133.1	111	chr1			127574995	127575111	0.0780042	0.945946	No	No
CAAPA_22134	Unplaced	PDBU01022134.1	2254	chr21			6852156	6854481	1	0.944543	Reasonably Good Alignment	Nearly Perfect Alignment
CAAPA_22135	Unplaced	PDBU01022135.1	1808	chr22			7104963	7106795	0.929085	0.924226	Reasonably Good Alignment	Nearly Perfect Alignment
CAAPA_22136	Unplaced	PDBU01022136.1	1568	chr20			32883870	32885503	1	0.899235	Reasonably Good Alignment	No
CAAPA_22137	Unplaced	PDBU01022137.1	3574	chr10			42473798	42477437	1	0.953833	Reasonably Good Alignment	Nearly Perfect Alignment
CAAPA_22138	Unplaced	PDBU01022138.1	1861	chr5			119051734	119053622	0.885347	0.776464	No	No
CAAPA_22138	Unplaced	PDBU01022138.1	57	chr17			30277560	30277615	0.027117	0.947368	No	No
CAAPA_22139	Unplaced	PDBU01022139.1	1716	chr13			9612851	9614568	0.870624	0.99359	Reasonably Good Alignment	Nearly Perfect Alignment
CAAPA_22139	Unplaced	PDBU01022139.1	281	chr10			42519921	42520202	0.142567	0.989324	No	No
CAAPA_22140	Unplaced	PDBU01022140.1	1802	chr7			58479421	58481369	0.983088	0.901776	Reasonably Good Alignment	Nearly Perfect Alignment
CAAPA_22141	Unplaced	PDBU01022141.1	2312	chr10			42515089	42517382	0.801386	0.971886	Reasonably Good Alignment	Nearly Perfect Alignment
CAAPA_22141	Unplaced	PDBU01022141.1	203	chr1			128610554	128610752	0.070364	0.965517	No	No
CAAPA_22141	Unplaced	PDBU01022141.1	200	chr10			42517718	42517913	0.0693241	0.965	No	No
CAAPA_22141	Unplaced	PDBU01022141.1	199	chr10			42517594	42517810	0.0689775	0.899497	No	No
CAAPA_22141	Unplaced	PDBU01022141.1	84	chr14			3086296	3086381	0.0291161	0.940476	No	No
CAAPA_22142	Unplaced	PDBU01022142.1	1529	chr7			58484926	58486626	0.951462	0.852845	Reasonably Good Alignment	No
CAAPA_22143	Unplaced	PDBU01022143.1	2382	chr1			128722596	128725008	0.789788	0.979849	Reasonably Good Alignment	No
CAAPA_22143	Unplaced	PDBU01022143.1	648	chr21			5908741	5909389	0.214854	0.99537	No	No
CAAPA_22144	Unplaced	PDBU01022144.1	1159	chr14			9207246	9208400	0.5117	0.980155	Reasonably Good Alignment	No
CAAPA_22144	Unplaced	PDBU01022144.1	408	chr15			14181874	14182281	0.180132	0.92402	No	No
CAAPA_22144	Unplaced	PDBU01022144.1	228	chr22			11953554	11953782	0.100662	0.986842	No	No
CAAPA_22144	Unplaced	PDBU01022144.1	213	chr15			14182067	14182280	0.0940397	0.99061	No	No
CAAPA_22144	Unplaced	PDBU01022144.1	101	chr15			14181068	14181169	0.0445916	1	No	No
CAAPA_22145	Unplaced	PDBU01022145.1	1035	chr20			32184145	32185251	0.762712	0.849275	Reasonably Good Alignment	No
CAAPA_22145	Unplaced	PDBU01022145.1	369	chr20			32116492	32116871	0.271923	0.95935	No	No
CAAPA_22146	Unplaced	PDBU01022146.1	1539	chr22			7859576	7861115	0.882454	0.983756	Reasonably Good Alignment	Nearly Perfect Alignment
CAAPA_22146	Unplaced	PDBU01022146.1	220	chr22			7859756	7860011	0.126147	0.831818	No	No
CAAPA_22147	Unplaced	PDBU01022147.1	2829	chr22			11862805	11865767	1	0.852245	Reasonably Good Alignment	No
CAAPA_22148	Unplaced	PDBU01022148.1	1009	chr7			14602523	14603601	0.947418	0.870168	Reasonably Good Alignment	No
CAAPA_22149	Unplaced	PDBU01022149.1	9330	chr21			5929514	5939146	0.989605	0.914469	Reasonably Good Alignment	Nearly Perfect Alignment
CAAPA_22149	Unplaced	PDBU01022149.1	174	chr21			5929847	5930025	0.0184557	0.931034	No	No
CAAPA_22150	Unplaced	PDBU01022150.1	11685	chr15			14139481	14151679	0.991851	0.948823	Reasonably Good Alignment	Nearly Perfect Alignment
CAAPA_22151	Unplaced	PDBU01022151.1	11791	chr1			128018952	128031087	0.797929	0.968366	Reasonably Good Alignment	No
CAAPA_22151	Unplaced	PDBU01022151.1	4475	chr22			9698888	9703651	0.302835	0.890056	No	No
CAAPA_22152	Unplaced	PDBU01022152.1	1182	chr9			76551877	76553079	0.581979	0.899323	Reasonably Good Alignment	No
CAAPA_22152	Unplaced	PDBU01022152.1	1006	chr9			76549896	76550882	0.495323	0.915507	No	No
CAAPA_22153	Unplaced	PDBU01022153.1	4464	chr1			128662561	128667168	0.819985	0.950717	Reasonably Good Alignment	Nearly Perfect Alignment
CAAPA_22153	Unplaced	PDBU01022153.1	784	chr21			5931400	5932194	0.144012	0.97449	No	No
CAAPA_22154	Unplaced	PDBU01022154.1	4591	chr10			42519046	42523474	0.985828	0.888042	Reasonably Good Alignment	No
CAAPA_22155	Unplaced	PDBU01022155.1	1358	chr14			5484140	5485684	1	0.830633	Reasonably Good Alignment	No
CAAPA_22156	Unplaced	PDBU01022156.1	1378	chr20			32042621	32044003	0.784738	0.91582	Reasonably Good Alignment	No
CAAPA_22156	Unplaced	PDBU01022156.1	273	chr20			32043401	32043679	0.155467	0.923077	No	No
CAAPA_22157	Unplaced	PDBU01022157.1	1447	chr7			59042337	59043745	0.808832	0.939185	Reasonably Good Alignment	Nearly Perfect Alignment
CAAPA_22157	Unplaced	PDBU01022157.1	228	chr7			59043999	59044227	0.127445	0.995614	No	No
CAAPA_22157	Unplaced	PDBU01022157.1	234	chr7			59042502	59042741	0.130799	0.935897	No	No
CAAPA_22158	Unplaced	PDBU01022158.1	10614	chr21			5919060	5929805	0.907024	0.912663	Reasonably Good Alignment	Nearly Perfect Alignment
CAAPA_22159	Unplaced	PDBU01022159.1	2487	chr4			49574017	49576553	0.572909	0.964616	Reasonably Good Alignment	No
CAAPA_22159	Unplaced	PDBU01022159.1	1854	chr13			10669776	10671735	0.427091	0.926106	No	No
CAAPA_22160	Unplaced	PDBU01022160.1	1565	chr4			49576088	49577743	0.901498	0.93738	Reasonably Good Alignment	Nearly Perfect Alignment
CAAPA_22160	Unplaced	PDBU01022160.1	192	chr13			10673559	10673751	0.110599	1	No	No
CAAPA_22161	Unplaced	PDBU01022161.1	3127	chr21			5909617	5912917	1	0.913975	Reasonably Good Alignment	Nearly Perfect Alignment
CAAPA_22162	Unplaced	PDBU01022162.1	1536	chr22			7098951	7100486	0.891468	0.979167	Reasonably Good Alignment	Nearly Perfect Alignment
CAAPA_22162	Unplaced	PDBU01022162.1	56	chr4			54975210	54975266	0.0325015	0.964286	No	No
CAAPA_22163	Unplaced	PDBU01022163.1	773	chr1			127595734	127596495	0.72243	0.941785	Reasonably Good Alignment	No
CAAPA_22163	Unplaced	PDBU01022163.1	109	chr1			127574134	127574243	0.101869	0.990826	No	No
CAAPA_22164	Unplaced	PDBU01022164.1	2300	chr21			7133874	7136239	0.709877	0.953043	Reasonably Good Alignment	No
CAAPA_22164	Unplaced	PDBU01022164.1	846	chr21			7160281	7161117	0.261111	0.943262	No	No
CAAPA_22164	Unplaced	PDBU01022164.1	154	chr21			7161241	7161395	0.0475309	0.980519	No	No
CAAPA_22165	Unplaced	PDBU01022165.1	2925	chr9			48731862	48735186	1	0.837607	Reasonably Good Alignment	No
CAAPA_22166	Unplaced	PDBU01022166.1	5970	chr4			49603211	49609202	1	0.962647	Reasonably Good Alignment	Nearly Perfect Alignment
CAAPA_22167	Unplaced	PDBU01022167.1	5811	chr21			5943595	5949472	0.825661	0.923421	Reasonably Good Alignment	Nearly Perfect Alignment
CAAPA_22167	Unplaced	PDBU01022167.1	1285	chr21			5948230	5949525	0.18258	0.936965	No	No
CAAPA_22168	Unplaced	PDBU01022168.1	3904	chr9			48724835	48728854	0.575133	0.967469	Reasonably Good Alignment	No
CAAPA_22168	Unplaced	PDBU01022168.1	3155	chr9			48720626	48723813	0.464791	0.946434	No	No
CAAPA_22169	Unplaced	PDBU01022169.1	1894	chr21			8351532	8353440	1	0.975713	Reasonably Good Alignment	Nearly Perfect Alignment
CAAPA_22170	Unplaced	PDBU01022170.1	4925	chr15			15860165	15865055	0.878366	0.975635	Reasonably Good Alignment	Nearly Perfect Alignment
CAAPA_22170	Unplaced	PDBU01022170.1	432	chr15			15860754	15861211	0.0770465	0.884259	No	No
CAAPA_22170	Unplaced	PDBU01022170.1	262	chr13			13229036	13229298	0.0467273	0.870229	No	No
CAAPA_22171	Unplaced	PDBU01022171.1	680	chr6			61214660	61215340	0.406699	0.988235	No	No
CAAPA_22171	Unplaced	PDBU01022171.1	546	chr9			42723522	42724067	0.326555	0.893773	No	No
CAAPA_22171	Unplaced	PDBU01022171.1	160	chr21			8494427	8494587	0.0956938	0.9625	No	No
CAAPA_22171	Unplaced	PDBU01022171.1	321	chr9			42723668	42723990	0.191986	0.878505	No	No
CAAPA_22172	Unplaced	PDBU01022172.1	2022	chr21			7218504	7220597	0.981077	0.92087	Reasonably Good Alignment	Nearly Perfect Alignment
CAAPA_22173	Unplaced	PDBU01022173.1	2319	chr20			32039416	32041960	0.80437	0.882277	Reasonably Good Alignment	No
CAAPA_22173	Unplaced	PDBU01022173.1	363	chr20			32040871	32041244	0.125911	0.922865	No	No
CAAPA_22173	Unplaced	PDBU01022173.1	295	chr20			32039221	32039487	0.102324	0.874576	No	No
CAAPA_22174	Unplaced	PDBU01022174.1	2905	chr21			7184291	7187291	1	0.919105	Reasonably Good Alignment	Nearly Perfect Alignment
CAAPA_22175	Unplaced	PDBU01022175.1	2198	chr12			10960601	10962799	1	0.999545	Reasonably Good Alignment	Nearly Perfect Alignment
CAAPA_22176	Unplaced	PDBU01022176.1	1291	chr14			5508298	5509659	1	0.863672	Reasonably Good Alignment	No
CAAPA_22177	Unplaced	PDBU01022177.1	1548	chr6			61157480	61159028	0.500971	0.883721	Reasonably Good Alignment	No
CAAPA_22177	Unplaced	PDBU01022177.1	549	chr6			61107854	61108403	0.17767	0.932605	No	No
CAAPA_22177	Unplaced	PDBU01022177.1	1170	chr6			61401945	61403115	0.378641	0.85641	No	No
CAAPA_22177	Unplaced	PDBU01022177.1	218	chr6			61213494	61213712	0.0705502	0.917431	No	No
CAAPA_22178	Unplaced	PDBU01022178.1	1085	chr5			49807604	49808760	0.305806	0.848848	No	No
CAAPA_22178	Unplaced	PDBU01022178.1	1180	chr5			49904948	49906083	0.332582	0.816949	No	No
CAAPA_22178	Unplaced	PDBU01022178.1	712	chr9			48669752	48670550	0.200676	0.807584	No	No
CAAPA_22178	Unplaced	PDBU01022178.1	572	chr9			48688106	48688723	0.161218	0.795455	No	No
CAAPA_22178	Unplaced	PDBU01022178.1	112	chr5			49899451	49899563	0.0315671	0.955357	No	No
CAAPA_22179	Unplaced	PDBU01022179.1	1219	chr6			61113331	61114550	0.419477	0.986054	No	No
CAAPA_22179	Unplaced	PDBU01022179.1	1053	chr6			61111308	61112361	0.362354	0.990503	No	No
CAAPA_22179	Unplaced	PDBU01022179.1	803	chr6			61389090	61389890	0.276325	0.967621	No	No
CAAPA_22180	Unplaced	PDBU01022180.1	688	chr12			125005534	125006222	0.622061	0.982558	Reasonably Good Alignment	No
CAAPA_22180	Unplaced	PDBU01022180.1	475	chr12			125005423	125005896	0.429476	0.966316	No	No
CAAPA_22181	Unplaced	PDBU01022181.1	2622	chr14			9716930	9719552	1	0.964912	Reasonably Good Alignment	Nearly Perfect Alignment
CAAPA_22182	Unplaced	PDBU01022182.1	1108	chr3			90562787	90563897	0.937394	0.91065	Reasonably Good Alignment	Nearly Perfect Alignment
CAAPA_22183	Unplaced	PDBU01022183.1	1267	chr8			77773152	77774471	1	0.926598	Reasonably Good Alignment	Nearly Perfect Alignment
CAAPA_22184	Unplaced	PDBU01022184.1	1966	chr21			7180575	7182566	0.410438	0.979145	No	No
CAAPA_22184	Unplaced	PDBU01022184.1	2258	chr17			21964663	21966973	0.471399	0.919398	No	No
CAAPA_22184	Unplaced	PDBU01022184.1	1155	chr21			7182670	7183805	0.241127	0.968831	No	No
CAAPA_22185	Unplaced	PDBU01022185.1	3236	chr21			7228361	7231836	1	0.889679	Reasonably Good Alignment	No
CAAPA_22186	Unplaced	PDBU01022186.1	2068	chr15			15822159	15824219	0.527148	0.982592	Reasonably Good Alignment	No
CAAPA_22186	Unplaced	PDBU01022186.1	581	chr15			15826973	15827559	0.148101	0.932874	No	No
CAAPA_22187	Unplaced	PDBU01022187.1	766	chr6			32337909	32338670	0.451385	0.868146	No	No
CAAPA_22187	Unplaced	PDBU01022187.1	413	chr6			32377319	32377736	0.243371	0.869249	No	No
CAAPA_22187	Unplaced	PDBU01022187.1	237	chr8			53519685	53519922	0.139658	0.915612	No	No
CAAPA_22187	Unplaced	PDBU01022187.1	61	chr13			19009400	19009461	0.0359458	0.983607	No	No
CAAPA_22187	Unplaced	PDBU01022187.1	75	chr10			27058633	27058708	0.0441956	0.946667	No	No
CAAPA_22187	Unplaced	PDBU01022187.1	52	chr13			62485703	62485755	0.0306423	1	No	No
CAAPA_22188	Unplaced	PDBU01022188.1	1425	chr8			9970574	9972082	0.495308	0.937544	No	No
CAAPA_22188	Unplaced	PDBU01022188.1	896	chr8			9969724	9970583	0.311436	0.910714	No	No
CAAPA_22188	Unplaced	PDBU01022188.1	98	chr2			181511524	181511613	0.0340633	0.857143	No	No
CAAPA_22189	Unplaced	PDBU01022189.1	2840	chr1			103977921	103980761	0.552529	0.994366	Reasonably Good Alignment	No
CAAPA_22189	Unplaced	PDBU01022189.1	2616	chr7			9176228	9178847	0.508949	0.981269	Reasonably Good Alignment	No
CAAPA_22190	Unplaced	PDBU01022190.1	2791	chr14			9786460	9789252	0.963078	0.967395	Reasonably Good Alignment	Nearly Perfect Alignment
CAAPA_22191	Unplaced	PDBU01022191.1	983	chr9			74675501	74676414	0.423524	0.83825	No	No
CAAPA_22191	Unplaced	PDBU01022191.1	1026	chr9			73362031	73363081	0.442051	0.793372	No	No
CAAPA_22191	Unplaced	PDBU01022191.1	294	chr9			71120268	71120557	0.12667	0.921769	No	No
CAAPA_22191	Unplaced	PDBU01022191.1	460	chr9			48496510	48496981	0.19819	0.819565	No	No
CAAPA_22192	Unplaced	PDBU01022192.1	3594	chr6			61084820	61088418	1	0.975515	Reasonably Good Alignment	Nearly Perfect Alignment
CAAPA_22193	Unplaced	PDBU01022193.1	4026	chr15			14176771	14180936	0.999007	0.876304	Reasonably Good Alignment	No
CAAPA_22194	Unplaced	PDBU01022194.1	10695	chr21			5855808	5866623	0.995717	0.95381	Reasonably Good Alignment	Nearly Perfect Alignment
CAAPA_22195	Unplaced	PDBU01022195.1	2800	chr21			7193887	7196858	1	0.915714	Reasonably Good Alignment	Nearly Perfect Alignment
CAAPA_22196	Unplaced	PDBU01022196.1	1341	chr20			29897835	29899176	0.839699	0.958986	Reasonably Good Alignment	Nearly Perfect Alignment
CAAPA_22197	Unplaced	PDBU01022197.1	957	chr20			32042766	32043689	0.754732	0.913271	Reasonably Good Alignment	No
CAAPA_22197	Unplaced	PDBU01022197.1	585	chr9			48799328	48799903	0.461356	0.945299	No	No
CAAPA_22198	Unplaced	PDBU01022198.1	2129	chr20			13998503	14000632	1	0.997651	Reasonably Good Alignment	Nearly Perfect Alignment
CAAPA_22199	Unplaced	PDBU01022199.1	1388	chr22			24422818	24424261	1	0.878242	Reasonably Good Alignment	No
CAAPA_22200	Unplaced	PDBU01022200.1	864	chr20			32094747	32095686	0.71405	0.905093	Reasonably Good Alignment	No
CAAPA_22200	Unplaced	PDBU01022200.1	236	chr20			32095696	32095942	0.195041	0.919492	No	No
CAAPA_22200	Unplaced	PDBU01022200.1	145	chr20			32098626	32098771	0.119835	0.972414	No	No
CAAPA_22201	Unplaced	PDBU01022201.1	1087	chr9			73594861	73595988	1	0.930083	Reasonably Good Alignment	Nearly Perfect Alignment
CAAPA_22202	Unplaced	PDBU01022202.1	762	chr7			59015249	59015986	0.604282	0.963255	Reasonably Good Alignment	No
CAAPA_22202	Unplaced	PDBU01022202.1	416	chr7			58745848	58746344	0.329897	0.692308	No	No
CAAPA_22202	Unplaced	PDBU01022202.1	526	chr7			58745667	58746202	0.417129	0.821293	No	No
CAAPA_22203	Unplaced	PDBU01022203.1	781	chr22			8452255	8453046	0.769458	0.896287	Reasonably Good Alignment	No
CAAPA_22203	Unplaced	PDBU01022203.1	314	chr13			9607047	9607370	0.30936	0.942675	No	No
CAAPA_22204	Unplaced	PDBU01022204.1	1566	chr21			7739038	7740604	0.851087	0.965517	Reasonably Good Alignment	Nearly Perfect Alignment
CAAPA_22204	Unplaced	PDBU01022204.1	303	chr22			10980550	10980862	0.164674	0.89769	No	No
CAAPA_22204	Unplaced	PDBU01022204.1	50	chr21			10827305	10827355	0.0271739	1	No	No
CAAPA_22205	Unplaced	PDBU01022205.1	1073	chr21			7355307	7356525	0.833722	0.788444	No	No
CAAPA_22205	Unplaced	PDBU01022205.1	223	chr21			7350393	7350616	0.173271	0.982063	No	No
CAAPA_22206	Unplaced	PDBU01022206.1	1254	chr21			6432353	6433680	0.699777	0.808612	Reasonably Good Alignment	No
CAAPA_22206	Unplaced	PDBU01022206.1	149	chr9			76111485	76111627	0.0831473	0.845638	No	No
CAAPA_22206	Unplaced	PDBU01022206.1	79	chr20			32095394	32095475	0.0440848	0.936709	No	No
CAAPA_22206	Unplaced	PDBU01022206.1	55	chr7			58392800	58392854	0.030692	0.981818	No	No
CAAPA_22207	Unplaced	PDBU01022207.1	1182	chr1			128075025	128076197	1	0.861252	Reasonably Good Alignment	No
CAAPA_22208	Unplaced	PDBU01022208.1	1740	chr9			76442320	76444025	1	0.897701	Reasonably Good Alignment	No
CAAPA_22209	Unplaced	PDBU01022209.1	2569	chr17			22238321	22241135	1	0.890619	Reasonably Good Alignment	No
CAAPA_22210	Unplaced	PDBU01022210.1	1047	chr14			4808606	4809737	0.951818	0.807068	Reasonably Good Alignment	No
CAAPA_22210	Unplaced	PDBU01022210.1	94	chr14			4888498	4888592	0.0854545	0.989362	No	No
CAAPA_22211	Unplaced	PDBU01022211.1	1091	chr14			4817656	4818707	0.897942	0.893676	Reasonably Good Alignment	No
CAAPA_22211	Unplaced	PDBU01022211.1	229	chr14			4756949	4757183	0.188477	0.899563	No	No
CAAPA_22212	Unplaced	PDBU01022212.1	532	chr21			6433082	6433680	0.462609	0.706767	No	No
CAAPA_22212	Unplaced	PDBU01022212.1	340	chr21			6435154	6435480	0.295652	0.852941	No	No
CAAPA_22212	Unplaced	PDBU01022212.1	109	chr21			6434645	6434754	0.0947826	0.93578	No	No
CAAPA_22212	Unplaced	PDBU01022212.1	103	chr21			7227867	7227970	0.0895652	0.92233	No	No
CAAPA_22212	Unplaced	PDBU01022212.1	69	chr9			48801747	48801816	0.06	0.942029	No	No
CAAPA_22212	Unplaced	PDBU01022212.1	69	chr9			48801747	48801816	0.06	0.927536	No	No
CAAPA_22212	Unplaced	PDBU01022212.1	84	chr13			43236	43320	0.0730435	0.892857	No	No
CAAPA_22213	Unplaced	PDBU01022213.1	3165	chr7			58996060	58999354	0.817407	0.933017	Reasonably Good Alignment	Nearly Perfect Alignment
CAAPA_22213	Unplaced	PDBU01022213.1	1096	chr7			58756983	58758053	0.283058	0.92062	No	No
CAAPA_22214	Unplaced	PDBU01022214.1	1057	chr9			72327247	72328274	0.967063	0.902554	Reasonably Good Alignment	Nearly Perfect Alignment
CAAPA_22215	Unplaced	PDBU01022215.1	802	chr1			127604875	127605682	0.743281	0.971322	Reasonably Good Alignment	No
CAAPA_22215	Unplaced	PDBU01022215.1	269	chr1			127589762	127590036	0.249305	0.95539	No	No
CAAPA_22216	Unplaced	PDBU01022216.1	1013	chr9			73739881	73740926	0.996067	0.848963	Reasonably Good Alignment	No
CAAPA_22217	Unplaced	PDBU01022217.1	912	chr21			6451767	6452700	0.658484	0.919956	Reasonably Good Alignment	No
CAAPA_22217	Unplaced	PDBU01022217.1	795	chr21			6452483	6453323	0.574007	0.867925	Reasonably Good Alignment	No
CAAPA_22218	Unplaced	PDBU01022218.1	766	chr20			32099184	32099940	0.541343	0.947781	Reasonably Good Alignment	No
CAAPA_22218	Unplaced	PDBU01022218.1	588	chr20			32096038	32096612	0.415548	0.877551	No	No
CAAPA_22219	Unplaced	PDBU01022219.1	821	chr9			48685196	48686052	0.718285	0.91961	Reasonably Good Alignment	No
CAAPA_22219	Unplaced	PDBU01022219.1	363	chr9			48685179	48685542	0.317585	0.975207	No	No
CAAPA_22220	Unplaced	PDBU01022220.1	703	chr15			15868553	15869236	0.505392	0.914651	Reasonably Good Alignment	No
CAAPA_22220	Unplaced	PDBU01022220.1	589	chr15			15870739	15871329	0.423436	0.903226	No	No
CAAPA_22221	Unplaced	PDBU01022221.1	5113	chr4			49602174	49607433	1	0.963818	Reasonably Good Alignment	Nearly Perfect Alignment
CAAPA_22222	Unplaced	PDBU01022222.1	1026	chr9			48737079	48738150	1	0.895712	Reasonably Good Alignment	No
CAAPA_22223	Unplaced	PDBU01022223.1	1017	chr9			60334452	60335454	1	0.972468	Reasonably Good Alignment	Nearly Perfect Alignment
CAAPA_22224	Unplaced	PDBU01022224.1	1024	chr9			72824762	72825801	1	0.905273	Reasonably Good Alignment	Nearly Perfect Alignment
CAAPA_22225	Unplaced	PDBU01022225.1	2336	chr14			4887726	4889937	0.989411	0.906678	Reasonably Good Alignment	Nearly Perfect Alignment
CAAPA_22226	Unplaced	PDBU01022226.1	1169	chr14			4872029	4873423	0.980705	0.757913	No	No
CAAPA_22227	Unplaced	PDBU01022227.1	1144	chr15			1655905	1657099	1	0.953671	Reasonably Good Alignment	Nearly Perfect Alignment
CAAPA_22228	Unplaced	PDBU01022228.1	1864	chr20			32573501	32575640	1	0.830472	Reasonably Good Alignment	No
CAAPA_22229	Unplaced	PDBU01022229.1	1259	chr9			70823707	70825001	0.724396	0.821287	Reasonably Good Alignment	No
CAAPA_22229	Unplaced	PDBU01022229.1	195	chr9			48750616	48750806	0.112198	0.866667	No	No
CAAPA_22230	Unplaced	PDBU01022230.1	791	chr5			49778325	49779070	0.782394	0.78129	No	No
CAAPA_22230	Unplaced	PDBU01022230.1	350	chr5			49873485	49873810	0.346192	0.834286	No	No
CAAPA_22231	Unplaced	PDBU01022231.1	976	chr3			95493897	95494777	0.6759	0.88832	Reasonably Good Alignment	No
CAAPA_22231	Unplaced	PDBU01022231.1	334	chr21			2071736	2072070	0.231302	1	No	No
CAAPA_22231	Unplaced	PDBU01022231.1	171	chr15			1614813	1614984	0.118421	1	No	No
CAAPA_22232	Unplaced	PDBU01022232.1	2077	chr20			32096534	32098636	0.815469	0.959076	Reasonably Good Alignment	Nearly Perfect Alignment
CAAPA_22232	Unplaced	PDBU01022232.1	338	chr20			32094750	32095103	0.132705	0.949704	No	No
CAAPA_22232	Unplaced	PDBU01022232.1	339	chr20			32112945	32113277	0.133098	0.920354	No	No
CAAPA_22233	Unplaced	PDBU01022233.1	1053	chr7			58455427	58456475	0.71584	0.924027	Reasonably Good Alignment	No
CAAPA_22234	Unplaced	PDBU01022234.1	1029	chr13			25687145	25688148	0.953661	0.896987	Reasonably Good Alignment	No
CAAPA_22234	Unplaced	PDBU01022234.1	54	chr13			25686336	25686390	0.0500463	0.944444	No	No
CAAPA_22235	Unplaced	PDBU01022235.1	1509	chr8			122049264	122050770	0.995383	0.866137	Reasonably Good Alignment	No
CAAPA_22236	Unplaced	PDBU01022236.1	834	chr21			7346783	7347597	0.807357	0.886091	Reasonably Good Alignment	No
CAAPA_22236	Unplaced	PDBU01022236.1	252	chr9			75772952	75773203	0.24395	0.829365	No	No
CAAPA_22237	Unplaced	PDBU01022237.1	860	chr22			10962310	10963181	0.761062	0.97093	Reasonably Good Alignment	No
CAAPA_22237	Unplaced	PDBU01022237.1	335	chr14			5897685	5898036	0.29646	0.910448	No	No
CAAPA_22238	Unplaced	PDBU01022238.1	1388	chr14			4786896	4788319	0.97609	0.841499	Reasonably Good Alignment	No
CAAPA_22239	Unplaced	PDBU01022239.1	1150	chr14			4796342	4797472	1	0.827826	Reasonably Good Alignment	No
CAAPA_22240	Unplaced	PDBU01022240.1	1236	chr14			4795666	4796857	1	0.910194	Reasonably Good Alignment	Nearly Perfect Alignment
CAAPA_22241	Unplaced	PDBU01022241.1	756	chr15			337254	338005	0.670807	0.990741	Reasonably Good Alignment	No
CAAPA_22241	Unplaced	PDBU01022241.1	397	chr13			9599127	9599566	0.352263	0.891688	No	No
CAAPA_22242	Unplaced	PDBU01022242.1	1058	chr9			56290017	56291140	1	0.930057	Reasonably Good Alignment	Nearly Perfect Alignment
CAAPA_22243	Unplaced	PDBU01022243.1	1949	chr14			4706560	4708710	1	0.817855	Reasonably Good Alignment	No
CAAPA_22244	Unplaced	PDBU01022244.1	951	chr9			48687317	48688312	0.852915	0.783386	No	No
CAAPA_22245	Unplaced	PDBU01022245.1	749	chr21			7350048	7350792	0.57132	0.933244	Reasonably Good Alignment	No
CAAPA_22245	Unplaced	PDBU01022245.1	314	chr21			7350725	7351035	0.239512	0.901274	No	No
CAAPA_22245	Unplaced	PDBU01022245.1	378	chr14			3762854	3763232	0.28833	0.830688	No	No
CAAPA_22246	Unplaced	PDBU01022246.1	1450	chr5			49731768	49733284	0.686878	0.9	Reasonably Good Alignment	No
CAAPA_22246	Unplaced	PDBU01022246.1	988	chr5			49723000	49724018	0.468025	0.826923	No	No
CAAPA_22246	Unplaced	PDBU01022246.1	177	chr5			49765331	49765493	0.0838465	0.887006	No	No
CAAPA_22247	Unplaced	PDBU01022247.1	1178	chr9			74655863	74656968	0.987427	0.90747	Reasonably Good Alignment	Nearly Perfect Alignment
CAAPA_22248	Unplaced	PDBU01022248.1	1279	chr21			6434706	6435930	0.513242	0.812353	Reasonably Good Alignment	No
CAAPA_22248	Unplaced	PDBU01022248.1	764	chr21			6435023	6435724	0.306581	0.791885	No	No
CAAPA_22248	Unplaced	PDBU01022248.1	339	chr21			6436688	6437023	0.136035	0.80826	No	No
CAAPA_22248	Unplaced	PDBU01022248.1	291	chr20			32024504	32024796	0.116774	0.804124	No	No
CAAPA_22248	Unplaced	PDBU01022248.1	118	chr10			42393118	42393226	0.0473515	0.838983	No	No
CAAPA_22248	Unplaced	PDBU01022248.1	46	chr9			48748978	48749024	0.0184591	1	No	No
CAAPA_22249	Unplaced	PDBU01022249.1	1325	chr15			14134710	14136155	1	0.903396	Reasonably Good Alignment	Nearly Perfect Alignment
CAAPA_22250	Unplaced	PDBU01022250.1	971	chr14			4805605	4806651	0.804474	0.877446	Reasonably Good Alignment	No
CAAPA_22250	Unplaced	PDBU01022250.1	272	chr14			4806330	4806602	0.225352	0.988971	No	No
CAAPA_22251	Unplaced	PDBU01022251.1	1469	chr9			64935993	64937363	0.976729	0.776038	No	No
CAAPA_22252	Unplaced	PDBU01022252.1	1019	chr20			32881541	32882583	1	0.84789	Reasonably Good Alignment	No
CAAPA_22253	Unplaced	PDBU01022253.1	1270	chr22			7102531	7103756	0.879501	0.887402	Reasonably Good Alignment	No
CAAPA_22253	Unplaced	PDBU01022253.1	272	chr14			3877571	3877838	0.188366	0.926471	No	No
CAAPA_22254	Unplaced	PDBU01022254.1	1345	chr14			4715565	4716870	1	0.81487	Reasonably Good Alignment	No
CAAPA_22255	Unplaced	PDBU01022255.1	1091	chr15			1160973	1162154	0.981998	0.800183	Reasonably Good Alignment	No
CAAPA_22256	Unplaced	PDBU01022256.1	883	chrX			146461517	146462451	0.865686	0.861835	Reasonably Good Alignment	No
CAAPA_22257	Unplaced	PDBU01022257.1	1306	chr10			38597700	38598971	0.90069	0.966309	Reasonably Good Alignment	Nearly Perfect Alignment
CAAPA_22257	Unplaced	PDBU01022257.1	159	chr10			38597671	38597830	0.109655	0.993711	No	No
CAAPA_22258	Unplaced	PDBU01022258.1	1628	chr6			43793428	43794859	0.986069	0.833538	Reasonably Good Alignment	No
CAAPA_22259	Unplaced	PDBU01022259.1	737	chr20			32049840	32050577	0.706616	0.963365	Reasonably Good Alignment	No
CAAPA_22259	Unplaced	PDBU01022259.1	300	chr20			32049707	32050017	0.287632	0.92	No	No
CAAPA_22259	Unplaced	PDBU01022259.1	145	chr20			32052668	32052813	0.139022	0.986207	No	No
CAAPA_22260	Unplaced	PDBU01022260.1	1071	chrX			114969630	114970888	1	0.80112	Reasonably Good Alignment	No
CAAPA_22261	Unplaced	PDBU01022261.1	931	chr14			4264771	4265702	0.829029	0.997852	Reasonably Good Alignment	Nearly Perfect Alignment
CAAPA_22261	Unplaced	PDBU01022261.1	320	chr14			4265712	4266032	0.284951	0.94375	No	No
CAAPA_22262	Unplaced	PDBU01022262.1	1082	chr3			95466508	95467630	1	0.914972	Reasonably Good Alignment	Nearly Perfect Alignment
CAAPA_22263	Unplaced	PDBU01022263.1	1333	chr20			32041227	32042555	1	0.877719	Reasonably Good Alignment	No
CAAPA_22264	Unplaced	PDBU01022264.1	1282	chr14			1432008	1433305	1	0.985959	Reasonably Good Alignment	Nearly Perfect Alignment
CAAPA_22265	Unplaced	PDBU01022265.1	1762	chr21			7140509	7142316	1	0.905789	Reasonably Good Alignment	Nearly Perfect Alignment
CAAPA_22266	Unplaced	PDBU01022266.1	918	chr9			76307160	76308103	0.726841	0.879085	Reasonably Good Alignment	No
CAAPA_22266	Unplaced	PDBU01022266.1	294	chr9			76295867	76296166	0.232779	0.823129	No	No
CAAPA_22267	Unplaced	PDBU01022267.1	3838	chr21			8114424	8118409	1	0.960657	Reasonably Good Alignment	Nearly Perfect Alignment
CAAPA_22268	Unplaced	PDBU01022268.1	1404	chr9			49152983	49154333	0.944818	0.799145	No	No
CAAPA_22269	Unplaced	PDBU01022269.1	899	chr21			6433585	6434526	0.585286	0.799778	No	No
CAAPA_22269	Unplaced	PDBU01022269.1	690	chr21			6435016	6435741	0.449219	0.791304	No	No
CAAPA_22269	Unplaced	PDBU01022269.1	316	chr14			982770	983061	0.205729	0.806962	No	No
CAAPA_22270	Unplaced	PDBU01022270.1	1569	chr21			6435414	6437024	0.65676	0.745061	No	No
CAAPA_22270	Unplaced	PDBU01022270.1	168	chr1			128067876	128068055	0.0703223	0.809524	No	No
CAAPA_22270	Unplaced	PDBU01022270.1	74	chr9			64539066	64539145	0.0309753	0.918919	No	No
CAAPA_22271	Unplaced	PDBU01022271.1	1381	chr14			3767198	3768608	0.730301	0.759594	No	No
CAAPA_22271	Unplaced	PDBU01022271.1	147	chr14			4818770	4818917	0.0777366	0.911565	No	No
CAAPA_22271	Unplaced	PDBU01022271.1	83	chr21			6851977	6852060	0.0438921	0.939759	No	No
CAAPA_22271	Unplaced	PDBU01022271.1	59	chr21			10433838	10433897	0.0312004	0.949153	No	No
CAAPA_22272	Unplaced	PDBU01022272.1	1444	chr9			69366757	69368381	0.99244	0.830332	Reasonably Good Alignment	No
CAAPA_22273	Unplaced	PDBU01022273.1	4801	chr1			128067891	128072957	0.968529	0.904187	Reasonably Good Alignment	Nearly Perfect Alignment
CAAPA_22274	Unplaced	PDBU01022274.1	1595	chr9			48691107	48692697	0.944346	0.747335	No	No
CAAPA_22274	Unplaced	PDBU01022274.1	87	chr5			49673550	49673637	0.0515098	0.91954	No	No
CAAPA_22275	Unplaced	PDBU01022275.1	1111	chr17			68947927	68949092	1	0.834383	Reasonably Good Alignment	No
CAAPA_22276	Unplaced	PDBU01022276.1	2288	chr15			5974464	5976799	1	0.958479	Reasonably Good Alignment	Nearly Perfect Alignment
CAAPA_22277	Unplaced	PDBU01022277.1	3560	chr9			48731425	48734935	0.999439	0.811517	Reasonably Good Alignment	No
CAAPA_22278	Unplaced	PDBU01022278.1	2718	chr21			5886905	5889639	0.867539	0.939662	Reasonably Good Alignment	Nearly Perfect Alignment
CAAPA_22278	Unplaced	PDBU01022278.1	409	chr14			5503701	5504110	0.130546	0.99022	No	No
CAAPA_22279	Unplaced	PDBU01022279.1	2715	chr15			14177781	14180545	0.675373	0.965378	Reasonably Good Alignment	No
CAAPA_22279	Unplaced	PDBU01022279.1	933	chr15			14180267	14181245	0.23209	0.914255	No	No
CAAPA_22280	Unplaced	PDBU01022280.1	1286	chr9			48697672	48699023	0.498256	0.92846	No	No
CAAPA_22280	Unplaced	PDBU01022280.1	911	chr9			48698672	48699553	0.352964	0.918771	No	No
CAAPA_22280	Unplaced	PDBU01022280.1	886	chr5			49853731	49854667	0.343278	0.768623	No	No
CAAPA_22281	Unplaced	PDBU01022281.1	1945	chr9			48674807	48676754	0.949707	0.928535	Reasonably Good Alignment	Nearly Perfect Alignment
CAAPA_22281	Unplaced	PDBU01022281.1	104	chr9			49960403	49960507	0.0507812	0.951923	No	No
CAAPA_22281	Unplaced	PDBU01022281.1	47	chr9			48705350	48705397	0.0229492	0.978723	No	No
CAAPA_22282	Unplaced	PDBU01022282.1	1191	chr14			5483771	5485007	0.83345	0.958018	Reasonably Good Alignment	Nearly Perfect Alignment
CAAPA_22282	Unplaced	PDBU01022282.1	257	chr14			5484744	5485071	0.179846	0.727626	No	No
CAAPA_22283	Unplaced	PDBU01022283.1	3179	chr1			128653449	128656669	0.55988	0.964769	Reasonably Good Alignment	No
CAAPA_22283	Unplaced	PDBU01022283.1	2674	chr1			128651546	128654194	0.47094	0.956245	No	No
CAAPA_22284	Unplaced	PDBU01022284.1	1298	chr10			38619310	38620642	0.747696	0.956857	Reasonably Good Alignment	No
CAAPA_22284	Unplaced	PDBU01022284.1	341	chr10			38584962	38585303	0.196429	0.991202	No	No
CAAPA_22284	Unplaced	PDBU01022284.1	159	chr10			38585017	38585176	0.0915899	0.987421	No	No
CAAPA_22285	Unplaced	PDBU01022285.1	1425	chr9			64339340	64340671	1	0.828772	Reasonably Good Alignment	No
CAAPA_22286	Unplaced	PDBU01022286.1	2129	chr9			76550199	76552568	0.942452	0.876938	Reasonably Good Alignment	No
CAAPA_22286	Unplaced	PDBU01022286.1	205	chr9			76549934	76550139	0.0907481	0.990244	No	No
CAAPA_22287	Unplaced	PDBU01022287.1	1482	chr7			59038161	59039763	0.991304	0.902834	Reasonably Good Alignment	Nearly Perfect Alignment
CAAPA_22288	Unplaced	PDBU01022288.1	2031	chr22			7104036	7106248	0.933364	0.859183	Reasonably Good Alignment	No
CAAPA_22289	Unplaced	PDBU01022289.1	12839	chr4			49562827	49575646	1	0.973752	Reasonably Good Alignment	Nearly Perfect Alignment
CAAPA_22290	Unplaced	PDBU01022290.1	2439	chr21			8409911	8412514	0.903333	0.915949	Reasonably Good Alignment	Nearly Perfect Alignment
CAAPA_22291	Unplaced	PDBU01022291.1	1508	chrX			112737420	112739004	1	0.818966	Reasonably Good Alignment	No
CAAPA_22292	Unplaced	PDBU01022292.1	1598	chr14			4815400	4816988	1	0.90363	Reasonably Good Alignment	Nearly Perfect Alignment
CAAPA_22293	Unplaced	PDBU01022293.1	1291	chr9			76312205	76313496	0.953471	0.982184	Reasonably Good Alignment	Nearly Perfect Alignment
CAAPA_22294	Unplaced	PDBU01022294.1	1151	chr5			49797127	49798224	0.96804	0.842745	Reasonably Good Alignment	No
CAAPA_22295	Unplaced	PDBU01022295.1	1431	chr9			74675041	74676457	0.925016	0.939203	Reasonably Good Alignment	Nearly Perfect Alignment
CAAPA_22296	Unplaced	PDBU01022296.1	809	chr14			8310082	8310886	0.765374	0.980222	Reasonably Good Alignment	No
CAAPA_22296	Unplaced	PDBU01022296.1	294	chr13			11072346	11072645	0.278146	0.935374	No	No
CAAPA_22296	Unplaced	PDBU01022296.1	105	chr14			8310649	8310754	0.0993377	1	No	No
CAAPA_22297	Unplaced	PDBU01022297.1	1136	chr9			71866457	71867603	1	0.953345	Reasonably Good Alignment	Nearly Perfect Alignment
CAAPA_22298	Unplaced	PDBU01022298.1	902	chr5			49791196	49792078	0.873185	0.966741	Reasonably Good Alignment	Nearly Perfect Alignment
CAAPA_22298	Unplaced	PDBU01022298.1	144	chr10			42276821	42276955	0.1394	0.847222	No	No
CAAPA_22299	Unplaced	PDBU01022299.1	1916	chr14			1412183	1414169	1	0.953549	Reasonably Good Alignment	Nearly Perfect Alignment
CAAPA_22300	Unplaced	PDBU01022300.1	4000	chr20			32060525	32064475	1	0.87675	Reasonably Good Alignment	No
CAAPA_22301	Unplaced	PDBU01022301.1	1359	chr14			5555358	5556732	0.960424	0.944077	Reasonably Good Alignment	Nearly Perfect Alignment
CAAPA_22301	Unplaced	PDBU01022301.1	105	chr14			5556313	5556418	0.0742049	0.971429	No	No
CAAPA_22302	Unplaced	PDBU01022302.1	914	chr17			81836198	81837057	0.889105	0.922319	Reasonably Good Alignment	Nearly Perfect Alignment
CAAPA_22303	Unplaced	PDBU01022303.1	1938	chr14			4758301	4760260	0.991304	0.793086	No	No
CAAPA_22304	Unplaced	PDBU01022304.1	2597	chr13			11339516	11342273	1	0.90412	Reasonably Good Alignment	Nearly Perfect Alignment
CAAPA_22305	Unplaced	PDBU01022305.1	2733	chr15			14135995	14138918	1	0.922064	Reasonably Good Alignment	Nearly Perfect Alignment
CAAPA_22306	Unplaced	PDBU01022306.1	1199	chr14			8295695	8297029	1	0.847373	Reasonably Good Alignment	No
CAAPA_22307	Unplaced	PDBU01022307.1	1338	chr7			58778653	58780045	1	0.926009	Reasonably Good Alignment	Nearly Perfect Alignment
CAAPA_22308	Unplaced	PDBU01022308.1	1082	chr7			58491604	58492687	0.95837	0.94085	Reasonably Good Alignment	Nearly Perfect Alignment
CAAPA_22309	Unplaced	PDBU01022309.1	1195	chr9			48592689	48593939	1	0.847699	Reasonably Good Alignment	No
CAAPA_22310	Unplaced	PDBU01022310.1	1420	chr9			66248739	66250154	1	0.874648	Reasonably Good Alignment	No
CAAPA_22311	Unplaced	PDBU01022311.1	1536	chr14			4803043	4804492	1	0.893229	Reasonably Good Alignment	No
CAAPA_22312	Unplaced	PDBU01022312.1	6716	chr7			59045869	59052870	0.998662	0.928082	Reasonably Good Alignment	Nearly Perfect Alignment
CAAPA_22313	Unplaced	PDBU01022313.1	1178	chr22			480714	481882	0.700773	0.981324	Reasonably Good Alignment	No
CAAPA_22313	Unplaced	PDBU01022313.1	162	chr14			763374	763536	0.0963712	1	No	No
CAAPA_22313	Unplaced	PDBU01022313.1	270	chr22			482113	482464	0.160619	0.681481	No	No
CAAPA_22314	Unplaced	PDBU01022314.1	1849	chr14			5462032	5463911	1	0.945376	Reasonably Good Alignment	Nearly Perfect Alignment
CAAPA_22315	Unplaced	PDBU01022315.1	1947	chr13			9608338	9610350	0.816695	0.946071	Reasonably Good Alignment	Nearly Perfect Alignment
CAAPA_22315	Unplaced	PDBU01022315.1	454	chr22			5954638	5955092	0.190436	0.997797	No	No
CAAPA_22316	Unplaced	PDBU01022316.1	1888	chr21			5919287	5921210	0.60766	0.948623	Reasonably Good Alignment	No
CAAPA_22316	Unplaced	PDBU01022316.1	1230	chr1			128706389	128707624	0.39588	0.986992	No	No
CAAPA_22317	Unplaced	PDBU01022317.1	1223	chr20			32876611	32877834	0.578251	0.965658	Reasonably Good Alignment	No
CAAPA_22317	Unplaced	PDBU01022317.1	1213	chr20			32877748	32878971	0.573522	0.885408	Reasonably Good Alignment	No
CAAPA_22318	Unplaced	PDBU01022318.1	1464	chr20			40191951	40193452	1	0.900956	Reasonably Good Alignment	Nearly Perfect Alignment
CAAPA_22319	Unplaced	PDBU01022319.1	3361	chr14			7984087	7987604	1	0.931866	Reasonably Good Alignment	Nearly Perfect Alignment
CAAPA_22320	Unplaced	PDBU01022320.1	2670	chrX			129456896	129459786	0.998878	0.848315	Reasonably Good Alignment	No
CAAPA_22321	Unplaced	PDBU01022321.1	2108	chr4			49589852	49592020	0.666878	0.962524	Reasonably Good Alignment	No
CAAPA_22321	Unplaced	PDBU01022321.1	987	chr13			10684212	10685204	0.312243	0.985816	No	No
CAAPA_22321	Unplaced	PDBU01022321.1	67	chr13			10685203	10685270	0.0211958	1	No	No
CAAPA_22322	Unplaced	PDBU01022322.1	1037	chr15			5228013	5229083	0.560238	0.952748	Reasonably Good Alignment	No
CAAPA_22322	Unplaced	PDBU01022322.1	498	chr15			5227757	5228255	0.269044	0.993976	No	No
CAAPA_22322	Unplaced	PDBU01022322.1	391	chr13			9869181	9869572	0.211237	0.997442	No	No
CAAPA_22323	Unplaced	PDBU01022323.1	1288	chr14			5455102	5456458	0.65815	0.923137	Reasonably Good Alignment	No
CAAPA_22323	Unplaced	PDBU01022323.1	647	chr10			42480500	42481162	0.330608	0.96136	No	No
CAAPA_22324	Unplaced	PDBU01022324.1	2095	chr14			5512643	5514838	0.939883	0.947971	Reasonably Good Alignment	Nearly Perfect Alignment
CAAPA_22324	Unplaced	PDBU01022324.1	162	chr21			5881070	5881232	0.0726783	0.987654	No	No
CAAPA_22325	Unplaced	PDBU01022325.1	3378	chr7			58788227	58791841	0.974611	0.926584	Reasonably Good Alignment	Nearly Perfect Alignment
CAAPA_22325	Unplaced	PDBU01022325.1	114	chr7			58795968	58796082	0.0328909	0.982456	No	No
CAAPA_22326	Unplaced	PDBU01022326.1	9307	chr21			5867751	5877077	0.70781	0.896207	Reasonably Good Alignment	No
CAAPA_22326	Unplaced	PDBU01022326.1	3685	chr14			5514100	5517925	0.280249	0.926187	No	No
CAAPA_22326	Unplaced	PDBU01022326.1	154	chr14			5517356	5517500	0.0117119	0.928571	No	No
CAAPA_22326	Unplaced	PDBU01022326.1	103	chr14			5517586	5517684	0.0078333	0.951456	No	No
CAAPA_22327	Unplaced	PDBU01022327.1	1275	chr14			5526981	5528286	0.691432	0.958431	Reasonably Good Alignment	No
CAAPA_22327	Unplaced	PDBU01022327.1	516	chr14			5528033	5528615	0.279826	0.870155	No	No
CAAPA_22327	Unplaced	PDBU01022327.1	87	chr21			5866772	5866859	0.04718	1	No	No
CAAPA_22328	Unplaced	PDBU01022328.1	138	chr21			6427530	6427663	0.0851326	0.92029	No	No
CAAPA_22328	Unplaced	PDBU01022328.1	201	chr14			4703192	4703389	0.123998	0.880597	No	No
CAAPA_22328	Unplaced	PDBU01022328.1	240	chr9			71121882	71122097	0.148057	0.804167	No	No
CAAPA_22328	Unplaced	PDBU01022328.1	96	chr9			48740981	48741077	0.0592227	0.9375	No	No
CAAPA_22328	Unplaced	PDBU01022328.1	94	chr14			4822677	4822771	0.0579889	0.93617	No	No
CAAPA_22328	Unplaced	PDBU01022328.1	132	chr21			6464245	6464376	0.0814312	0.901515	No	No
CAAPA_22328	Unplaced	PDBU01022328.1	73	chr14			4797956	4798029	0.0450339	0.972603	No	No
CAAPA_22329	Unplaced	PDBU01022329.1	735	chr15			2084162	2084896	0.71152	0.989116	Reasonably Good Alignment	No
CAAPA_22329	Unplaced	PDBU01022329.1	396	chr15			2114204	2114600	0.383349	0.997475	No	No
CAAPA_22330	Unplaced	PDBU01022330.1	1062	chr14			5451276	5452368	0.651134	0.967043	Reasonably Good Alignment	No
CAAPA_22330	Unplaced	PDBU01022330.1	291	chr14			5452203	5452479	0.178418	0.931271	No	No
CAAPA_22330	Unplaced	PDBU01022330.1	106	chr10			42482033	42482139	0.0649908	0.981132	No	No
CAAPA_22330	Unplaced	PDBU01022330.1	119	chr1			128638947	128639066	0.0729614	0.941176	No	No
CAAPA_22331	Unplaced	PDBU01022331.1	1330	chr13			11081044	11082429	1	0.941353	Reasonably Good Alignment	Nearly Perfect Alignment
CAAPA_22332	Unplaced	PDBU01022332.1	2758	chr22			11887332	11890216	0.648179	0.862219	Reasonably Good Alignment	No
CAAPA_22332	Unplaced	PDBU01022332.1	2390	chr21			10295309	10297571	0.561692	0.792887	No	No
CAAPA_22333	Unplaced	PDBU01022333.1	2126	chr7			58732512	58734741	0.748855	0.937912	Reasonably Good Alignment	No
CAAPA_22333	Unplaced	PDBU01022333.1	227	chr7			58741715	58741942	0.0799577	0.982379	No	No
CAAPA_22333	Unplaced	PDBU01022333.1	214	chr7			59017385	59017599	0.0753787	0.962617	No	No
CAAPA_22334	Unplaced	PDBU01022334.1	2314	chr1			128600808	128603102	0.983425	0.94771	Reasonably Good Alignment	Nearly Perfect Alignment
CAAPA_22335	Unplaced	PDBU01022335.1	1666	chr9			48500044	48501571	1	0.742497	No	No
CAAPA_22336	Unplaced	PDBU01022336.1	1149	chr6			61219022	61220175	1	0.941688	Reasonably Good Alignment	Nearly Perfect Alignment
CAAPA_22337	Unplaced	PDBU01022337.1	1127	chr22			6074025	6075153	1	0.948536	Reasonably Good Alignment	Nearly Perfect Alignment
CAAPA_22338	Unplaced	PDBU01022338.1	1009	chr22			7177216	7178206	1	0.950446	Reasonably Good Alignment	Nearly Perfect Alignment
CAAPA_22339	Unplaced	PDBU01022339.1	2077	chr6			61204193	61206273	0.675447	0.977371	Reasonably Good Alignment	No
CAAPA_22339	Unplaced	PDBU01022339.1	582	chr6			61203844	61204423	0.189268	0.957045	No	No
CAAPA_22339	Unplaced	PDBU01022339.1	166	chr6			61206417	61206583	0.0539837	0.987952	No	No
CAAPA_22339	Unplaced	PDBU01022339.1	234	chr6			61204189	61204423	0.0760976	0.931624	No	No
CAAPA_22339	Unplaced	PDBU01022339.1	230	chr6			61204193	61204423	0.0747967	0.930435	No	No
CAAPA_22340	Unplaced	PDBU01022340.1	1886	chr20			32033733	32035614	0.575351	0.937964	Reasonably Good Alignment	No
CAAPA_22340	Unplaced	PDBU01022340.1	1032	chr20			32035340	32036336	0.314826	0.921512	No	No
CAAPA_22341	Unplaced	PDBU01022341.1	739	chr14			3809508	3810290	0.288334	0.784844	No	No
CAAPA_22341	Unplaced	PDBU01022341.1	713	chr9			48594059	48594715	0.27819	0.754558	No	No
CAAPA_22341	Unplaced	PDBU01022341.1	186	chr4			49085531	49085707	0.0725712	0.860215	No	No
CAAPA_22341	Unplaced	PDBU01022341.1	101	chr14			3797513	3797614	0.0394069	0.950495	No	No
CAAPA_22341	Unplaced	PDBU01022341.1	112	chr1			127627205	127627322	0.0436988	0.901786	No	No
CAAPA_22341	Unplaced	PDBU01022341.1	619	chr22			10888408	10889038	0.241514	0.738288	No	No
CAAPA_22341	Unplaced	PDBU01022341.1	120	chr22			8081681	8081791	0.0468201	0.866667	No	No
CAAPA_22341	Unplaced	PDBU01022341.1	53	chr15			5195896	5195949	0.0206789	1	No	No
CAAPA_22342	Unplaced	PDBU01022342.1	2399	chr9			48493636	48495955	0.832697	0.949562	Reasonably Good Alignment	Nearly Perfect Alignment
CAAPA_22342	Unplaced	PDBU01022342.1	450	chr9			48798122	48798613	0.156196	0.862222	No	No
CAAPA_22343	Unplaced	PDBU01022343.1	1903	chr7			58179003	58180919	0.936977	0.849711	Reasonably Good Alignment	No
CAAPA_22343	Unplaced	PDBU01022343.1	198	chr14			9351563	9351763	0.0974889	0.868687	No	No
CAAPA_22344	Unplaced	PDBU01022344.1	1342	chr1			128665857	128667212	0.869734	0.9769	Reasonably Good Alignment	Nearly Perfect Alignment
CAAPA_22344	Unplaced	PDBU01022344.1	229	chr1			128665239	128665468	0.148412	0.995633	No	No
CAAPA_22345	Unplaced	PDBU01022345.1	266	chrY			17103984	17104255	0.0203722	0.917293	No	No
CAAPA_22345	Unplaced	PDBU01022345.1	203	chr4			80021	80223	0.0155472	0.921182	No	No
CAAPA_22345	Unplaced	PDBU01022345.1	111	chr6			69234767	69234878	0.00850119	0.963964	No	No
CAAPA_22346	Unplaced	PDBU01022346.1	1243	chr6			29765735	29766958	0.376781	0.870475	No	No
CAAPA_22346	Unplaced	PDBU01022346.1	1100	chr6			29679626	29680720	0.333434	0.886364	No	No
CAAPA_22346	Unplaced	PDBU01022346.1	270	chr8			145839853	145840123	0.081843	0.92963	No	No
CAAPA_22346	Unplaced	PDBU01022346.1	307	chr6			29768623	29768933	0.0930585	0.885993	No	No
CAAPA_22347	Unplaced	PDBU01022347.1	2199	chr22			11958345	11960652	0.568952	0.839018	Reasonably Good Alignment	No
CAAPA_22347	Unplaced	PDBU01022347.1	1442	chr13			11367529	11368976	0.373092	0.889043	No	No
CAAPA_22347	Unplaced	PDBU01022347.1	256	chr21			8429227	8429483	0.0662354	0.996094	No	No
CAAPA_22348	Unplaced	PDBU01022348.1	2374	chr4			49537504	49539927	1	0.903117	Reasonably Good Alignment	Nearly Perfect Alignment
CAAPA_22349	Unplaced	PDBU01022349.1	1945	chr21			6457915	6459825	1	0.94036	Reasonably Good Alignment	Nearly Perfect Alignment
CAAPA_22350	Unplaced	PDBU01022350.1	3758	chr14			9716921	9720808	1	0.904204	Reasonably Good Alignment	Nearly Perfect Alignment
CAAPA_22351	Unplaced	PDBU01022351.1	891	chr2			91434758	91435643	0.76943	0.977553	Reasonably Good Alignment	No
CAAPA_22351	Unplaced	PDBU01022351.1	417	chr2			91435303	91435815	0.360104	0.745803	No	No
CAAPA_22352	Unplaced	PDBU01022352.1	1308	chr1			22401663	22402957	0.621378	0.91055	Reasonably Good Alignment	No
CAAPA_22352	Unplaced	PDBU01022352.1	1014	chr1			22402097	22403098	0.48171	0.973373	No	No
CAAPA_22353	Unplaced	PDBU01022353.1	1356	chr6			61179464	61180819	0.547658	0.989676	Reasonably Good Alignment	No
CAAPA_22353	Unplaced	PDBU01022353.1	876	chr6			61178853	61179729	0.353796	0.939498	No	No
CAAPA_22353	Unplaced	PDBU01022353.1	333	chr6			61066177	61066510	0.134491	0.975976	No	No
CAAPA_22354	Unplaced	PDBU01022354.1	2936	chr9			76674823	76677749	0.929702	0.975477	Reasonably Good Alignment	Nearly Perfect Alignment
CAAPA_22354	Unplaced	PDBU01022354.1	424	chr22			7765781	7766220	0.134262	0.856132	No	No
CAAPA_22355	Unplaced	PDBU01022355.1	1288	chr9			48805457	48806735	0.908963	0.829193	Reasonably Good Alignment	No
CAAPA_22355	Unplaced	PDBU01022355.1	202	chr9			70468219	70468426	0.142555	0.876238	No	No
CAAPA_22356	Unplaced	PDBU01022356.1	1741	chr6			61085666	61087414	0.614109	0.966111	Reasonably Good Alignment	No
CAAPA_22356	Unplaced	PDBU01022356.1	1168	chr6			61084403	61085571	0.411993	0.985445	No	No
CAAPA_22357	Unplaced	PDBU01022357.1	658	chr13			9805861	9806545	0.598726	0.878419	Reasonably Good Alignment	No
CAAPA_22357	Unplaced	PDBU01022357.1	591	chr14			3283007	3283629	0.537762	0.803723	Reasonably Good Alignment	No
CAAPA_22358	Unplaced	PDBU01022358.1	1363	chr20			32017119	32018547	1	0.929567	Reasonably Good Alignment	Nearly Perfect Alignment
CAAPA_22359	Unplaced	PDBU01022359.1	969	chr9			48702062	48703061	0.841877	0.966976	Reasonably Good Alignment	Nearly Perfect Alignment
CAAPA_22359	Unplaced	PDBU01022359.1	203	chr9			48701731	48701935	0.176368	0.990148	No	No
CAAPA_22360	Unplaced	PDBU01022360.1	1122	chr21			10828125	10829382	1	0.829768	Reasonably Good Alignment	No
CAAPA_22361	Unplaced	PDBU01022361.1	1004	chr16			35638961	35640085	1	0.87251	Reasonably Good Alignment	No
CAAPA_22362	Unplaced	PDBU01022362.1	1005	chr14			4719317	4720282	1	0.903483	Reasonably Good Alignment	Nearly Perfect Alignment
CAAPA_22363	Unplaced	PDBU01022363.1	796	chr9			75651962	75652748	0.777344	0.979899	Reasonably Good Alignment	No
CAAPA_22364	Unplaced	PDBU01022364.1	1052	chr9			49366950	49368107	0.984097	0.874525	Reasonably Good Alignment	No
CAAPA_22365	Unplaced	PDBU01022365.1	1160	chr7			58532419	58533557	0.804438	0.916379	Reasonably Good Alignment	Nearly Perfect Alignment
CAAPA_22365	Unplaced	PDBU01022365.1	315	chr7			58549391	58549706	0.218447	0.996825	No	No
CAAPA_22366	Unplaced	PDBU01022366.1	945	chr9			76205092	76206080	0.895735	0.84127	Reasonably Good Alignment	No
CAAPA_22367	Unplaced	PDBU01022367.1	684	chr9			48531722	48532421	0.669931	0.925439	Reasonably Good Alignment	No
CAAPA_22367	Unplaced	PDBU01022367.1	622	chr9			48520351	48521008	0.609207	0.85209	Reasonably Good Alignment	No
CAAPA_22368	Unplaced	PDBU01022368.1	927	chr14			9159617	9160519	0.841198	0.959008	Reasonably Good Alignment	Nearly Perfect Alignment
CAAPA_22368	Unplaced	PDBU01022368.1	257	chr14			9159667	9159989	0.233212	0.727626	No	No
CAAPA_22369	Unplaced	PDBU01022369.1	1071	chr5			46783569	46784641	0.992586	0.939309	Reasonably Good Alignment	Nearly Perfect Alignment
CAAPA_22370	Unplaced	PDBU01022370.1	1233	chr15			87097450	87098685	0.87571	0.995945	Reasonably Good Alignment	Nearly Perfect Alignment
CAAPA_22370	Unplaced	PDBU01022370.1	215	chr1			235898049	235898264	0.152699	0.995349	No	No
CAAPA_22371	Unplaced	PDBU01022371.1	1594	chr1			128726288	128727942	0.932709	0.954203	Reasonably Good Alignment	Nearly Perfect Alignment
CAAPA_22371	Unplaced	PDBU01022371.1	228	chr1			128726502	128726731	0.133411	0.942982	No	No
CAAPA_22372	Unplaced	PDBU01022372.1	1305	chr9			58851200	58852564	0.91195	0.883525	Reasonably Good Alignment	No
CAAPA_22373	Unplaced	PDBU01022373.1	1008	chr14			4867881	4868869	0.7981	0.920635	Reasonably Good Alignment	No
CAAPA_22373	Unplaced	PDBU01022373.1	475	chr14			4880121	4880512	0.376089	0.789474	No	No
CAAPA_22374	Unplaced	PDBU01022374.1	1014	chr9			61958768	61959692	1	0.907298	Reasonably Good Alignment	Nearly Perfect Alignment
CAAPA_22375	Unplaced	PDBU01022375.1	1302	chr9			51038652	51040035	0.852652	0.87404	Reasonably Good Alignment	No
CAAPA_22375	Unplaced	PDBU01022375.1	416	chr9			67949450	67949891	0.27243	0.783654	No	No
CAAPA_22376	Unplaced	PDBU01022376.1	1206	chr7			58456033	58457324	1	0.858209	Reasonably Good Alignment	No
CAAPA_22377	Unplaced	PDBU01022377.1	880	chr7			58434575	58435625	0.735786	0.764773	No	No
CAAPA_22377	Unplaced	PDBU01022377.1	348	chr7			58481954	58482382	0.29097	0.727011	No	No
CAAPA_22377	Unplaced	PDBU01022377.1	91	chr7			58503822	58503913	0.076087	0.978022	No	No
CAAPA_22378	Unplaced	PDBU01022378.1	977	chr9			52985459	52986471	0.906308	0.90174	Reasonably Good Alignment	Nearly Perfect Alignment
CAAPA_22379	Unplaced	PDBU01022379.1	953	chr14			4821268	4822237	0.876725	0.849948	Reasonably Good Alignment	No
CAAPA_22379	Unplaced	PDBU01022379.1	153	chr14			4703697	4703850	0.140754	1	No	No
CAAPA_22380	Unplaced	PDBU01022380.1	965	chr22			10898418	10899403	0.815723	0.93886	Reasonably Good Alignment	Nearly Perfect Alignment
CAAPA_22380	Unplaced	PDBU01022380.1	233	chr22			10871960	10872203	0.196957	0.901288	No	No
CAAPA_22381	Unplaced	PDBU01022381.1	1173	chr9			64399445	64400678	0.930214	0.933504	Reasonably Good Alignment	Nearly Perfect Alignment
CAAPA_22382	Unplaced	PDBU01022382.1	638	chr20			32099137	32099735	0.48591	0.876176	No	No
CAAPA_22382	Unplaced	PDBU01022382.1	352	chr20			32098930	32099282	0.268088	0.960227	No	No
CAAPA_22382	Unplaced	PDBU01022382.1	263	chr20			32096197	32096545	0.200305	0.657795	No	No
CAAPA_22382	Unplaced	PDBU01022382.1	326	chr22			10838966	10839288	0.248286	0.831288	No	No
CAAPA_22383	Unplaced	PDBU01022383.1	1288	chr13			10702983	10704316	0.898187	0.951087	Reasonably Good Alignment	Nearly Perfect Alignment
CAAPA_22383	Unplaced	PDBU01022383.1	107	chr13			10716602	10716709	0.0746165	0.990654	No	No
CAAPA_22383	Unplaced	PDBU01022383.1	95	chr13			10703943	10704038	0.0662483	0.957895	No	No
CAAPA_22384	Unplaced	PDBU01022384.1	1040	chr9			65750001	65750946	0.905923	0.827885	Reasonably Good Alignment	No
CAAPA_22384	Unplaced	PDBU01022384.1	131	chr9			72134566	72134698	0.114111	0.977099	No	No
CAAPA_22385	Unplaced	PDBU01022385.1	818	chr21			6435296	6436092	0.770971	0.881418	Reasonably Good Alignment	No
CAAPA_22385	Unplaced	PDBU01022385.1	98	chr17			22034618	22034711	0.0923657	0.897959	No	No
CAAPA_22385	Unplaced	PDBU01022385.1	81	chr7			58448355	58448436	0.0763431	0.925926	No	No
CAAPA_22385	Unplaced	PDBU01022385.1	74	chr1			128613815	128613889	0.0697455	0.918919	No	No
CAAPA_22385	Unplaced	PDBU01022385.1	77	chr22			7301301	7301378	0.072573	0.909091	No	No
CAAPA_22386	Unplaced	PDBU01022386.1	1299	chr13			10728861	10730125	0.827916	0.904542	Reasonably Good Alignment	Nearly Perfect Alignment
CAAPA_22387	Unplaced	PDBU01022387.1	1832	chr9			48738139	48740131	0.956159	0.893559	Reasonably Good Alignment	No
CAAPA_22388	Unplaced	PDBU01022388.1	945	chr22			3558438	3559443	0.568934	0.934392	Reasonably Good Alignment	No
CAAPA_22388	Unplaced	PDBU01022388.1	417	chr22			3558498	3558915	0.251054	0.990408	No	No
CAAPA_22388	Unplaced	PDBU01022388.1	293	chr13			5029001	5029289	0.1764	0.976109	No	No
CAAPA_22388	Unplaced	PDBU01022388.1	138	chr21			2008935	2009073	0.0830825	1	No	No
CAAPA_22389	Unplaced	PDBU01022389.1	1275	chr21			7354977	7356423	0.689189	0.796078	No	No
CAAPA_22389	Unplaced	PDBU01022389.1	897	chr21			7357641	7358542	0.484865	0.878484	No	No
CAAPA_22390	Unplaced	PDBU01022390.1	1192	chr21			7178372	7179635	0.937844	0.800336	Reasonably Good Alignment	No
CAAPA_22390	Unplaced	PDBU01022390.1	149	chr10			42456608	42456747	0.117231	0.872483	No	No
CAAPA_22391	Unplaced	PDBU01022391.1	1760	chr21			6462838	6464653	0.964384	0.713068	No	No
CAAPA_22391	Unplaced	PDBU01022391.1	66	chr9			59322928	59322994	0.0361644	0.984848	No	No
CAAPA_22392	Unplaced	PDBU01022392.1	1130	chr13			10283663	10284871	0.785268	0.776991	No	No
CAAPA_22392	Unplaced	PDBU01022392.1	558	chr22			7212053	7212587	0.387769	0.822581	No	No
CAAPA_22392	Unplaced	PDBU01022392.1	50	chr13			10312972	10313022	0.0347464	1	No	No
CAAPA_22393	Unplaced	PDBU01022393.1	1101	chr14			4698245	4699551	0.970044	0.781108	No	No
CAAPA_22394	Unplaced	PDBU01022394.1	1149	chr9			64764152	64765247	1	0.898172	Reasonably Good Alignment	No
CAAPA_22395	Unplaced	PDBU01022395.1	1323	chr14			4782035	4783379	0.720196	0.90325	Reasonably Good Alignment	No
CAAPA_22395	Unplaced	PDBU01022395.1	384	chr14			4783033	4783496	0.209036	0.760417	No	No
CAAPA_22395	Unplaced	PDBU01022395.1	373	chr14			4747419	4747902	0.203048	0.664879	No	No
CAAPA_22396	Unplaced	PDBU01022396.1	928	chr9			52434402	52435410	0.894027	0.851293	Reasonably Good Alignment	No
CAAPA_22396	Unplaced	PDBU01022396.1	218	chr9			58679772	58679986	0.210019	0.931193	No	No
CAAPA_22397	Unplaced	PDBU01022397.1	1529	chr14			4677771	4679295	1	0.908437	Reasonably Good Alignment	Nearly Perfect Alignment
CAAPA_22398	Unplaced	PDBU01022398.1	1037	chr14			4820871	4822094	0.980151	0.785921	No	No
CAAPA_22399	Unplaced	PDBU01022399.1	1868	chr21			6451654	6453367	0.921105	0.724839	No	No
CAAPA_22399	Unplaced	PDBU01022399.1	178	chr21			6430991	6431169	0.0877712	0.960674	No	No
CAAPA_22400	Unplaced	PDBU01022400.1	1364	chr7			14602030	14603565	1	0.793255	No	No
CAAPA_22401	Unplaced	PDBU01022401.1	1082	chr7			58404013	58405200	0.90848	0.884473	Reasonably Good Alignment	No
CAAPA_22402	Unplaced	PDBU01022402.1	1175	chr9			76554641	76555836	0.533848	0.981277	Reasonably Good Alignment	No
CAAPA_22402	Unplaced	PDBU01022402.1	1086	chr9			76555900	76556996	0.493412	0.985267	No	No
CAAPA_22403	Unplaced	PDBU01022403.1	1290	chrX			114969176	114970636	0.823755	0.8	Reasonably Good Alignment	No
CAAPA_22403	Unplaced	PDBU01022403.1	492	chrX			114971578	114972084	0.314176	0.95935	No	No
CAAPA_22404	Unplaced	PDBU01022404.1	1047	chr21			10839683	10840730	1	0.983763	Reasonably Good Alignment	Nearly Perfect Alignment
CAAPA_22405	Unplaced	PDBU01022405.1	832	chr7			58443234	58444146	0.679184	0.854567	Reasonably Good Alignment	No
CAAPA_22405	Unplaced	PDBU01022405.1	600	chr7			58434882	58435387	0.489796	0.78	No	No
CAAPA_22406	Unplaced	PDBU01022406.1	1017	chr14			7407080	7408207	0.730603	0.886922	Reasonably Good Alignment	No
CAAPA_22406	Unplaced	PDBU01022406.1	388	chr14			7407779	7408167	0.278736	0.992268	No	No
CAAPA_22407	Unplaced	PDBU01022407.1	1579	chr15			15397943	15399522	0.786746	0.9981	Reasonably Good Alignment	No
CAAPA_22407	Unplaced	PDBU01022407.1	416	chr15			15400038	15400454	0.207275	0.997596	No	No
CAAPA_22408	Unplaced	PDBU01022408.1	1146	chr9			73633147	73634212	0.962217	0.91274	Reasonably Good Alignment	Nearly Perfect Alignment
CAAPA_22409	Unplaced	PDBU01022409.1	1221	chr14			7437331	7438603	0.85865	0.834562	Reasonably Good Alignment	No
CAAPA_22409	Unplaced	PDBU01022409.1	328	chr14			7438214	7438572	0.230661	0.862805	No	No
CAAPA_22410	Unplaced	PDBU01022410.1	250	chr14			3740452	3740701	0.215332	0.864	No	No
CAAPA_22410	Unplaced	PDBU01022410.1	391	chr20			32675486	32675862	0.336779	0.803069	No	No
CAAPA_22410	Unplaced	PDBU01022410.1	302	chr9			70966114	70966386	0.260121	0.751656	No	No
CAAPA_22410	Unplaced	PDBU01022410.1	183	chr9			48748117	48748305	0.157623	0.846995	No	No
CAAPA_22411	Unplaced	PDBU01022411.1	1144	chr20			32037632	32038918	0.979452	0.870629	Reasonably Good Alignment	No
CAAPA_22412	Unplaced	PDBU01022412.1	2275	chr15			14136474	14138729	0.499342	0.987692	No	No
CAAPA_22412	Unplaced	PDBU01022412.1	2326	chr14			9062464	9064648	0.510536	0.847807	Reasonably Good Alignment	No
CAAPA_22413	Unplaced	PDBU01022413.1	726	chr20			32048182	32048914	0.690114	0.942149	Reasonably Good Alignment	No
CAAPA_22413	Unplaced	PDBU01022413.1	358	chr20			32049247	32049607	0.340304	0.935754	No	No
CAAPA_22413	Unplaced	PDBU01022413.1	121	chr20			32052000	32052121	0.115019	0.983471	No	No
CAAPA_22414	Unplaced	PDBU01022414.1	682	chr21			903421	904103	0.657666	0.982405	Reasonably Good Alignment	No
CAAPA_22414	Unplaced	PDBU01022414.1	383	chr21			632251	632631	0.369335	0.968668	No	No
CAAPA_22415	Unplaced	PDBU01022415.1	1310	chr9			55696879	55698095	0.947216	0.864885	Reasonably Good Alignment	No
CAAPA_22416	Unplaced	PDBU01022416.1	1130	chr13			11941989	11943173	0.761969	0.950442	Reasonably Good Alignment	No
CAAPA_22416	Unplaced	PDBU01022416.1	365	chr14			7355446	7355811	0.246123	1	No	No
CAAPA_22417	Unplaced	PDBU01022417.1	1101	chr9			64763943	64765075	0.940222	0.824705	Reasonably Good Alignment	No
CAAPA_22418	Unplaced	PDBU01022418.1	1036	chr21			6469069	6470271	0.707167	0.776062	No	No
CAAPA_22418	Unplaced	PDBU01022418.1	600	chr21			6469686	6470281	0.409556	0.891667	No	No
CAAPA_22419	Unplaced	PDBU01022419.1	1427	chr9			53760867	53762356	0.978738	0.8178	Reasonably Good Alignment	No
CAAPA_22420	Unplaced	PDBU01022420.1	1241	chr9			63760671	63761857	1	0.914585	Reasonably Good Alignment	Nearly Perfect Alignment
CAAPA_22421	Unplaced	PDBU01022421.1	1593	chr7			58706156	58707709	0.873834	0.937225	Reasonably Good Alignment	Nearly Perfect Alignment
CAAPA_22422	Unplaced	PDBU01022422.1	1051	chr9			70307991	70309097	0.990575	0.84491	Reasonably Good Alignment	No
CAAPA_22423	Unplaced	PDBU01022423.1	1042	chr15			5191980	5192990	0.887564	0.81286	Reasonably Good Alignment	No
CAAPA_22424	Unplaced	PDBU01022424.1	1343	chr14			3281374	3282809	0.494842	0.790022	No	No
CAAPA_22424	Unplaced	PDBU01022424.1	1357	chr21			7195192	7196620	0.5	0.773766	No	No
CAAPA_22424	Unplaced	PDBU01022424.1	490	chr9			57821733	57822243	0.180545	0.75102	No	No
CAAPA_22425	Unplaced	PDBU01022425.1	1328	chr9			49484762	49486260	1	0.862199	Reasonably Good Alignment	No
CAAPA_22426	Unplaced	PDBU01022426.1	1298	chr9			51426540	51427813	0.890261	0.971495	Reasonably Good Alignment	Nearly Perfect Alignment
CAAPA_22426	Unplaced	PDBU01022426.1	227	chr9			73124977	73125194	0.155693	0.920705	No	No
CAAPA_22427	Unplaced	PDBU01022427.1	1131	chr14			5472937	5474113	1	0.893899	Reasonably Good Alignment	No
CAAPA_22428	Unplaced	PDBU01022428.1	1445	chr7			58545043	58546579	1	0.800692	Reasonably Good Alignment	No
CAAPA_22429	Unplaced	PDBU01022429.1	1239	chr20			32547434	32548786	0.87315	0.811945	Reasonably Good Alignment	No
CAAPA_22430	Unplaced	PDBU01022430.1	1050	chr14			7429343	7430588	0.810185	0.777143	No	No
CAAPA_22430	Unplaced	PDBU01022430.1	239	chr9			82205005	82205249	0.184414	0.857741	No	No
CAAPA_22431	Unplaced	PDBU01022431.1	1138	chr21			6435452	6436525	0.430246	0.826011	No	No
CAAPA_22431	Unplaced	PDBU01022431.1	793	chr21			6463848	6464668	0.299811	0.781841	No	No
CAAPA_22431	Unplaced	PDBU01022431.1	105	chr21			6435775	6435880	0.0396975	0.980952	No	No
CAAPA_22431	Unplaced	PDBU01022431.1	158	chr21			6427523	6427666	0.0597353	0.860759	No	No
CAAPA_22431	Unplaced	PDBU01022431.1	113	chr9			48740981	48741094	0.0427221	0.911504	No	No
CAAPA_22431	Unplaced	PDBU01022431.1	96	chr9			48740981	48741077	0.0362949	0.9375	No	No
CAAPA_22431	Unplaced	PDBU01022431.1	186	chr17			22242072	22242234	0.0703214	0.801075	No	No
CAAPA_22432	Unplaced	PDBU01022432.1	1184	chr4			49577416	49578605	0.792503	0.984797	Reasonably Good Alignment	No
CAAPA_22432	Unplaced	PDBU01022432.1	504	chr13			10675387	10675866	0.337349	0.843254	No	No
CAAPA_22433	Unplaced	PDBU01022433.1	1629	chr20			32231430	32233144	0.971957	0.915285	Reasonably Good Alignment	Nearly Perfect Alignment
CAAPA_22434	Unplaced	PDBU01022434.1	560	chr21			6463860	6464332	0.420736	0.753571	No	No
CAAPA_22434	Unplaced	PDBU01022434.1	321	chr21			6462733	6463095	0.241172	0.750779	No	No
CAAPA_22434	Unplaced	PDBU01022434.1	60	chr9			69191238	69191298	0.0450789	0.95	No	No
CAAPA_22435	Unplaced	PDBU01022435.1	743	chr21			6433360	6434053	0.656941	0.835801	Reasonably Good Alignment	No
CAAPA_22435	Unplaced	PDBU01022435.1	200	chr13			10380051	10380226	0.176835	0.805	No	No
CAAPA_22435	Unplaced	PDBU01022435.1	140	chr21			6691710	6691860	0.123784	0.8	No	No
CAAPA_22435	Unplaced	PDBU01022435.1	105	chr5			49610122	49610227	0.0928382	0.904762	No	No
CAAPA_22435	Unplaced	PDBU01022435.1	106	chr17			22163584	22163695	0.0937224	0.858491	No	No
CAAPA_22436	Unplaced	PDBU01022436.1	949	chr7			59045808	59046912	0.830271	0.782929	No	No
CAAPA_22436	Unplaced	PDBU01022436.1	103	chr7			58715375	58715478	0.0901137	0.980583	No	No
CAAPA_22437	Unplaced	PDBU01022437.1	1077	chr1			127538601	127539818	1	0.859796	Reasonably Good Alignment	No
CAAPA_22438	Unplaced	PDBU01022438.1	1597	chr21			5900430	5902172	0.572401	0.894803	Reasonably Good Alignment	No
CAAPA_22438	Unplaced	PDBU01022438.1	1252	chr21			5899513	5900811	0.448746	0.913738	No	No
CAAPA_22439	Unplaced	PDBU01022439.1	1122	chr21			2712589	2713760	0.828044	0.946524	Reasonably Good Alignment	Nearly Perfect Alignment
CAAPA_22439	Unplaced	PDBU01022439.1	308	chr14			1706987	1707295	0.227306	0.974026	No	No
CAAPA_22440	Unplaced	PDBU01022440.1	662	chr21			7349721	7350393	0.446092	0.918429	No	No
CAAPA_22440	Unplaced	PDBU01022440.1	481	chr21			7208817	7209368	0.324124	0.790021	No	No
CAAPA_22440	Unplaced	PDBU01022440.1	389	chr21			7203297	7203673	0.262129	0.789203	No	No
CAAPA_22440	Unplaced	PDBU01022440.1	165	chr21			7203493	7203673	0.111186	0.866667	No	No
CAAPA_22441	Unplaced	PDBU01022441.1	2492	chr7			58490977	58493484	0.992433	0.904896	Reasonably Good Alignment	Nearly Perfect Alignment
CAAPA_22442	Unplaced	PDBU01022442.1	854	chr21			5911869	5912708	0.66048	0.871194	Reasonably Good Alignment	No
CAAPA_22442	Unplaced	PDBU01022442.1	670	chr21			5913067	5913905	0.518175	0.658209	No	No
CAAPA_22443	Unplaced	PDBU01022443.1	1012	chr2			3196410	3197549	1	0.827075	Reasonably Good Alignment	No
CAAPA_22444	Unplaced	PDBU01022444.1	1440	chr14			4871946	4873415	0.96064	0.8375	Reasonably Good Alignment	No
CAAPA_22445	Unplaced	PDBU01022445.1	2404	chr9			48788156	48790680	0.959681	0.939268	Reasonably Good Alignment	Nearly Perfect Alignment
CAAPA_22445	Unplaced	PDBU01022445.1	115	chr9			48787905	48788020	0.0459082	0.965217	No	No
CAAPA_22446	Unplaced	PDBU01022446.1	1532	chr21			7211145	7212661	0.68823	0.782637	No	No
CAAPA_22446	Unplaced	PDBU01022446.1	764	chr21			7210417	7211201	0.343217	0.803665	No	No
CAAPA_22446	Unplaced	PDBU01022446.1	258	chr21			7211128	7211396	0.115903	0.872093	No	No
CAAPA_22446	Unplaced	PDBU01022446.1	179	chr9			48534186	48534365	0.0804133	0.899441	No	No
CAAPA_22447	Unplaced	PDBU01022447.1	1344	chr5			49908969	49910388	1	0.927083	Reasonably Good Alignment	Nearly Perfect Alignment
CAAPA_22448	Unplaced	PDBU01022448.1	1296	chr21			7219391	7220602	0.845401	0.857253	Reasonably Good Alignment	No
CAAPA_22448	Unplaced	PDBU01022448.1	130	chr21			7219476	7219606	0.084801	0.953846	No	No
CAAPA_22448	Unplaced	PDBU01022448.1	231	chr17			22025344	22025570	0.150685	0.822511	No	No
CAAPA_22449	Unplaced	PDBU01022449.1	914	chr6			31284233	31285139	0.900493	0.794311	No	No
CAAPA_22449	Unplaced	PDBU01022449.1	90	chr5			68148259	68148347	0.08867	0.922222	No	No
CAAPA_22450	Unplaced	PDBU01022450.1	1391	chr6			31284663	31285947	0.996418	0.815241	Reasonably Good Alignment	No
CAAPA_22451	Unplaced	PDBU01022451.1	2075	chr20			32332714	32334684	0.970533	0.879036	Reasonably Good Alignment	No
CAAPA_22451	Unplaced	PDBU01022451.1	98	chr1			127625979	127626062	0.0458372	0.836735	No	No
CAAPA_22452	Unplaced	PDBU01022452.1	4868	chr1			128095287	128100351	1	0.916598	Reasonably Good Alignment	Nearly Perfect Alignment
CAAPA_22453	Unplaced	PDBU01022453.1	2005	chr13			10671292	10673361	0.940873	0.935162	Reasonably Good Alignment	Nearly Perfect Alignment
CAAPA_22453	Unplaced	PDBU01022453.1	49	chr22			7802125	7802174	0.0229939	0.938776	No	No
CAAPA_22454	Unplaced	PDBU01022454.1	910	chr20			32065547	32066447	0.774468	0.945055	Reasonably Good Alignment	No
CAAPA_22454	Unplaced	PDBU01022454.1	298	chr20			32086282	32086590	0.253617	0.95302	No	No
CAAPA_22455	Unplaced	PDBU01022455.1	1468	chr9			51325407	51327010	0.946486	0.853542	Reasonably Good Alignment	No
CAAPA_22456	Unplaced	PDBU01022456.1	1101	chr9			56931491	56932672	0.88576	0.825613	Reasonably Good Alignment	No
CAAPA_22457	Unplaced	PDBU01022457.1	1142	chr9			73454270	73455412	1	0.880035	Reasonably Good Alignment	No
CAAPA_22458	Unplaced	PDBU01022458.1	1070	chr9			64054430	64055530	1	0.969159	Reasonably Good Alignment	Nearly Perfect Alignment
CAAPA_22459	Unplaced	PDBU01022459.1	1819	chr9			48812655	48814519	0.9357	0.968114	Reasonably Good Alignment	Nearly Perfect Alignment
CAAPA_22459	Unplaced	PDBU01022459.1	179	chr5			49959738	49959917	0.0920782	0.977654	No	No
CAAPA_22460	Unplaced	PDBU01022460.1	1191	chr20			30247644	30249029	0.955092	0.788413	No	No
CAAPA_22460	Unplaced	PDBU01022460.1	50	chr3			39757577	39757627	0.0400962	1	No	No
CAAPA_22461	Unplaced	PDBU01022461.1	2206	chr20			32023111	32025428	0.982191	0.912511	Reasonably Good Alignment	Nearly Perfect Alignment
CAAPA_22462	Unplaced	PDBU01022462.1	1722	chr12			76096786	76098610	0.952961	0.873403	Reasonably Good Alignment	No
CAAPA_22462	Unplaced	PDBU01022462.1	98	chr12			76097121	76097221	0.0542335	0.94898	No	No
CAAPA_22463	Unplaced	PDBU01022463.1	1112	chr20			32544935	32546160	1	0.877698	Reasonably Good Alignment	No
CAAPA_22464	Unplaced	PDBU01022464.1	256	chr21			6457953	6458209	0.252715	0.921875	No	No
CAAPA_22464	Unplaced	PDBU01022464.1	387	chr10			42337829	42338226	0.382034	0.847545	No	No
CAAPA_22464	Unplaced	PDBU01022464.1	342	chr13			10398177	10398501	0.337611	0.789474	No	No
CAAPA_22465	Unplaced	PDBU01022465.1	1287	chr7			58499001	58500498	0.779528	0.79798	No	No
CAAPA_22466	Unplaced	PDBU01022466.1	3462	chr9			76558268	76562050	0.992546	0.898902	Reasonably Good Alignment	No
CAAPA_22467	Unplaced	PDBU01022467.1	7333	chr7			58550729	58558591	1	0.912314	Reasonably Good Alignment	Nearly Perfect Alignment
CAAPA_22468	Unplaced	PDBU01022468.1	1233	chr9			70079541	70080804	0.955074	0.953771	Reasonably Good Alignment	Nearly Perfect Alignment
CAAPA_22469	Unplaced	PDBU01022469.1	873	chr7			58478269	58479192	0.665396	0.85567	Reasonably Good Alignment	No
CAAPA_22469	Unplaced	PDBU01022469.1	580	chr7			58497436	58498026	0.442073	0.901724	No	No
CAAPA_22469	Unplaced	PDBU01022469.1	53	chr7			58498735	58498788	0.0403963	0.981132	No	No
CAAPA_22470	Unplaced	PDBU01022470.1	3386	chr15			5227101	5230445	1	0.943887	Reasonably Good Alignment	Nearly Perfect Alignment
CAAPA_22471	Unplaced	PDBU01022471.1	2410	chr21			8395520	8397916	1	0.838174	Reasonably Good Alignment	No
CAAPA_22472	Unplaced	PDBU01022472.1	1472	chr21			8428142	8429536	0.900306	0.913043	Reasonably Good Alignment	Nearly Perfect Alignment
CAAPA_22472	Unplaced	PDBU01022472.1	249	chr14			7984169	7984413	0.152294	0.939759	No	No
CAAPA_22473	Unplaced	PDBU01022473.1	1187	chr9			49609782	49611089	0.976151	0.738837	No	No
CAAPA_22474	Unplaced	PDBU01022474.1	1559	chr9			49481732	49483181	0.941425	0.851828	Reasonably Good Alignment	No
CAAPA_22475	Unplaced	PDBU01022475.1	2201	chr9			48676837	48678869	1	0.826443	Reasonably Good Alignment	No
CAAPA_22476	Unplaced	PDBU01022476.1	1067	chr9			52044608	52045700	0.938434	0.821931	Reasonably Good Alignment	No
CAAPA_22476	Unplaced	PDBU01022476.1	128	chr9			74330870	74330997	0.112577	0.929688	No	No
CAAPA_22477	Unplaced	PDBU01022477.1	1098	chr21			6435505	6436604	0.759862	0.804189	Reasonably Good Alignment	No
CAAPA_22477	Unplaced	PDBU01022477.1	302	chr21			6434937	6435239	0.208997	0.821192	No	No
CAAPA_22477	Unplaced	PDBU01022477.1	179	chr17			22145986	22146156	0.123875	0.860335	No	No
CAAPA_22477	Unplaced	PDBU01022477.1	65	chr15			5197523	5197588	0.0449827	0.938462	No	No
CAAPA_22478	Unplaced	PDBU01022478.1	1768	chr14			4704840	4706716	0.722517	0.781109	No	No
CAAPA_22478	Unplaced	PDBU01022478.1	1018	chr14			4823778	4824883	0.41602	0.72888	No	No
CAAPA_22479	Unplaced	PDBU01022479.1	1094	chr14			3722066	3723170	1	0.859232	Reasonably Good Alignment	No
CAAPA_22480	Unplaced	PDBU01022480.1	1083	chr20			32878158	32879395	0.592775	0.833795	Reasonably Good Alignment	No
CAAPA_22480	Unplaced	PDBU01022480.1	629	chr20			32877209	32877838	0.34428	0.995231	No	No
CAAPA_22481	Unplaced	PDBU01022481.1	1176	chr20			32878811	32880076	0.967901	0.856293	Reasonably Good Alignment	No
CAAPA_22482	Unplaced	PDBU01022482.1	1959	chr9			48739929	48742108	1	0.885656	Reasonably Good Alignment	No
CAAPA_22483	Unplaced	PDBU01022483.1	1012	chr21			6834499	6835417	0.917498	0.755929	No	No
CAAPA_22483	Unplaced	PDBU01022483.1	63	chr9			75534718	75534781	0.057117	0.968254	No	No
CAAPA_22483	Unplaced	PDBU01022483.1	46	chr22			7185794	7185840	0.0417044	0.978261	No	No
CAAPA_22484	Unplaced	PDBU01022484.1	1234	chr5			49766966	49768215	1	0.954619	Reasonably Good Alignment	Nearly Perfect Alignment
CAAPA_22485	Unplaced	PDBU01022485.1	592	chr14			4821360	4821914	0.4369	0.800676	No	No
CAAPA_22485	Unplaced	PDBU01022485.1	927	chr21			6464048	6464864	0.684133	0.763754	No	No
CAAPA_22485	Unplaced	PDBU01022485.1	94	chr7			58786382	58786476	0.0693727	0.904255	No	No
CAAPA_22485	Unplaced	PDBU01022485.1	60	chr13			10357522	10357582	0.0442804	0.933333	No	No
CAAPA_22486	Unplaced	PDBU01022486.1	1176	chr9			51764631	51765846	0.889561	0.919218	Reasonably Good Alignment	Nearly Perfect Alignment
CAAPA_22487	Unplaced	PDBU01022487.1	1156	chr14			4889751	4891072	0.858203	0.776817	No	No
CAAPA_22487	Unplaced	PDBU01022487.1	288	chr14			4855445	4855733	0.213808	0.961806	No	No
CAAPA_22488	Unplaced	PDBU01022488.1	1196	chr22			6397245	6398341	1	0.890468	Reasonably Good Alignment	No
CAAPA_22489	Unplaced	PDBU01022489.1	1026	chr13			10321825	10322832	1	0.842105	Reasonably Good Alignment	No
CAAPA_22490	Unplaced	PDBU01022490.1	1470	chr9			60989112	60990717	0.84824	0.85102	Reasonably Good Alignment	No
CAAPA_22491	Unplaced	PDBU01022491.1	1072	chr14			4868881	4869968	0.615385	0.900187	Reasonably Good Alignment	No
CAAPA_22491	Unplaced	PDBU01022491.1	600	chr14			4828500	4829115	0.344432	0.933333	No	No
CAAPA_22491	Unplaced	PDBU01022491.1	281	chr14			4828928	4829279	0.161309	0.676157	No	No
CAAPA_22492	Unplaced	PDBU01022492.1	733	chr9			73656062	73656780	0.701435	0.952251	Reasonably Good Alignment	No
CAAPA_22493	Unplaced	PDBU01022493.1	2835	chr14			9064612	9067477	0.85443	0.981658	Reasonably Good Alignment	Nearly Perfect Alignment
CAAPA_22493	Unplaced	PDBU01022493.1	490	chr22			11869084	11869659	0.147679	0.802041	No	No
CAAPA_22494	Unplaced	PDBU01022494.1	1196	chr20			32050131	32051527	0.902642	0.810201	Reasonably Good Alignment	No
CAAPA_22494	Unplaced	PDBU01022494.1	175	chr20			32050367	32050542	0.132075	0.982857	No	No
CAAPA_22495	Unplaced	PDBU01022495.1	1529	chr17			21986464	21987948	1	0.941792	Reasonably Good Alignment	Nearly Perfect Alignment
CAAPA_22496	Unplaced	PDBU01022496.1	1126	chr21			7182960	7184156	1	0.891652	Reasonably Good Alignment	No
CAAPA_22497	Unplaced	PDBU01022497.1	1098	chrX			114970437	114971704	1	0.835155	Reasonably Good Alignment	No
CAAPA_22498	Unplaced	PDBU01022498.1	749	chr1			127643346	127644051	0.641267	0.775701	No	No
CAAPA_22498	Unplaced	PDBU01022498.1	278	chr9			73071872	73072185	0.238014	0.758993	No	No
CAAPA_22498	Unplaced	PDBU01022498.1	82	chr14			6037612	6037694	0.0702055	0.939024	No	No
CAAPA_22498	Unplaced	PDBU01022498.1	77	chr21			8952258	8952335	0.0659247	0.922078	No	No
CAAPA_22499	Unplaced	PDBU01022499.1	1234	chr20			32316177	32317440	0.896802	0.946515	Reasonably Good Alignment	Nearly Perfect Alignment
CAAPA_22499	Unplaced	PDBU01022499.1	208	chr20			32357795	32358028	0.151163	0.841346	No	No
CAAPA_22500	Unplaced	PDBU01022500.1	1767	chrX			129457936	129459856	0.909887	0.864743	Reasonably Good Alignment	No
CAAPA_22501	Unplaced	PDBU01022501.1	1446	chrX			129456991	129458444	1	0.858921	Reasonably Good Alignment	No
CAAPA_22502	Unplaced	PDBU01022502.1	1314	chr21			7191236	7192653	0.991698	0.722222	No	No
CAAPA_22503	Unplaced	PDBU01022503.1	1506	chr21			2086259	2087785	0.592447	0.972112	Reasonably Good Alignment	No
CAAPA_22503	Unplaced	PDBU01022503.1	1061	chr13			10698861	10699918	0.417388	0.978322	No	No
CAAPA_22504	Unplaced	PDBU01022504.1	3624	chr14			4698831	4702630	0.996426	0.92798	Reasonably Good Alignment	Nearly Perfect Alignment
CAAPA_22505	Unplaced	PDBU01022505.1	1047	chr14			3362240	3363342	0.768158	0.945559	Reasonably Good Alignment	No
CAAPA_22505	Unplaced	PDBU01022505.1	339	chr13			9881100	9881439	0.248716	1	No	No
CAAPA_22506	Unplaced	PDBU01022506.1	2148	chr22			11875191	11877360	0.957219	0.939944	Reasonably Good Alignment	Nearly Perfect Alignment
CAAPA_22506	Unplaced	PDBU01022506.1	92	chr9			76680794	76680889	0.0409982	0.902174	No	No
CAAPA_22507	Unplaced	PDBU01022507.1	1104	chr20			32543562	32544535	0.688709	0.876812	Reasonably Good Alignment	No
CAAPA_22507	Unplaced	PDBU01022507.1	519	chr20			32857911	32858420	0.323768	0.807322	No	No
CAAPA_22508	Unplaced	PDBU01022508.1	3401	chr1			128067666	128071147	1	0.932961	Reasonably Good Alignment	Nearly Perfect Alignment
CAAPA_22509	Unplaced	PDBU01022509.1	4632	chr10			42477432	42481924	0.974337	0.909758	Reasonably Good Alignment	Nearly Perfect Alignment
CAAPA_22509	Unplaced	PDBU01022509.1	136	chr1			128651222	128651358	0.0286075	0.992647	No	No
CAAPA_22510	Unplaced	PDBU01022510.1	949	chr7			59002302	59003231	0.666901	0.97471	Reasonably Good Alignment	No
CAAPA_22510	Unplaced	PDBU01022510.1	518	chr7			59002156	59002714	0.36402	0.812741	No	No
CAAPA_22511	Unplaced	PDBU01022511.1	1126	chr20			32286780	32287891	0.933665	0.823268	Reasonably Good Alignment	No
CAAPA_22512	Unplaced	PDBU01022512.1	976	chr21			6434744	6435784	0.740516	0.769467	No	No
CAAPA_22512	Unplaced	PDBU01022512.1	60	chr14			4918092	4918152	0.0455235	0.983333	No	No
CAAPA_22512	Unplaced	PDBU01022512.1	91	chr7			58786385	58786476	0.069044	0.912088	No	No
CAAPA_22513	Unplaced	PDBU01022513.1	8803	chr1			128653693	128662952	1	0.913893	Reasonably Good Alignment	Nearly Perfect Alignment
CAAPA_22514	Unplaced	PDBU01022514.1	3207	chr15			15340800	15344042	0.808623	0.961335	Reasonably Good Alignment	Nearly Perfect Alignment
CAAPA_22514	Unplaced	PDBU01022514.1	763	chr15			15339777	15340554	0.192385	0.976409	No	No
CAAPA_22515	Unplaced	PDBU01022515.1	1045	chr20			32054476	32055520	0.86722	0.951196	Reasonably Good Alignment	Nearly Perfect Alignment
CAAPA_22516	Unplaced	PDBU01022516.1	1366	chr7			58425996	58427325	0.776578	0.951684	Reasonably Good Alignment	No
CAAPA_22516	Unplaced	PDBU01022516.1	235	chr7			58426884	58427124	0.133599	0.974468	No	No
CAAPA_22516	Unplaced	PDBU01022516.1	216	chr7			58481791	58482007	0.122797	0.953704	No	No
CAAPA_22517	Unplaced	PDBU01022517.1	1802	chr14			6228699	6230504	1	0.95283	Reasonably Good Alignment	Nearly Perfect Alignment
CAAPA_22518	Unplaced	PDBU01022518.1	1100	chr13			13926424	13927452	1	0.917273	Reasonably Good Alignment	Nearly Perfect Alignment
CAAPA_22519	Unplaced	PDBU01022519.1	1574	chr20			32087845	32089355	0.668649	0.882465	Reasonably Good Alignment	No
CAAPA_22519	Unplaced	PDBU01022519.1	670	chr20			32080564	32081219	0.284622	0.925373	No	No
CAAPA_22520	Unplaced	PDBU01022520.1	1214	chr20			32590409	32591693	0.928135	0.934102	Reasonably Good Alignment	Nearly Perfect Alignment
CAAPA_22521	Unplaced	PDBU01022521.1	1338	chr20			32535138	32536516	1	0.92003	Reasonably Good Alignment	Nearly Perfect Alignment
CAAPA_22522	Unplaced	PDBU01022522.1	2462	chr9			48806337	48808894	0.989948	0.942729	Reasonably Good Alignment	Nearly Perfect Alignment
CAAPA_22523	Unplaced	PDBU01022523.1	2895	chr14			5510248	5513243	0.534824	0.943005	Reasonably Good Alignment	No
CAAPA_22523	Unplaced	PDBU01022523.1	2581	chr21			5879467	5882056	0.476815	0.92871	No	No
CAAPA_22524	Unplaced	PDBU01022524.1	2302	chrX			112736953	112739295	1	0.833189	Reasonably Good Alignment	No
CAAPA_22525	Unplaced	PDBU01022525.1	1753	chr14			1702996	1704845	0.852212	0.935539	Reasonably Good Alignment	Nearly Perfect Alignment
CAAPA_22525	Unplaced	PDBU01022525.1	380	chr15			2106617	2106997	0.184735	0.989474	No	No
CAAPA_22526	Unplaced	PDBU01022526.1	2011	chr1			128063875	128066201	0.995545	0.837394	Reasonably Good Alignment	No
CAAPA_22527	Unplaced	PDBU01022527.1	1230	chr22			9698709	9699984	1	0.918699	Reasonably Good Alignment	Nearly Perfect Alignment
CAAPA_22528	Unplaced	PDBU01022528.1	22088	chr21			7147608	7169576	0.78457	0.947936	Reasonably Good Alignment	No
CAAPA_22528	Unplaced	PDBU01022528.1	2557	chr21			7171965	7174516	0.0908251	0.961283	No	No
CAAPA_22528	Unplaced	PDBU01022528.1	1616	chr21			7174502	7176068	0.0574006	0.944926	No	No
CAAPA_22529	Unplaced	PDBU01022529.1	3480	chr20			32032695	32036336	0.972882	0.906609	Reasonably Good Alignment	Nearly Perfect Alignment
CAAPA_22529	Unplaced	PDBU01022529.1	155	chr9			74686899	74687060	0.0433324	0.845161	No	No
CAAPA_22530	Unplaced	PDBU01022530.1	2950	chr6			61204226	61207177	0.940089	0.982712	Reasonably Good Alignment	Nearly Perfect Alignment
CAAPA_22530	Unplaced	PDBU01022530.1	220	chr6			61208810	61209030	0.0701083	0.990909	No	No
CAAPA_22531	Unplaced	PDBU01022531.1	2103	chr14			3270940	3273127	1	0.956728	Reasonably Good Alignment	Nearly Perfect Alignment
CAAPA_22532	Unplaced	PDBU01022532.1	914	chr20			32039447	32040315	0.696116	0.834792	Reasonably Good Alignment	No
CAAPA_22532	Unplaced	PDBU01022532.1	585	chr20			32040847	32041422	0.445545	0.878632	No	No
CAAPA_22533	Unplaced	PDBU01022533.1	20026	chr22			10219959	10240045	0.985386	0.983871	Reasonably Good Alignment	Nearly Perfect Alignment
CAAPA_22533	Unplaced	PDBU01022533.1	471	chr15			15388270	15388741	0.0231757	0.951168	No	No
CAAPA_22534	Unplaced	PDBU01022534.1	5035	chr7			58959300	58964024	1	0.881827	Reasonably Good Alignment	No
CAAPA_22535	Unplaced	PDBU01022535.1	1050	chr7			23639991	23640957	1	0.864762	Reasonably Good Alignment	No
CAAPA_22536	Unplaced	PDBU01022536.1	2328	chr14			4226824	4229151	1	0.960052	Reasonably Good Alignment	Nearly Perfect Alignment
CAAPA_22537	Unplaced	PDBU01022537.1	4406	chr1			128090282	128095120	1	0.888788	Reasonably Good Alignment	No
CAAPA_22538	Unplaced	PDBU01022538.1	2844	chrX			142731639	142734557	1	0.926512	Reasonably Good Alignment	Nearly Perfect Alignment
CAAPA_22539	Unplaced	PDBU01022539.1	642	chr15			14173280	14173922	0.387915	0.978193	No	No
CAAPA_22539	Unplaced	PDBU01022539.1	677	chr15			15852045	15852750	0.409063	0.927622	No	No
CAAPA_22539	Unplaced	PDBU01022539.1	403	chr14			9115576	9115989	0.243505	0.970223	No	No
CAAPA_22539	Unplaced	PDBU01022539.1	221	chr14			9115885	9116101	0.133535	0.963801	No	No
CAAPA_22540	Unplaced	PDBU01022540.1	1260	chr5			50503918	50505178	0.466149	0.996032	No	No
CAAPA_22540	Unplaced	PDBU01022540.1	1426	chr5			50502913	50504341	0.527562	0.952314	Reasonably Good Alignment	No
CAAPA_22540	Unplaced	PDBU01022540.1	168	chr5			50502643	50502811	0.0621532	0.994048	No	No
CAAPA_22541	Unplaced	PDBU01022541.1	1581	chr13			11481939	11483523	1	0.951929	Reasonably Good Alignment	Nearly Perfect Alignment
CAAPA_22542	Unplaced	PDBU01022542.1	2591	chr20			32060357	32063108	0.889461	0.923968	Reasonably Good Alignment	Nearly Perfect Alignment
CAAPA_22542	Unplaced	PDBU01022542.1	601	chr20			32071834	32072375	0.206317	0.885191	No	No
CAAPA_22543	Unplaced	PDBU01022543.1	5363	chr6			61144433	61149803	0.690396	0.919448	Reasonably Good Alignment	No
CAAPA_22543	Unplaced	PDBU01022543.1	2288	chr6			61397011	61399298	0.294542	0.996066	No	No
CAAPA_22544	Unplaced	PDBU01022544.1	1285	chr19			14722684	14724005	1	0.943191	Reasonably Good Alignment	Nearly Perfect Alignment
CAAPA_22545	Unplaced	PDBU01022545.1	1026	chr7			45932972	45933988	1	0.846004	Reasonably Good Alignment	No
CAAPA_22546	Unplaced	PDBU01022546.1	883	chr6			61166579	61167463	0.745148	0.97735	Reasonably Good Alignment	No
CAAPA_22546	Unplaced	PDBU01022546.1	490	chr19			25813362	25813857	0.413502	0.877551	No	No
CAAPA_22547	Unplaced	PDBU01022547.1	2306	chr14			3356305	3358756	1	0.929748	Reasonably Good Alignment	Nearly Perfect Alignment
CAAPA_22548	Unplaced	PDBU01022548.1	6258	chr5			49913495	49919776	0.9088	0.960531	Reasonably Good Alignment	Nearly Perfect Alignment
CAAPA_22548	Unplaced	PDBU01022548.1	349	chr5			49919420	49919769	0.0506825	0.948424	No	No
CAAPA_22548	Unplaced	PDBU01022548.1	215	chr9			64832117	64832327	0.0312228	0.869767	No	No
CAAPA_22548	Unplaced	PDBU01022548.1	257	chr9			65274826	65275083	0.0373221	0.891051	No	No
CAAPA_22549	Unplaced	PDBU01022549.1	2816	chr20			29844426	29847308	0.942752	0.969815	Reasonably Good Alignment	Nearly Perfect Alignment
CAAPA_22550	Unplaced	PDBU01022550.1	10142	chr9			48724807	48735258	1	0.944488	Reasonably Good Alignment	Nearly Perfect Alignment
CAAPA_22551	Unplaced	PDBU01022551.1	1356	chr11			1614533	1615889	0.549433	0.996313	Reasonably Good Alignment	No
CAAPA_22551	Unplaced	PDBU01022551.1	1356	chr11			1614533	1615889	0.549433	0.985251	Reasonably Good Alignment	No
CAAPA_22552	Unplaced	PDBU01022552.1	2442	chr7			102231292	102233734	0.858952	0.98321	Reasonably Good Alignment	Nearly Perfect Alignment
CAAPA_22552	Unplaced	PDBU01022552.1	642	chr7			102230127	102230769	0.225818	1	No	No
CAAPA_22553	Unplaced	PDBU01022553.1	1135	chr3			105545266	105546394	0.93957	0.94978	Reasonably Good Alignment	Nearly Perfect Alignment
CAAPA_22554	Unplaced	PDBU01022554.1	882	chr6			61358566	61359448	0.601637	0.992063	Reasonably Good Alignment	No
CAAPA_22554	Unplaced	PDBU01022554.1	1016	chr6			61394538	61395555	0.693042	0.943898	Reasonably Good Alignment	No
CAAPA_22555	Unplaced	PDBU01022555.1	1392	chr21			7195179	7196631	1	0.872126	Reasonably Good Alignment	No
CAAPA_22556	Unplaced	PDBU01022556.1	1171	chr9			59658852	59659933	1	0.864219	Reasonably Good Alignment	No
CAAPA_22557	Unplaced	PDBU01022557.1	1166	chr9			67494322	67495463	0.996581	0.787307	No	No
CAAPA_22558	Unplaced	PDBU01022558.1	1070	chr9			60123738	60124777	1	0.77757	No	No
CAAPA_22559	Unplaced	PDBU01022559.1	619	chr9			48714906	48715525	0.579046	0.996769	Reasonably Good Alignment	No
CAAPA_22559	Unplaced	PDBU01022559.1	516	chr14			6316192	6316703	0.482694	0.968992	No	No
CAAPA_22560	Unplaced	PDBU01022560.1	1355	chr21			6463576	6464856	0.887361	0.734317	No	No
CAAPA_22560	Unplaced	PDBU01022560.1	76	chr5			49660463	49660539	0.0497708	0.973684	No	No
CAAPA_22560	Unplaced	PDBU01022560.1	91	chr7			58786385	58786471	0.059594	0.89011	No	No
CAAPA_22561	Unplaced	PDBU01022561.1	865	chr21			6434990	6435945	0.825382	0.737572	No	No
CAAPA_22561	Unplaced	PDBU01022561.1	68	chr9			64731767	64731835	0.0648855	0.970588	No	No
CAAPA_22561	Unplaced	PDBU01022561.1	54	chr9			51910640	51910694	0.0515267	0.944444	No	No
CAAPA_22562	Unplaced	PDBU01022562.1	11321	chr15			14794883	14806237	0.987612	0.99311	Reasonably Good Alignment	Nearly Perfect Alignment
CAAPA_22563	Unplaced	PDBU01022563.1	1423	chr7			58746240	58747658	0.754107	0.995784	Reasonably Good Alignment	No
CAAPA_22563	Unplaced	PDBU01022563.1	361	chr7			58746026	58746377	0.191309	0.955679	No	No
CAAPA_22564	Unplaced	PDBU01022564.1	458	chr21			6432983	6433451	0.351767	0.893013	No	No
CAAPA_22564	Unplaced	PDBU01022564.1	589	chr21			6436635	6437179	0.452381	0.78438	No	No
CAAPA_22564	Unplaced	PDBU01022564.1	590	chr14			3741694	3742298	0.453149	0.777966	No	No
CAAPA_22565	Unplaced	PDBU01022565.1	1300	chr22			8148973	8150345	0.892244	0.894615	Reasonably Good Alignment	No
CAAPA_22565	Unplaced	PDBU01022565.1	206	chr3			95467449	95467655	0.141386	0.985437	No	No
CAAPA_22566	Unplaced	PDBU01022566.1	3344	chr7			58955094	58958511	1	0.965909	Reasonably Good Alignment	Nearly Perfect Alignment
CAAPA_22567	Unplaced	PDBU01022567.1	2388	chr7			59006424	59009076	0.949126	0.888191	Reasonably Good Alignment	No
CAAPA_22567	Unplaced	PDBU01022567.1	205	chr7			58378951	58379150	0.0814785	0.873171	No	No
CAAPA_22568	Unplaced	PDBU01022568.1	2045	chr7			58495640	58497840	1	0.871883	Reasonably Good Alignment	No
CAAPA_22569	Unplaced	PDBU01022569.1	1133	chr21			7349962	7351140	0.959356	0.909974	Reasonably Good Alignment	Nearly Perfect Alignment
CAAPA_22570	Unplaced	PDBU01022570.1	1450	chr7			58820982	58822504	1	0.948276	Reasonably Good Alignment	Nearly Perfect Alignment
CAAPA_22571	Unplaced	PDBU01022571.1	1329	chr9			61050765	61052028	0.96165	0.838977	Reasonably Good Alignment	No
CAAPA_22571	Unplaced	PDBU01022571.1	102	chr9			51671417	51671519	0.0738061	0.970588	No	No
CAAPA_22572	Unplaced	PDBU01022572.1	1061	chr9			75800224	75801365	0.971612	0.798303	No	No
CAAPA_22573	Unplaced	PDBU01022573.1	1020	chr22			6101852	6102870	0.84089	0.962745	Reasonably Good Alignment	Nearly Perfect Alignment
CAAPA_22574	Unplaced	PDBU01022574.1	810	chrY			52910200	52911009	0.79334	0.991358	Reasonably Good Alignment	No
CAAPA_22574	Unplaced	PDBU01022574.1	224	chrY			52910320	52910544	0.219393	1	No	No
CAAPA_22575	Unplaced	PDBU01022575.1	1459	chr14			3693899	3695358	0.98183	0.992461	Reasonably Good Alignment	Nearly Perfect Alignment
CAAPA_22576	Unplaced	PDBU01022576.1	1049	chr9			74226095	74227134	0.931616	0.957102	Reasonably Good Alignment	Nearly Perfect Alignment
CAAPA_22576	Unplaced	PDBU01022576.1	127	chr9			73977862	73977989	0.112789	0.984252	No	No
CAAPA_22577	Unplaced	PDBU01022577.1	796	chr22			8452104	8453000	0.648208	0.856784	Reasonably Good Alignment	No
CAAPA_22578	Unplaced	PDBU01022578.1	1338	chr21			7790683	7791967	1	0.914798	Reasonably Good Alignment	Nearly Perfect Alignment
CAAPA_22579	Unplaced	PDBU01022579.1	1620	chr14			6241813	6243408	0.921502	0.971605	Reasonably Good Alignment	Nearly Perfect Alignment
CAAPA_22579	Unplaced	PDBU01022579.1	196	chr21			10201379	10201580	0.11149	0.964286	No	No
CAAPA_22580	Unplaced	PDBU01022580.1	681	chr9			48742226	48742942	0.64064	0.941263	Reasonably Good Alignment	No
CAAPA_22581	Unplaced	PDBU01022581.1	594	chr14			3824090	3824652	0.525199	0.796296	No	No
CAAPA_22581	Unplaced	PDBU01022581.1	96	chr9			48740981	48741077	0.0848806	0.916667	No	No
CAAPA_22581	Unplaced	PDBU01022581.1	195	chrY			11521335	11521525	0.172414	0.851282	No	No
CAAPA_22581	Unplaced	PDBU01022581.1	106	chr14			3812286	3812382	0.0937224	0.849057	No	No
CAAPA_22581	Unplaced	PDBU01022581.1	85	chr14			4791742	4791822	0.0751547	0.882353	No	No
CAAPA_22581	Unplaced	PDBU01022581.1	54	chr21			1139007	1139061	0.0477454	0.944444	No	No
CAAPA_22582	Unplaced	PDBU01022582.1	1270	chr2			3197223	3198561	1	0.874016	Reasonably Good Alignment	No
CAAPA_22583	Unplaced	PDBU01022583.1	4089	chr1			128023173	128027210	0.910488	0.931034	Reasonably Good Alignment	Nearly Perfect Alignment
CAAPA_22584	Unplaced	PDBU01022584.1	1102	chr7			59047143	59048338	0.698795	0.905626	Reasonably Good Alignment	No
CAAPA_22584	Unplaced	PDBU01022584.1	627	chr7			58978333	58979012	0.39759	0.795853	No	No
CAAPA_22585	Unplaced	PDBU01022585.1	1535	chr14			1385942	1387537	1	0.949186	Reasonably Good Alignment	Nearly Perfect Alignment
CAAPA_22586	Unplaced	PDBU01022586.1	846	chr17			66370071	66370868	0.818182	0.878251	Reasonably Good Alignment	No
CAAPA_22586	Unplaced	PDBU01022586.1	128	chr17			66369691	66369816	0.123791	0.90625	No	No
CAAPA_22587	Unplaced	PDBU01022587.1	983	chr17			22019746	22020760	0.878463	0.833164	Reasonably Good Alignment	No
CAAPA_22587	Unplaced	PDBU01022587.1	73	chr17			22015301	22015374	0.0652368	0.986301	No	No
CAAPA_22588	Unplaced	PDBU01022588.1	1364	chr13			10271482	10272811	0.976378	0.923754	Reasonably Good Alignment	Nearly Perfect Alignment
CAAPA_22589	Unplaced	PDBU01022589.1	1218	chr13			511869	513048	1	0.902299	Reasonably Good Alignment	Nearly Perfect Alignment
CAAPA_22590	Unplaced	PDBU01022590.1	2016	chr14			5432479	5434640	0.786885	0.894841	Reasonably Good Alignment	No
CAAPA_22590	Unplaced	PDBU01022590.1	643	chr14			5432248	5432891	0.250976	0.968896	No	No
CAAPA_22591	Unplaced	PDBU01022591.1	10258	chr1			128619225	128630215	0.991782	0.915091	Reasonably Good Alignment	Nearly Perfect Alignment
CAAPA_22591	Unplaced	PDBU01022591.1	80	chr14			5435614	5435694	0.0077347	1	No	No
CAAPA_22592	Unplaced	PDBU01022592.1	1010	chr15			27340944	27341897	1	0.924752	Reasonably Good Alignment	Nearly Perfect Alignment
CAAPA_22593	Unplaced	PDBU01022593.1	1606	chr14			4889599	4891374	0.951422	0.808219	Reasonably Good Alignment	No
CAAPA_22594	Unplaced	PDBU01022594.1	1467	chr21			7193321	7194937	0.909485	0.837082	Reasonably Good Alignment	No
CAAPA_22594	Unplaced	PDBU01022594.1	245	chr21			7194029	7194284	0.151891	0.910204	No	No
CAAPA_22595	Unplaced	PDBU01022595.1	1125	chr21			6490939	6492099	0.555281	0.922667	Reasonably Good Alignment	No
CAAPA_22595	Unplaced	PDBU01022595.1	963	chr14			4685020	4686003	0.475321	0.971963	No	No
CAAPA_22596	Unplaced	PDBU01022596.1	1390	chr21			10288271	10289656	0.869293	0.984892	Reasonably Good Alignment	Nearly Perfect Alignment
CAAPA_22596	Unplaced	PDBU01022596.1	133	chr21			10288451	10288584	0.083177	0.992481	No	No
CAAPA_22597	Unplaced	PDBU01022597.1	1873	chr21			8904875	8906908	1	0.891084	Reasonably Good Alignment	No
CAAPA_22598	Unplaced	PDBU01022598.1	915	chr9			67366763	67367914	0.911355	0.730055	No	No
CAAPA_22598	Unplaced	PDBU01022598.1	149	chr9			49946275	49946424	0.148406	0.95302	No	No
CAAPA_22599	Unplaced	PDBU01022599.1	1439	chr7			58398216	58399749	1	0.792912	No	No
CAAPA_22600	Unplaced	PDBU01022600.1	872	chr21			6433506	6434355	0.742128	0.819954	Reasonably Good Alignment	No
CAAPA_22600	Unplaced	PDBU01022600.1	220	chr9			48808682	48808902	0.187234	0.777273	No	No
CAAPA_22600	Unplaced	PDBU01022600.1	86	chr5			49752471	49752567	0.0731915	0.825581	No	No
CAAPA_22600	Unplaced	PDBU01022600.1	54	chr21			6432327	6432381	0.0459574	0.962963	No	No
CAAPA_22601	Unplaced	PDBU01022601.1	1107	chr14			3700821	3701918	0.972759	0.891599	Reasonably Good Alignment	No
CAAPA_22602	Unplaced	PDBU01022602.1	1001	chr1			128077008	128078179	1	0.818182	Reasonably Good Alignment	No
CAAPA_22603	Unplaced	PDBU01022603.1	1105	chr13			9611593	9612728	0.888978	0.958371	Reasonably Good Alignment	Nearly Perfect Alignment
CAAPA_22603	Unplaced	PDBU01022603.1	162	chr21			6008300	6008462	0.13033	0.987654	No	No
CAAPA_22604	Unplaced	PDBU01022604.1	1013	chr17			22241148	22242191	0.923428	0.93386	Reasonably Good Alignment	Nearly Perfect Alignment
CAAPA_22605	Unplaced	PDBU01022605.1	1077	chr22			50478978	50480252	1	0.798514	No	No
CAAPA_22606	Unplaced	PDBU01022606.1	1422	chr22			5954363	5955905	1	0.893812	Reasonably Good Alignment	No
CAAPA_22607	Unplaced	PDBU01022607.1	2010	chr7			59013183	59015473	1	0.857711	Reasonably Good Alignment	No
CAAPA_22608	Unplaced	PDBU01022608.1	1228	chr7			58437572	58438780	0.96465	0.842834	Reasonably Good Alignment	No
CAAPA_22609	Unplaced	PDBU01022609.1	1767	chr7			59017903	59019875	1	0.878891	Reasonably Good Alignment	No
CAAPA_22610	Unplaced	PDBU01022610.1	905	chr21			8115103	8116003	0.598545	0.99116	Reasonably Good Alignment	No
CAAPA_22610	Unplaced	PDBU01022610.1	658	chr14			8292183	8292846	0.435185	0.901216	No	No
CAAPA_22611	Unplaced	PDBU01022611.1	1780	chr21			8934066	8935991	1	0.913483	Reasonably Good Alignment	Nearly Perfect Alignment
CAAPA_22612	Unplaced	PDBU01022612.1	1646	chrX			137813537	137815261	1	0.891252	Reasonably Good Alignment	No
CAAPA_22613	Unplaced	PDBU01022613.1	742	chr20			32093311	32094092	0.675774	0.884097	Reasonably Good Alignment	No
CAAPA_22613	Unplaced	PDBU01022613.1	643	chr20			32110003	32110645	0.58561	0.911353	Reasonably Good Alignment	No
CAAPA_22614	Unplaced	PDBU01022614.1	2650	chr22			11877415	11880025	0.95358	0.983396	Reasonably Good Alignment	Nearly Perfect Alignment
CAAPA_22614	Unplaced	PDBU01022614.1	152	chr14			9078254	9078406	0.0546959	0.993421	No	No
CAAPA_22615	Unplaced	PDBU01022615.1	1847	chr20			32408257	32410276	1	0.901462	Reasonably Good Alignment	Nearly Perfect Alignment
CAAPA_22616	Unplaced	PDBU01022616.1	2410	chr15			5239340	5241820	1	0.9361	Reasonably Good Alignment	Nearly Perfect Alignment
CAAPA_22617	Unplaced	PDBU01022617.1	1895	chr14			4706208	4708432	1	0.817414	Reasonably Good Alignment	No
CAAPA_22618	Unplaced	PDBU01022618.1	1848	chr1			128655013	128657055	0.964509	0.881494	Reasonably Good Alignment	No
CAAPA_22619	Unplaced	PDBU01022619.1	1925	chr7			58498764	58500859	0.935829	0.858701	Reasonably Good Alignment	No
CAAPA_22619	Unplaced	PDBU01022619.1	52	chr13			5149755	5149807	0.0252795	0.980769	No	No
CAAPA_22620	Unplaced	PDBU01022620.1	1099	chr21			7196680	7197766	0.99009	0.811647	Reasonably Good Alignment	No
CAAPA_22621	Unplaced	PDBU01022621.1	2391	chr13			10662884	10665425	0.740936	0.925136	Reasonably Good Alignment	No
CAAPA_22621	Unplaced	PDBU01022621.1	1031	chr13			10661839	10662895	0.319492	0.973812	No	No
CAAPA_22622	Unplaced	PDBU01022622.1	1747	chr13			13219511	13221243	0.769943	0.982828	Reasonably Good Alignment	No
CAAPA_22622	Unplaced	PDBU01022622.1	445	chr14			6213351	6213796	0.196122	1	No	No
CAAPA_22622	Unplaced	PDBU01022622.1	169	chr13			13220990	13221159	0.0744822	0.994083	No	No
CAAPA_22623	Unplaced	PDBU01022623.1	779	chr7			58536686	58537485	0.530293	0.960205	Reasonably Good Alignment	No
CAAPA_22623	Unplaced	PDBU01022623.1	434	chr7			58537245	58537679	0.295439	0.997696	No	No
CAAPA_22623	Unplaced	PDBU01022623.1	271	chr7			58536749	58537020	0.184479	0.99262	No	No
CAAPA_22624	Unplaced	PDBU01022624.1	906	chr14			7980811	7981717	0.601594	0.983444	Reasonably Good Alignment	No
CAAPA_22624	Unplaced	PDBU01022624.1	383	chr21			8430614	8431020	0.254316	0.937337	No	No
CAAPA_22624	Unplaced	PDBU01022624.1	429	chr14			7981811	7982268	0.284861	0.90676	No	No
CAAPA_22625	Unplaced	PDBU01022625.1	4282	chr14			9078254	9082666	0.965066	0.963802	Reasonably Good Alignment	Nearly Perfect Alignment
CAAPA_22625	Unplaced	PDBU01022625.1	178	chr22			11879847	11880025	0.0401172	0.994382	No	No
CAAPA_22626	Unplaced	PDBU01022626.1	1734	chr14			9206675	9208404	0.847922	0.970588	Reasonably Good Alignment	Nearly Perfect Alignment
CAAPA_22626	Unplaced	PDBU01022626.1	342	chr14			7991053	7991395	0.167237	0.994152	No	No
CAAPA_22627	Unplaced	PDBU01022627.1	1118	chr9			146609558	146610697	1	0.932916	Reasonably Good Alignment	Nearly Perfect Alignment
CAAPA_22628	Unplaced	PDBU01022628.1	734	chr20			32188647	32189461	0.5292	0.86921	Reasonably Good Alignment	No
CAAPA_22628	Unplaced	PDBU01022628.1	613	chr20			32191569	32192167	0.441961	0.915171	No	No
CAAPA_22628	Unplaced	PDBU01022628.1	137	chr20			32191726	32191868	0.0987743	0.927007	No	No
CAAPA_22629	Unplaced	PDBU01022629.1	2347	chr13			10702424	10704641	1	0.860673	Reasonably Good Alignment	No
CAAPA_22630	Unplaced	PDBU01022630.1	2052	chr22			11959126	11961059	0.99854	0.869396	Reasonably Good Alignment	No
CAAPA_22631	Unplaced	PDBU01022631.1	1850	chr10			42473735	42475655	1	0.936216	Reasonably Good Alignment	Nearly Perfect Alignment
CAAPA_22632	Unplaced	PDBU01022632.1	913	chrX			114970544	114971518	0.765298	0.860898	Reasonably Good Alignment	No
CAAPA_22633	Unplaced	PDBU01022633.1	959	chr20			32094809	32095843	0.498441	0.88634	No	No
CAAPA_22633	Unplaced	PDBU01022633.1	627	chr20			32095218	32095845	0.325884	0.953748	No	No
CAAPA_22633	Unplaced	PDBU01022633.1	440	chr20			32095501	32095942	0.22869	0.981818	No	No
CAAPA_22634	Unplaced	PDBU01022634.1	1220	chr1			128086405	128087685	0.900369	0.918852	Reasonably Good Alignment	Nearly Perfect Alignment
CAAPA_22635	Unplaced	PDBU01022635.1	2454	chr15			15274448	15277079	0.83441	0.921353	Reasonably Good Alignment	Nearly Perfect Alignment
CAAPA_22635	Unplaced	PDBU01022635.1	365	chr13			11939287	11939652	0.124107	1	No	No
CAAPA_22635	Unplaced	PDBU01022635.1	118	chr14			7356870	7356988	0.0401224	0.983051	No	No
CAAPA_22636	Unplaced	PDBU01022636.1	1017	chr9			48575307	48576339	0.706741	0.974435	Reasonably Good Alignment	No
CAAPA_22636	Unplaced	PDBU01022636.1	486	chr9			48576420	48576961	0.337735	0.872428	No	No
CAAPA_22637	Unplaced	PDBU01022637.1	1713	chr22			11949516	11951249	1	0.915937	Reasonably Good Alignment	Nearly Perfect Alignment
CAAPA_22638	Unplaced	PDBU01022638.1	2503	chr1			128656879	128659353	0.89043	0.978825	Reasonably Good Alignment	Nearly Perfect Alignment
CAAPA_22638	Unplaced	PDBU01022638.1	333	chr14			5465197	5465530	0.118463	0.984985	No	No
CAAPA_22639	Unplaced	PDBU01022639.1	1297	chr1			153851078	153852435	0.890185	0.951426	Reasonably Good Alignment	Nearly Perfect Alignment
CAAPA_22639	Unplaced	PDBU01022639.1	184	chr5			153350400	153350590	0.126287	0.967391	No	No
CAAPA_22640	Unplaced	PDBU01022640.1	1001	chr9			72935670	72936645	0.881162	0.827173	Reasonably Good Alignment	No
CAAPA_22641	Unplaced	PDBU01022641.1	2258	chr9			76562326	76564732	1	0.926041	Reasonably Good Alignment	Nearly Perfect Alignment
CAAPA_22642	Unplaced	PDBU01022642.1	589	chr5			49729741	49730330	0.558824	0.983022	Reasonably Good Alignment	No
CAAPA_22642	Unplaced	PDBU01022642.1	497	chr5			49732051	49732563	0.471537	0.961771	No	No
CAAPA_22643	Unplaced	PDBU01022643.1	6367	chr1			128611781	128618260	1	0.944401	Reasonably Good Alignment	Nearly Perfect Alignment
CAAPA_22644	Unplaced	PDBU01022644.1	980	chr10			38574134	38575204	0.886878	0.884694	Reasonably Good Alignment	No
CAAPA_22644	Unplaced	PDBU01022644.1	139	chr10			38584942	38585081	0.125792	1	No	No
CAAPA_22645	Unplaced	PDBU01022645.1	6001	chr10			42487985	42494136	1	0.90285	Reasonably Good Alignment	Nearly Perfect Alignment
CAAPA_22646	Unplaced	PDBU01022646.1	2802	chr22			9690661	9693558	1	0.921128	Reasonably Good Alignment	Nearly Perfect Alignment
CAAPA_22647	Unplaced	PDBU01022647.1	5440	chr14			9131492	9137098	0.571849	0.955699	Reasonably Good Alignment	No
CAAPA_22647	Unplaced	PDBU01022647.1	3606	chr14			9127962	9131613	0.37906	0.980311	No	No
CAAPA_22647	Unplaced	PDBU01022647.1	165	chr22			11940342	11940507	0.0173447	1	No	No
CAAPA_22648	Unplaced	PDBU01022648.1	1229	chr1			128088755	128090044	0.933891	0.928397	Reasonably Good Alignment	Nearly Perfect Alignment
CAAPA_22648	Unplaced	PDBU01022648.1	120	chr1			128059298	128059413	0.0911854	0.916667	No	No
CAAPA_22649	Unplaced	PDBU01022649.1	2610	chr6			61087116	61089561	1	0.915709	Reasonably Good Alignment	Nearly Perfect Alignment
CAAPA_22650	Unplaced	PDBU01022650.1	1075	chr14			5416771	5417846	0.860689	0.976744	Reasonably Good Alignment	Nearly Perfect Alignment
CAAPA_22650	Unplaced	PDBU01022650.1	44	chr22			9511268	9511312	0.0352282	0.977273	No	No
CAAPA_22651	Unplaced	PDBU01022651.1	1931	chr22			7864838	7866959	1	0.872087	Reasonably Good Alignment	No
CAAPA_22652	Unplaced	PDBU01022652.1	776	chr14			4139539	4140315	0.479604	0.996134	No	No
CAAPA_22652	Unplaced	PDBU01022652.1	878	chr14			4139492	4140343	0.542645	0.812073	Reasonably Good Alignment	No
CAAPA_22653	Unplaced	PDBU01022653.1	3906	chr17			21960543	21964773	1	0.906042	Reasonably Good Alignment	Nearly Perfect Alignment
CAAPA_22654	Unplaced	PDBU01022654.1	1114	chr6			32381797	32382930	0.568948	0.860862	Reasonably Good Alignment	No
CAAPA_22654	Unplaced	PDBU01022654.1	227	chr6			32343133	32343354	0.115935	0.907489	No	No
CAAPA_22654	Unplaced	PDBU01022654.1	184	chr17			21778086	21778270	0.0939734	0.934783	No	No
CAAPA_22654	Unplaced	PDBU01022654.1	109	chr6			25254327	25254436	0.055669	0.954128	No	No
CAAPA_22654	Unplaced	PDBU01022654.1	189	chr6			32381519	32381728	0.0965271	0.783069	No	No
CAAPA_22654	Unplaced	PDBU01022654.1	51	chr2			90789682	90789733	0.026047	1	No	No
CAAPA_22655	Unplaced	PDBU01022655.1	1861	chr15			14150892	14152798	0.769008	0.965073	Reasonably Good Alignment	No
CAAPA_22655	Unplaced	PDBU01022655.1	721	chr22			11890662	11891403	0.297934	0.952843	No	No
CAAPA_22656	Unplaced	PDBU01022656.1	1246	chr13			74032782	74034104	0.835681	0.865169	Reasonably Good Alignment	No
CAAPA_22657	Unplaced	PDBU01022657.1	4293	chr22			10406651	10410963	0.725905	0.956907	Reasonably Good Alignment	No
CAAPA_22657	Unplaced	PDBU01022657.1	1359	chr22			9019412	9020721	0.229794	0.944077	No	No
CAAPA_22657	Unplaced	PDBU01022657.1	130	chr22			9020586	9020721	0.0219817	0.838462	No	No
CAAPA_22658	Unplaced	PDBU01022658.1	1134	chr22			9694154	9695343	0.518993	0.928571	Reasonably Good Alignment	No
CAAPA_22658	Unplaced	PDBU01022658.1	1335	chr1			128058230	128059610	0.610984	0.801498	Reasonably Good Alignment	No
CAAPA_22658	Unplaced	PDBU01022658.1	270	chr1			128057921	128058201	0.12357	0.922222	No	No
CAAPA_22659	Unplaced	PDBU01022659.1	893	chr7			159805019	159805930	0.77316	0.952968	Reasonably Good Alignment	No
CAAPA_22659	Unplaced	PDBU01022659.1	278	chr7			159821332	159821622	0.240693	0.920863	No	No
CAAPA_22660	Unplaced	PDBU01022660.1	3422	chr14			9786839	9790262	0.912777	0.941555	Reasonably Good Alignment	Nearly Perfect Alignment
CAAPA_22661	Unplaced	PDBU01022661.1	1002	chr9			59464035	59465082	0.915068	0.951098	Reasonably Good Alignment	Nearly Perfect Alignment
CAAPA_22662	Unplaced	PDBU01022662.1	4972	chr14			9113067	9117864	1	0.924377	Reasonably Good Alignment	Nearly Perfect Alignment
CAAPA_22663	Unplaced	PDBU01022663.1	2020	chr21			6432713	6434666	0.613795	0.770297	No	No
CAAPA_22663	Unplaced	PDBU01022663.1	738	chr14			4801382	4802139	0.224248	0.787263	No	No
CAAPA_22663	Unplaced	PDBU01022663.1	958	chr14			3893132	3894045	0.291097	0.762004	No	No
CAAPA_22663	Unplaced	PDBU01022663.1	113	chr22			8265060	8265163	0.0343361	0.867257	No	No
CAAPA_22664	Unplaced	PDBU01022664.1	868	chr16			21152426	21153294	0.799263	0.996544	Reasonably Good Alignment	No
CAAPA_22664	Unplaced	PDBU01022664.1	359	chr6			153173424	153173782	0.330571	0.877437	No	No
CAAPA_22665	Unplaced	PDBU01022665.1	157	chr3			96895825	96895982	0.0733645	0.910828	No	No
CAAPA_22665	Unplaced	PDBU01022665.1	78	chr7			94647770	94647848	0.0364486	1	No	No
CAAPA_22665	Unplaced	PDBU01022665.1	137	chr1			82448909	82449046	0.0640187	0.905109	No	No
CAAPA_22665	Unplaced	PDBU01022665.1	120	chr2			190108006	190108127	0.0560748	0.9	No	No
CAAPA_22665	Unplaced	PDBU01022665.1	135	chr3			99898181	99898315	0.0630841	0.888889	No	No
CAAPA_22665	Unplaced	PDBU01022665.1	54	chr2			35760660	35760714	0.0252336	0.981481	No	No
CAAPA_22665	Unplaced	PDBU01022665.1	111	chr7			104315101	104315213	0.0518692	0.891892	No	No
CAAPA_22665	Unplaced	PDBU01022665.1	89	chr18			51577591	51577680	0.0415888	0.910112	No	No
CAAPA_22665	Unplaced	PDBU01022665.1	98	chr18			57386287	57386384	0.0457944	0.897959	No	No
CAAPA_22666	Unplaced	PDBU01022666.1	1449	chr6			32487028	32488494	0.981043	0.888889	Reasonably Good Alignment	No
CAAPA_22667	Unplaced	PDBU01022667.1	777	chr21			6459759	6460611	0.552239	0.785071	No	No
CAAPA_22667	Unplaced	PDBU01022667.1	352	chr21			6459541	6459889	0.250178	0.90625	No	No
CAAPA_22667	Unplaced	PDBU01022667.1	98	chr21			6461125	6461223	0.0696517	0.959184	No	No
CAAPA_22667	Unplaced	PDBU01022667.1	121	chr9			61002169	61002270	0.0859986	0.818182	No	No
CAAPA_22667	Unplaced	PDBU01022667.1	125	chr21			7233976	7234096	0.0888415	0.864	No	No
CAAPA_22668	Unplaced	PDBU01022668.1	1183	chr11			128900525	128901735	0.814178	0.977177	Reasonably Good Alignment	Nearly Perfect Alignment
CAAPA_22668	Unplaced	PDBU01022668.1	275	chr5			150185415	150185690	0.189264	0.996364	No	No
CAAPA_22669	Unplaced	PDBU01022669.1	1269	chr7			58713484	58714928	1	0.86052	Reasonably Good Alignment	No
CAAPA_22670	Unplaced	PDBU01022670.1	972	chr9			59649190	59650067	0.949219	0.878601	Reasonably Good Alignment	No
CAAPA_22671	Unplaced	PDBU01022671.1	1283	chr11			70386915	70388230	1	0.927514	Reasonably Good Alignment	Nearly Perfect Alignment
CAAPA_22672	Unplaced	PDBU01022672.1	5727	chr7			58551137	58557392	1	0.902916	Reasonably Good Alignment	Nearly Perfect Alignment
CAAPA_22673	Unplaced	PDBU01022673.1	2087	chr22			11923231	11925486	0.915351	0.907044	Reasonably Good Alignment	Nearly Perfect Alignment
CAAPA_22673	Unplaced	PDBU01022673.1	240	chr22			11922903	11923143	0.105263	0.983333	No	No
CAAPA_22674	Unplaced	PDBU01022674.1	1222	chr21			8410470	8411707	0.859353	0.939444	Reasonably Good Alignment	Nearly Perfect Alignment
CAAPA_22674	Unplaced	PDBU01022674.1	241	chr14			9119421	9119662	0.16948	1	No	No
CAAPA_22675	Unplaced	PDBU01022675.1	1056	chr9			55679381	55680582	1	0.859848	Reasonably Good Alignment	No
CAAPA_22676	Unplaced	PDBU01022676.1	1531	chr1			128677002	128678626	0.610203	0.886349	Reasonably Good Alignment	No
CAAPA_22676	Unplaced	PDBU01022676.1	646	chr1			128678525	128679186	0.257473	0.94582	No	No
CAAPA_22676	Unplaced	PDBU01022676.1	457	chr21			5949006	5949504	0.182144	0.822757	No	No
CAAPA_22677	Unplaced	PDBU01022677.1	1013	chr9			67495624	67496732	1	0.897335	Reasonably Good Alignment	No
CAAPA_22678	Unplaced	PDBU01022678.1	664	chr9			53008088	53008760	0.592857	0.879518	Reasonably Good Alignment	No
CAAPA_22678	Unplaced	PDBU01022678.1	379	chr9			54922972	54923391	0.338393	0.799472	No	No
CAAPA_22679	Unplaced	PDBU01022679.1	3040	chr13			5073730	5076708	1	0.901316	Reasonably Good Alignment	Nearly Perfect Alignment
CAAPA_22680	Unplaced	PDBU01022680.1	1264	chr9			56256086	56257315	0.988272	0.825158	Reasonably Good Alignment	No
CAAPA_22681	Unplaced	PDBU01022681.1	1207	chr9			63757149	63758351	0.97496	0.839271	Reasonably Good Alignment	No
CAAPA_22682	Unplaced	PDBU01022682.1	399	chr20			32890693	32891077	0.375706	0.904762	No	No
CAAPA_22682	Unplaced	PDBU01022682.1	200	chr9			62295142	62295327	0.188324	0.86	No	No
CAAPA_22682	Unplaced	PDBU01022682.1	327	chr20			32629649	32629928	0.30791	0.782875	No	No
CAAPA_22682	Unplaced	PDBU01022682.1	143	chr9			62295185	62295313	0.134652	0.853147	No	No
CAAPA_22682	Unplaced	PDBU01022682.1	92	chr9			51836780	51836867	0.086629	0.913043	No	No
CAAPA_22682	Unplaced	PDBU01022682.1	106	chr1			127512352	127512458	0.0998117	0.886792	No	No
CAAPA_22683	Unplaced	PDBU01022683.1	1357	chr14			5462318	5463815	1	0.885041	Reasonably Good Alignment	No
CAAPA_22684	Unplaced	PDBU01022684.1	1681	chr20			32888732	32890593	1	0.888757	Reasonably Good Alignment	No
CAAPA_22685	Unplaced	PDBU01022685.1	923	chr22			6418694	6419639	0.833032	0.946912	Reasonably Good Alignment	Nearly Perfect Alignment
CAAPA_22685	Unplaced	PDBU01022685.1	69	chr2			89881403	89881473	0.0622744	0.956522	No	No
CAAPA_22686	Unplaced	PDBU01022686.1	1337	chr14			4450360	4451700	1	0.995512	Reasonably Good Alignment	Nearly Perfect Alignment
CAAPA_22687	Unplaced	PDBU01022687.1	1666	chr7			58557132	58558854	0.947129	0.940576	Reasonably Good Alignment	Nearly Perfect Alignment
CAAPA_22688	Unplaced	PDBU01022688.1	1270	chr20			32878585	32879889	0.964313	0.920472	Reasonably Good Alignment	Nearly Perfect Alignment
CAAPA_22689	Unplaced	PDBU01022689.1	1665	chrX			137813608	137815169	0.9988	0.8	Reasonably Good Alignment	No
CAAPA_22690	Unplaced	PDBU01022690.1	1647	chr21			6458513	6460150	0.954229	0.825137	Reasonably Good Alignment	No
CAAPA_22690	Unplaced	PDBU01022690.1	64	chr14			3753391	3753455	0.03708	0.96875	No	No
CAAPA_22691	Unplaced	PDBU01022691.1	1416	chr9			67549856	67551272	0.910026	0.975989	Reasonably Good Alignment	Nearly Perfect Alignment
CAAPA_22691	Unplaced	PDBU01022691.1	167	chr9			62508491	62508658	0.107326	0.946108	No	No
CAAPA_22692	Unplaced	PDBU01022692.1	1382	chr9			59492011	59493372	0.978754	0.827062	Reasonably Good Alignment	No
CAAPA_22693	Unplaced	PDBU01022693.1	1917	chr7			58769787	58771674	1	0.893584	Reasonably Good Alignment	No
CAAPA_22694	Unplaced	PDBU01022694.1	1415	chr20			32282520	32284055	1	0.855124	Reasonably Good Alignment	No
CAAPA_22695	Unplaced	PDBU01022695.1	594	chr14			4782733	4783337	0.451711	0.97138	No	No
CAAPA_22695	Unplaced	PDBU01022695.1	561	chr14			4782093	4782669	0.426616	0.957219	No	No
CAAPA_22695	Unplaced	PDBU01022695.1	214	chr14			4764963	4765187	0.162738	0.915888	No	No
CAAPA_22695	Unplaced	PDBU01022695.1	147	chr14			4765742	4765889	0.111787	0.986395	No	No
CAAPA_22696	Unplaced	PDBU01022696.1	1133	chr9			75993018	75994226	0.973368	0.795234	No	No
CAAPA_22697	Unplaced	PDBU01022697.1	849	chr22			7183625	7184544	0.843098	0.908127	Reasonably Good Alignment	Nearly Perfect Alignment
CAAPA_22697	Unplaced	PDBU01022697.1	126	chr22			7183842	7183968	0.125124	1	No	No
CAAPA_22697	Unplaced	PDBU01022697.1	92	chr22			7180647	7180739	0.0913605	1	No	No
CAAPA_22698	Unplaced	PDBU01022698.1	1378	chr10			42472635	42474118	0.851143	0.916546	Reasonably Good Alignment	Nearly Perfect Alignment
CAAPA_22698	Unplaced	PDBU01022698.1	270	chr10			42472728	42473008	0.16677	0.955556	No	No
CAAPA_22699	Unplaced	PDBU01022699.1	560	chr21			6435030	6435555	0.366013	0.816071	No	No
CAAPA_22699	Unplaced	PDBU01022699.1	931	chr21			6435200	6436127	0.608497	0.765843	No	No
CAAPA_22699	Unplaced	PDBU01022699.1	82	chr1			127582756	127582838	0.0535948	0.926829	No	No
CAAPA_22700	Unplaced	PDBU01022700.1	1079	chr5			49809415	49810595	0.894693	0.873957	Reasonably Good Alignment	No
CAAPA_22700	Unplaced	PDBU01022700.1	83	chr5			49718526	49718609	0.0688226	1	No	No
CAAPA_22701	Unplaced	PDBU01022701.1	1180	chr20			32885088	32886413	1	0.872034	Reasonably Good Alignment	No
CAAPA_22702	Unplaced	PDBU01022702.1	1135	chr20			32214799	32216000	1	0.932159	Reasonably Good Alignment	Nearly Perfect Alignment
CAAPA_22703	Unplaced	PDBU01022703.1	1663	chr14			4697898	4699736	0.832749	0.852075	Reasonably Good Alignment	No
CAAPA_22703	Unplaced	PDBU01022703.1	259	chr14			4697549	4697808	0.129695	0.945946	No	No
CAAPA_22703	Unplaced	PDBU01022703.1	141	chr14			4699340	4699481	0.0706059	0.985816	No	No
CAAPA_22704	Unplaced	PDBU01022704.1	1064	chr17			68948121	68949130	1	0.924812	Reasonably Good Alignment	Nearly Perfect Alignment
CAAPA_22705	Unplaced	PDBU01022705.1	1021	chr1			128085690	128086883	0.868936	0.820764	Reasonably Good Alignment	No
CAAPA_22706	Unplaced	PDBU01022706.1	1459	chr21			6458514	6459904	1	0.795751	No	No
CAAPA_22707	Unplaced	PDBU01022707.1	1225	chr10			65946140	65947273	1	0.880816	Reasonably Good Alignment	No
CAAPA_22708	Unplaced	PDBU01022708.1	1147	chr20			32373887	32375109	1	0.873583	Reasonably Good Alignment	No
CAAPA_22709	Unplaced	PDBU01022709.1	1398	chr20			32042699	32044132	0.88537	0.947067	Reasonably Good Alignment	Nearly Perfect Alignment
CAAPA_22709	Unplaced	PDBU01022709.1	302	chr20			32042701	32043074	0.19126	0.725166	No	No
CAAPA_22710	Unplaced	PDBU01022710.1	1204	chr20			32032708	32034007	0.902549	0.907807	Reasonably Good Alignment	Nearly Perfect Alignment
CAAPA_22710	Unplaced	PDBU01022710.1	230	chr21			6781606	6781821	0.172414	0.86087	No	No
CAAPA_22711	Unplaced	PDBU01022711.1	846	chr5			49908975	49909960	0.779006	0.79669	No	No
CAAPA_22711	Unplaced	PDBU01022711.1	455	chr9			48671544	48671988	0.418969	0.865934	No	No
CAAPA_22712	Unplaced	PDBU01022712.1	1225	chr20			32883919	32885109	0.923831	0.879184	Reasonably Good Alignment	No
CAAPA_22712	Unplaced	PDBU01022712.1	184	chr20			32884821	32885000	0.138763	0.934783	No	No
CAAPA_22713	Unplaced	PDBU01022713.1	1207	chr21			5911372	5912544	1	0.940348	Reasonably Good Alignment	Nearly Perfect Alignment
CAAPA_22714	Unplaced	PDBU01022714.1	3490	chr14			4882061	4885693	0.922792	0.824069	Reasonably Good Alignment	No
CAAPA_22714	Unplaced	PDBU01022714.1	451	chr14			4873967	4874418	0.119249	0.977827	No	No
CAAPA_22715	Unplaced	PDBU01022715.1	2416	chr7			58479766	58482421	1	0.896937	Reasonably Good Alignment	No
CAAPA_22716	Unplaced	PDBU01022716.1	3171	chr7			58544510	58547731	0.961783	0.975402	Reasonably Good Alignment	Nearly Perfect Alignment
CAAPA_22717	Unplaced	PDBU01022717.1	2658	chr20			32039776	32042711	0.912461	0.867193	Reasonably Good Alignment	No
CAAPA_22717	Unplaced	PDBU01022717.1	68	chr9			66965346	66965414	0.0233436	0.941176	No	No
CAAPA_22718	Unplaced	PDBU01022718.1	944	chr9			65912773	65913663	0.825175	0.869703	Reasonably Good Alignment	No
CAAPA_22718	Unplaced	PDBU01022718.1	148	chr9			71779697	71779845	0.129371	0.972973	No	No
CAAPA_22719	Unplaced	PDBU01022719.1	1356	chr21			6002104	6003441	0.764805	0.955015	Reasonably Good Alignment	No
CAAPA_22719	Unplaced	PDBU01022719.1	455	chr14			5429421	5429871	0.256627	0.865934	No	No
CAAPA_22720	Unplaced	PDBU01022720.1	1406	chr22			10291957	10293313	0.959072	0.933144	Reasonably Good Alignment	Nearly Perfect Alignment
CAAPA_22721	Unplaced	PDBU01022721.1	1699	chr20			32092236	32093969	0.953423	0.924073	Reasonably Good Alignment	Nearly Perfect Alignment
CAAPA_22722	Unplaced	PDBU01022722.1	1270	chr20			32267851	32269146	1	0.929134	Reasonably Good Alignment	Nearly Perfect Alignment
CAAPA_22723	Unplaced	PDBU01022723.1	2378	chr21			8424259	8426647	1	0.967199	Reasonably Good Alignment	Nearly Perfect Alignment
CAAPA_22724	Unplaced	PDBU01022724.1	1262	chr7			58396243	58397629	0.988254	0.836767	Reasonably Good Alignment	No
CAAPA_22725	Unplaced	PDBU01022725.1	2190	chr17			21977399	21979744	1	0.903196	Reasonably Good Alignment	Nearly Perfect Alignment
CAAPA_22726	Unplaced	PDBU01022726.1	1198	chr14			4777111	4778329	1	0.959933	Reasonably Good Alignment	Nearly Perfect Alignment
CAAPA_22727	Unplaced	PDBU01022727.1	1270	chr10			38623923	38625291	1	0.87874	Reasonably Good Alignment	No
CAAPA_22728	Unplaced	PDBU01022728.1	1340	chr5			49862043	49863498	1	0.841791	Reasonably Good Alignment	No
CAAPA_22729	Unplaced	PDBU01022729.1	1190	chr9			48675003	48676268	1	0.912605	Reasonably Good Alignment	Nearly Perfect Alignment
CAAPA_22730	Unplaced	PDBU01022730.1	1088	chr13			99665350	99666545	0.99725	0.869485	Reasonably Good Alignment	No
CAAPA_22731	Unplaced	PDBU01022731.1	1856	chr20			32055270	32057241	1	0.932651	Reasonably Good Alignment	Nearly Perfect Alignment
CAAPA_22732	Unplaced	PDBU01022732.1	1187	chr19			14722682	14724040	1	0.828981	Reasonably Good Alignment	No
CAAPA_22733	Unplaced	PDBU01022733.1	3974	chr4			49586739	49590761	1	0.90463	Reasonably Good Alignment	Nearly Perfect Alignment
CAAPA_22734	Unplaced	PDBU01022734.1	2355	chr7			58714535	58716945	1	0.952442	Reasonably Good Alignment	Nearly Perfect Alignment
CAAPA_22735	Unplaced	PDBU01022735.1	1301	chr20			32298115	32299491	0.815674	0.910069	Reasonably Good Alignment	Nearly Perfect Alignment
CAAPA_22735	Unplaced	PDBU01022735.1	319	chr20			32443823	32444142	0.2	0.996865	No	No
CAAPA_22736	Unplaced	PDBU01022736.1	3011	chr14			9211885	9214801	0.994386	0.930588	Reasonably Good Alignment	Nearly Perfect Alignment
CAAPA_22737	Unplaced	PDBU01022737.1	1331	chr20			30247503	30249028	1	0.793388	No	No
CAAPA_22738	Unplaced	PDBU01022738.1	1594	chr13			11845827	11847650	1	0.855082	Reasonably Good Alignment	No
CAAPA_22739	Unplaced	PDBU01022739.1	1252	chr21			7349489	7350756	0.873692	0.9377	Reasonably Good Alignment	Nearly Perfect Alignment
CAAPA_22739	Unplaced	PDBU01022739.1	219	chr21			7350952	7351171	0.152826	0.958904	No	No
CAAPA_22740	Unplaced	PDBU01022740.1	4489	chr14			3085267	3090161	1	0.88327	Reasonably Good Alignment	No
CAAPA_22741	Unplaced	PDBU01022741.1	5829	chr1			128025076	128031000	0.504981	0.973923	Reasonably Good Alignment	No
CAAPA_22741	Unplaced	PDBU01022741.1	3767	chr1			128030994	128035035	0.326345	0.912397	No	No
CAAPA_22741	Unplaced	PDBU01022741.1	2922	chr22			9700585	9703651	0.25314	0.924709	No	No
CAAPA_22741	Unplaced	PDBU01022741.1	522	chr1			128033147	128033684	0.0452222	0.948276	No	No
CAAPA_22742	Unplaced	PDBU01022742.1	2970	chr1			128716411	128719496	0.891089	0.951178	Reasonably Good Alignment	Nearly Perfect Alignment
CAAPA_22742	Unplaced	PDBU01022742.1	374	chr1			128716298	128716762	0.112211	0.73262	No	No
CAAPA_22743	Unplaced	PDBU01022743.1	2838	chr22			7857958	7861245	1	0.82382	Reasonably Good Alignment	No
CAAPA_22744	Unplaced	PDBU01022744.1	2937	chr14			5433377	5436355	0.710278	0.957099	Reasonably Good Alignment	No
CAAPA_22744	Unplaced	PDBU01022744.1	1150	chr14			5439808	5440953	0.278114	0.993913	No	No
CAAPA_22745	Unplaced	PDBU01022745.1	1355	chr21			5887185	5888506	0.926179	0.946125	Reasonably Good Alignment	Nearly Perfect Alignment
CAAPA_22745	Unplaced	PDBU01022745.1	124	chr14			5505146	5505270	0.0847573	1	No	No
CAAPA_22746	Unplaced	PDBU01022746.1	939	chr20			32206136	32207090	0.751801	0.938232	Reasonably Good Alignment	No
CAAPA_22746	Unplaced	PDBU01022746.1	379	chr20			32143157	32143560	0.303443	0.85752	No	No
CAAPA_22747	Unplaced	PDBU01022747.1	5177	chr22			7820235	7825316	0.960839	0.864593	Reasonably Good Alignment	No
CAAPA_22747	Unplaced	PDBU01022747.1	245	chr22			7821237	7821482	0.0454714	0.987755	No	No
CAAPA_22748	Unplaced	PDBU01022748.1	2672	chr10			42469243	42471910	0.95977	0.984281	Reasonably Good Alignment	Nearly Perfect Alignment
CAAPA_22748	Unplaced	PDBU01022748.1	126	chr14			5466846	5466972	0.0452586	0.97619	No	No
CAAPA_22749	Unplaced	PDBU01022749.1	4582	chr14			5526940	5531188	1	0.89546	Reasonably Good Alignment	No
CAAPA_22750	Unplaced	PDBU01022750.1	2807	chr14			5445502	5448584	0.528227	0.880656	Reasonably Good Alignment	No
CAAPA_22750	Unplaced	PDBU01022750.1	2595	chr14			5447392	5450096	0.488333	0.942197	No	No
CAAPA_22751	Unplaced	PDBU01022751.1	2257	chr14			4849857	4852045	1	0.875498	Reasonably Good Alignment	No
CAAPA_22752	Unplaced	PDBU01022752.1	2560	chr21			6433186	6435785	0.659284	0.745703	No	No
CAAPA_22752	Unplaced	PDBU01022752.1	1353	chr21			6434240	6435741	0.348442	0.76201	No	No
CAAPA_22752	Unplaced	PDBU01022752.1	414	chr14			4759137	4759551	0.106619	0.78744	No	No
CAAPA_22753	Unplaced	PDBU01022753.1	1177	chr1			128694905	128696182	0.473642	0.91079	No	No
CAAPA_22753	Unplaced	PDBU01022753.1	892	chr21			5951137	5952029	0.358954	0.992152	No	No
CAAPA_22753	Unplaced	PDBU01022753.1	858	chr21			5931400	5932258	0.345272	0.994172	No	No
CAAPA_22754	Unplaced	PDBU01022754.1	4980	chr1			128095002	128100050	0.68369	0.950201	Reasonably Good Alignment	No
CAAPA_22754	Unplaced	PDBU01022754.1	952	chr1			128091668	128092685	0.130697	0.892857	No	No
CAAPA_22755	Unplaced	PDBU01022755.1	1632	chr21			6442194	6443917	0.731183	0.851103	Reasonably Good Alignment	No
CAAPA_22755	Unplaced	PDBU01022755.1	1102	chr21			6440964	6441972	0.493728	0.797641	No	No
CAAPA_22756	Unplaced	PDBU01022756.1	2854	chr22			7095429	7098266	0.601602	0.971268	Reasonably Good Alignment	No
CAAPA_22756	Unplaced	PDBU01022756.1	2447	chr22			7100341	7103006	0.515809	0.837352	Reasonably Good Alignment	No
CAAPA_22757	Unplaced	PDBU01022757.1	3429	chr21			6446955	6450460	0.585553	0.789443	No	No
CAAPA_22757	Unplaced	PDBU01022757.1	1250	chr21			6469069	6470328	0.213456	0.888	No	No
CAAPA_22757	Unplaced	PDBU01022757.1	1253	chr14			4825882	4827156	0.213969	0.794094	No	No
CAAPA_22757	Unplaced	PDBU01022757.1	250	chr21			6443450	6443715	0.0426913	0.912	No	No
CAAPA_22757	Unplaced	PDBU01022757.1	273	chr14			4792151	4792404	0.0466189	0.842491	No	No
CAAPA_22758	Unplaced	PDBU01022758.1	1730	chr9			76548385	76550145	0.847624	0.950867	Reasonably Good Alignment	Nearly Perfect Alignment
CAAPA_22758	Unplaced	PDBU01022758.1	249	chr7			58476253	58476503	0.121999	0.975904	No	No
CAAPA_22759	Unplaced	PDBU01022759.1	1277	chr13			5114610	5115927	1	0.965544	Reasonably Good Alignment	Nearly Perfect Alignment
CAAPA_22760	Unplaced	PDBU01022760.1	274	chrX			148064244	148064518	0.096411	0.905109	No	No
CAAPA_22760	Unplaced	PDBU01022760.1	170	chr22			32918949	32919119	0.059817	0.911765	No	No
CAAPA_22760	Unplaced	PDBU01022760.1	436	chr12			40425720	40426161	0.153413	0.832569	No	No
CAAPA_22760	Unplaced	PDBU01022760.1	73	chr12			14614004	14614077	0.0256861	0.972603	No	No
CAAPA_22760	Unplaced	PDBU01022760.1	83	chrX			147987306	147987390	0.0292048	0.951807	No	No
CAAPA_22761	Unplaced	PDBU01022761.1	3004	chr17			21964737	21967996	0.964056	0.895473	Reasonably Good Alignment	No
CAAPA_22761	Unplaced	PDBU01022761.1	96	chr17			21960533	21960619	0.0308087	0.875	No	No
CAAPA_22761	Unplaced	PDBU01022761.1	94	chr10			42338070	42338164	0.0301669	0.925532	No	No
CAAPA_22762	Unplaced	PDBU01022762.1	1180	chr9			74681281	74682426	0.671982	0.933051	Reasonably Good Alignment	No
CAAPA_22762	Unplaced	PDBU01022762.1	1028	chr9			64941742	64942716	0.585421	0.810311	Reasonably Good Alignment	No
CAAPA_22763	Unplaced	PDBU01022763.1	1550	chr14			5571022	5572528	1	0.945806	Reasonably Good Alignment	Nearly Perfect Alignment
CAAPA_22764	Unplaced	PDBU01022764.1	1692	chr14			3241065	3242757	0.905782	0.96513	Reasonably Good Alignment	Nearly Perfect Alignment
CAAPA_22764	Unplaced	PDBU01022764.1	87	chr13			9671391	9671478	0.0465739	1	No	No
CAAPA_22765	Unplaced	PDBU01022765.1	1696	chr6			61328786	61330477	0.637354	0.961085	Reasonably Good Alignment	No
CAAPA_22765	Unplaced	PDBU01022765.1	990	chr6			61125682	61126672	0.372041	0.992929	No	No
CAAPA_22766	Unplaced	PDBU01022766.1	4533	chr19			8611864	8616501	0.741777	0.965365	Reasonably Good Alignment	No
CAAPA_22766	Unplaced	PDBU01022766.1	383	chr19			21656728	21657124	0.0626739	0.895561	No	No
CAAPA_22766	Unplaced	PDBU01022766.1	485	chr19			20523878	20524374	0.0793651	0.828866	No	No
CAAPA_22766	Unplaced	PDBU01022766.1	499	chr19			23373851	23374359	0.081656	0.835671	No	No
CAAPA_22766	Unplaced	PDBU01022766.1	80	chr19			20347929	20348010	0.0130911	0.925	No	No
CAAPA_22767	Unplaced	PDBU01022767.1	1238	chr1			127558842	127560165	1	0.915994	Reasonably Good Alignment	Nearly Perfect Alignment
CAAPA_22768	Unplaced	PDBU01022768.1	2243	chr22			6204449	6206689	1	0.955417	Reasonably Good Alignment	Nearly Perfect Alignment
CAAPA_22770	Unplaced	PDBU01022770.1	297	chr10			26714529	26714826	0.28807	0.919192	No	No
CAAPA_22770	Unplaced	PDBU01022770.1	135	chr7			109046953	109047088	0.130941	0.977778	No	No
CAAPA_22770	Unplaced	PDBU01022770.1	93	chr12			29157368	29157461	0.0902037	0.978495	No	No
CAAPA_22771	Unplaced	PDBU01022771.1	741	chr20			32113258	32113948	0.481481	0.893387	No	No
CAAPA_22771	Unplaced	PDBU01022771.1	841	chr20			32113296	32114196	0.546459	0.791914	No	No
CAAPA_22771	Unplaced	PDBU01022771.1	398	chr20			32113296	32113689	0.258609	0.884422	No	No
CAAPA_22772	Unplaced	PDBU01022772.1	793	chr21			6435407	6436186	0.650533	0.807062	Reasonably Good Alignment	No
CAAPA_22772	Unplaced	PDBU01022772.1	334	chr7			58396222	58396531	0.273995	0.787425	No	No
CAAPA_22772	Unplaced	PDBU01022772.1	225	chr21			6681147	6681382	0.184578	0.804444	No	No
CAAPA_22773	Unplaced	PDBU01022773.1	635	chr20			32086827	32087586	0.57938	0.785827	No	No
CAAPA_22773	Unplaced	PDBU01022773.1	457	chr20			32072894	32073371	0.416971	0.809628	No	No
CAAPA_22773	Unplaced	PDBU01022773.1	114	chr20			32066191	32066305	0.104015	1	No	No
CAAPA_22774	Unplaced	PDBU01022774.1	2004	chrX			129457387	129459675	0.987192	0.786926	No	No
CAAPA_22775	Unplaced	PDBU01022775.1	1001	chr7			9172146	9173148	0.718077	0.994006	Reasonably Good Alignment	No
CAAPA_22775	Unplaced	PDBU01022775.1	663	chr6			31199163	31199830	0.47561	0.965309	No	No
CAAPA_22776	Unplaced	PDBU01022776.1	2162	chr9			49575631	49577747	0.996773	0.814061	Reasonably Good Alignment	No
CAAPA_22777	Unplaced	PDBU01022777.1	1614	chr22			9692728	9694481	0.811055	0.859356	Reasonably Good Alignment	No
CAAPA_22777	Unplaced	PDBU01022777.1	663	chr22			9693822	9694415	0.333166	0.785822	No	No
CAAPA_22778	Unplaced	PDBU01022778.1	1280	chr2			38719042	38720418	1	0.849219	Reasonably Good Alignment	No
CAAPA_22779	Unplaced	PDBU01022779.1	987	chr21			8839857	8840845	0.697527	0.970618	Reasonably Good Alignment	No
CAAPA_22779	Unplaced	PDBU01022779.1	668	chr19			25768639	25769307	0.472085	0.992515	No	No
CAAPA_22780	Unplaced	PDBU01022780.1	807	chr9			48574916	48575763	0.752097	0.879802	Reasonably Good Alignment	No
CAAPA_22780	Unplaced	PDBU01022780.1	511	chr9			48809076	48809584	0.476235	0.853229	No	No
CAAPA_22781	Unplaced	PDBU01022781.1	864	chr9			58881704	58882533	0.836399	0.94213	Reasonably Good Alignment	Nearly Perfect Alignment
CAAPA_22781	Unplaced	PDBU01022781.1	328	chr9			70325660	70325978	0.317522	0.920732	No	No
CAAPA_22782	Unplaced	PDBU01022782.1	774	chr9			74258110	74258879	0.752187	0.868217	Reasonably Good Alignment	No
CAAPA_22782	Unplaced	PDBU01022782.1	86	chr10			42174997	42175083	0.0835763	0.918605	No	No
CAAPA_22783	Unplaced	PDBU01022783.1	1199	chr9			76488896	76490226	0.959968	0.821518	Reasonably Good Alignment	No
CAAPA_22784	Unplaced	PDBU01022784.1	1094	chr9			53531113	53532277	1	0.869287	Reasonably Good Alignment	No
CAAPA_22785	Unplaced	PDBU01022785.1	1022	chr9			54605110	54606170	1	0.950098	Reasonably Good Alignment	Nearly Perfect Alignment
CAAPA_22786	Unplaced	PDBU01022786.1	1172	chr14			5897344	5898606	0.988196	0.916382	Reasonably Good Alignment	Nearly Perfect Alignment
CAAPA_22787	Unplaced	PDBU01022787.1	1297	chr1			127558563	127559965	0.927091	0.888975	Reasonably Good Alignment	No
CAAPA_22787	Unplaced	PDBU01022787.1	192	chr1			127558481	127558673	0.137241	0.927083	No	No
CAAPA_22788	Unplaced	PDBU01022788.1	1141	chr9			68314751	68315932	1	0.798422	No	No
CAAPA_22789	Unplaced	PDBU01022789.1	1166	chr14			4700615	4701611	1	0.816467	Reasonably Good Alignment	No
CAAPA_22790	Unplaced	PDBU01022790.1	1494	chr14			4706184	4707729	1	0.913655	Reasonably Good Alignment	Nearly Perfect Alignment
CAAPA_22791	Unplaced	PDBU01022791.1	931	chr9			61380771	61381772	0.924528	0.902256	Reasonably Good Alignment	Nearly Perfect Alignment
CAAPA_22792	Unplaced	PDBU01022792.1	1205	chr15			1137381	1138705	1	0.875519	Reasonably Good Alignment	No
CAAPA_22793	Unplaced	PDBU01022793.1	1095	chr17			21941164	21942384	1	0.884932	Reasonably Good Alignment	No
CAAPA_22794	Unplaced	PDBU01022794.1	710	chr22			7305438	7306203	0.680729	0.809859	Reasonably Good Alignment	No
CAAPA_22794	Unplaced	PDBU01022794.1	280	chr22			7307625	7307906	0.268456	0.935714	No	No
CAAPA_22794	Unplaced	PDBU01022794.1	216	chr4			49090676	49090882	0.207095	0.893519	No	No
CAAPA_22795	Unplaced	PDBU01022795.1	897	chr22			7861090	7861903	0.870874	0.855072	Reasonably Good Alignment	No
CAAPA_22796	Unplaced	PDBU01022796.1	1094	chr9			74809264	74810373	0.969858	0.924132	Reasonably Good Alignment	Nearly Perfect Alignment
CAAPA_22797	Unplaced	PDBU01022797.1	1377	chr9			51343045	51344332	0.965638	0.805374	Reasonably Good Alignment	No
CAAPA_22797	Unplaced	PDBU01022797.1	79	chr9			55460905	55460979	0.0553997	0.898734	No	No
CAAPA_22798	Unplaced	PDBU01022798.1	4441	chr22			9706499	9711213	1	0.874127	Reasonably Good Alignment	No
CAAPA_22799	Unplaced	PDBU01022799.1	785	chr9			63371678	63372531	0.716895	0.778344	No	No
CAAPA_22799	Unplaced	PDBU01022799.1	502	chr9			50930423	50930890	0.458447	0.778884	No	No
CAAPA_22800	Unplaced	PDBU01022800.1	1133	chr7			58458756	58459843	0.979257	0.786408	No	No
CAAPA_22801	Unplaced	PDBU01022801.1	848	chr9			74684007	74684742	0.837945	0.837264	Reasonably Good Alignment	No
CAAPA_22801	Unplaced	PDBU01022801.1	177	chr9			49199564	49199741	0.174901	0.954802	No	No
CAAPA_22802	Unplaced	PDBU01022802.1	1766	chr21			6459554	6461251	1	0.820498	Reasonably Good Alignment	No
CAAPA_22803	Unplaced	PDBU01022803.1	5597	chr7			59045911	59051396	1	0.897445	Reasonably Good Alignment	No
CAAPA_22804	Unplaced	PDBU01022804.1	1065	chr7			58996176	58997231	0.992544	0.910798	Reasonably Good Alignment	Nearly Perfect Alignment
CAAPA_22805	Unplaced	PDBU01022805.1	1483	chr10			42523144	42524627	0.519258	0.991908	Reasonably Good Alignment	No
CAAPA_22805	Unplaced	PDBU01022805.1	1111	chr21			6014798	6015944	0.389006	0.90189	No	No
CAAPA_22805	Unplaced	PDBU01022805.1	251	chr10			42523205	42523456	0.0878852	0.996016	No	No
CAAPA_22806	Unplaced	PDBU01022806.1	902	chr4			77905166	77906065	0.579319	0.940133	Reasonably Good Alignment	No
CAAPA_22806	Unplaced	PDBU01022806.1	346	chr2			228746583	228746925	0.222222	0.852601	No	No
CAAPA_22806	Unplaced	PDBU01022806.1	113	chr4			77906559	77906672	0.0725755	0.893805	No	No
CAAPA_22807	Unplaced	PDBU01022807.1	1116	chr20			32042924	32044034	0.944962	0.947133	Reasonably Good Alignment	Nearly Perfect Alignment
CAAPA_22807	Unplaced	PDBU01022807.1	81	chr20			32043494	32043575	0.0685859	0.975309	No	No
CAAPA_22808	Unplaced	PDBU01022808.1	1425	chr21			6425525	6427160	1	0.718596	No	No
CAAPA_22809	Unplaced	PDBU01022809.1	1293	chr7			58480199	58481384	0.715155	0.777262	No	No
CAAPA_22809	Unplaced	PDBU01022809.1	357	chr7			58415430	58415841	0.197456	0.7507	No	No
CAAPA_22809	Unplaced	PDBU01022809.1	379	chr9			48771186	48771520	0.209624	0.788918	No	No
CAAPA_22810	Unplaced	PDBU01022810.1	2189	chr9			48806772	48808971	0.924409	0.960713	Reasonably Good Alignment	Nearly Perfect Alignment
CAAPA_22811	Unplaced	PDBU01022811.1	238	chr7			58962366	58962584	0.171223	0.852941	No	No
CAAPA_22811	Unplaced	PDBU01022811.1	161	chr7			58997164	58997330	0.115827	0.906832	No	No
CAAPA_22811	Unplaced	PDBU01022811.1	149	chr4			49106172	49106321	0.107194	0.919463	No	No
CAAPA_22811	Unplaced	PDBU01022811.1	110	chr7			58792020	58792125	0.0791367	0.9	No	No
CAAPA_22811	Unplaced	PDBU01022811.1	220	chr1			128051101	128051345	0.158273	0.772727	No	No
CAAPA_22811	Unplaced	PDBU01022811.1	82	chr1			128074201	128074283	0.0589928	0.926829	No	No
CAAPA_22811	Unplaced	PDBU01022811.1	108	chr7			58517802	58517910	0.0776978	0.888889	No	No
CAAPA_22811	Unplaced	PDBU01022811.1	59	chr10			42088437	42088496	0.042446	0.949153	No	No
CAAPA_22811	Unplaced	PDBU01022811.1	58	chr7			58517179	58517232	0.0417266	0.913793	No	No
CAAPA_22811	Unplaced	PDBU01022811.1	82	chr10			42442571	42442648	0.0589928	0.878049	No	No
CAAPA_22812	Unplaced	PDBU01022812.1	1335	chr14			4881796	4883076	1	0.914607	Reasonably Good Alignment	Nearly Perfect Alignment
CAAPA_22813	Unplaced	PDBU01022813.1	1067	chr15			27341454	27342619	1	0.892221	Reasonably Good Alignment	No
CAAPA_22814	Unplaced	PDBU01022814.1	884	chr9			58152292	58153186	0.883117	0.968326	Reasonably Good Alignment	Nearly Perfect Alignment
CAAPA_22814	Unplaced	PDBU01022814.1	168	chr9			74643092	74643260	0.167832	0.994048	No	No
CAAPA_22815	Unplaced	PDBU01022815.1	1891	chr22			11874849	11876870	0.452392	0.922263	No	No
CAAPA_22815	Unplaced	PDBU01022815.1	1464	chr13			11339767	11341251	0.350239	0.940574	No	No
CAAPA_22815	Unplaced	PDBU01022815.1	878	chr14			9074824	9075702	0.210048	0.912301	No	No
CAAPA_22815	Unplaced	PDBU01022815.1	429	chr21			8401832	8402261	0.102632	0.958042	No	No
CAAPA_22816	Unplaced	PDBU01022816.1	1294	chr14			4801736	4802964	0.974398	0.762751	No	No
CAAPA_22816	Unplaced	PDBU01022816.1	66	chr14			4827685	4827751	0.0496988	0.954545	No	No
CAAPA_22817	Unplaced	PDBU01022817.1	982	chr21			6463913	6464864	0.906741	0.768839	No	No
CAAPA_22817	Unplaced	PDBU01022817.1	119	chr1			127685286	127685415	0.10988	0.865546	No	No
CAAPA_22817	Unplaced	PDBU01022817.1	63	chr7			58786304	58786367	0.0581717	0.936508	No	No
CAAPA_22818	Unplaced	PDBU01022818.1	1080	chr9			57958885	57959959	1	0.972222	Reasonably Good Alignment	Nearly Perfect Alignment
CAAPA_22819	Unplaced	PDBU01022819.1	1662	chr1			128075004	128076836	0.919757	0.858604	Reasonably Good Alignment	No
CAAPA_22820	Unplaced	PDBU01022820.1	1058	chr5			49779860	49781072	1	0.807183	Reasonably Good Alignment	No
CAAPA_22821	Unplaced	PDBU01022821.1	1020	chr20			32868750	32869750	0.936639	0.959804	Reasonably Good Alignment	Nearly Perfect Alignment
CAAPA_22821	Unplaced	PDBU01022821.1	88	chr9			49301375	49301468	0.0808081	0.897727	No	No
CAAPA_22822	Unplaced	PDBU01022822.1	685	chr21			7218040	7218815	0.602993	0.835036	Reasonably Good Alignment	No
CAAPA_22822	Unplaced	PDBU01022822.1	470	chr21			7218961	7219436	0.413732	0.976596	No	No
CAAPA_22823	Unplaced	PDBU01022823.1	1318	chr7			58996769	58998142	0.922969	0.946131	Reasonably Good Alignment	Nearly Perfect Alignment
CAAPA_22824	Unplaced	PDBU01022824.1	1217	chr7			58479474	58480711	0.929008	0.967954	Reasonably Good Alignment	Nearly Perfect Alignment
CAAPA_22824	Unplaced	PDBU01022824.1	185	chr15			15237757	15237952	0.141221	0.854054	No	No
CAAPA_22825	Unplaced	PDBU01022825.1	963	chr21			7196145	7197203	0.908491	0.884735	Reasonably Good Alignment	No
CAAPA_22825	Unplaced	PDBU01022825.1	123	chr21			7196368	7196491	0.116038	0.99187	No	No
CAAPA_22826	Unplaced	PDBU01022826.1	1199	chrX			137813834	137815103	0.983593	0.893244	Reasonably Good Alignment	No
CAAPA_22827	Unplaced	PDBU01022827.1	1778	chr21			2082403	2084141	1	0.946007	Reasonably Good Alignment	Nearly Perfect Alignment
CAAPA_22828	Unplaced	PDBU01022828.1	931	chr13			9841176	9842118	0.858065	0.83029	Reasonably Good Alignment	No
CAAPA_22828	Unplaced	PDBU01022828.1	223	chr13			10291813	10292041	0.20553	0.883408	No	No
CAAPA_22829	Unplaced	PDBU01022829.1	1095	chr9			48795206	48796441	1	0.87032	Reasonably Good Alignment	No
CAAPA_22830	Unplaced	PDBU01022830.1	1003	chr7			58390699	58391793	0.888397	0.782652	No	No
CAAPA_22830	Unplaced	PDBU01022830.1	84	chr7			58403015	58403099	0.0744021	0.964286	No	No
CAAPA_22830	Unplaced	PDBU01022830.1	67	chr22			11639049	11639112	0.0593446	0.910448	No	No
CAAPA_22831	Unplaced	PDBU01022831.1	1730	chr1			128088339	128090182	0.963252	0.776301	No	No
CAAPA_22831	Unplaced	PDBU01022831.1	100	chr9			74531091	74531191	0.0556793	0.94	No	No
CAAPA_22832	Unplaced	PDBU01022832.1	1382	chr20			32033041	32034482	0.976678	0.856729	Reasonably Good Alignment	No
CAAPA_22833	Unplaced	PDBU01022833.1	1281	chr9			48493618	48494979	1	0.886807	Reasonably Good Alignment	No
CAAPA_22834	Unplaced	PDBU01022834.1	1476	chr9			55659612	55661162	1	0.899729	Reasonably Good Alignment	No
CAAPA_22835	Unplaced	PDBU01022835.1	1241	chr17			21969276	21970573	1	0.933118	Reasonably Good Alignment	Nearly Perfect Alignment
CAAPA_22836	Unplaced	PDBU01022836.1	1364	chr21			5857297	5858691	0.806623	0.956012	Reasonably Good Alignment	Nearly Perfect Alignment
CAAPA_22836	Unplaced	PDBU01022836.1	358	chr14			5534947	5535330	0.211709	0.918994	No	No
CAAPA_22837	Unplaced	PDBU01022837.1	944	chr20			32443476	32444425	0.552693	0.971398	Reasonably Good Alignment	No
CAAPA_22837	Unplaced	PDBU01022837.1	874	chr20			32444480	32445449	0.51171	0.872998	Reasonably Good Alignment	No
CAAPA_22838	Unplaced	PDBU01022838.1	2196	chr1			128095403	128097799	1	0.852914	Reasonably Good Alignment	No
CAAPA_22839	Unplaced	PDBU01022839.1	1032	chr14			4723058	4724105	0.642991	0.934109	Reasonably Good Alignment	No
CAAPA_22839	Unplaced	PDBU01022839.1	1062	chr14			4796122	4797150	0.661682	0.879473	Reasonably Good Alignment	No
CAAPA_22840	Unplaced	PDBU01022840.1	4202	chr21			7192117	7196449	0.960238	0.958353	Reasonably Good Alignment	Nearly Perfect Alignment
CAAPA_22840	Unplaced	PDBU01022840.1	225	chr21			7191544	7191774	0.0514168	0.973333	No	No
CAAPA_22841	Unplaced	PDBU01022841.1	1848	chr9			49223491	49225470	0.930045	0.750541	No	No
CAAPA_22841	Unplaced	PDBU01022841.1	152	chr9			60210891	60211033	0.0764972	0.888158	No	No
CAAPA_22842	Unplaced	PDBU01022842.1	1869	chr13			85453615	85455672	1	0.851257	Reasonably Good Alignment	No
CAAPA_22843	Unplaced	PDBU01022843.1	2815	chr21			6458145	6460928	0.870978	0.795382	No	No
CAAPA_22843	Unplaced	PDBU01022843.1	305	chr21			6461048	6461368	0.0943688	0.872131	No	No
CAAPA_22843	Unplaced	PDBU01022843.1	254	chr14			3284976	3285225	0.0785891	0.858268	No	No
CAAPA_22844	Unplaced	PDBU01022844.1	1036	chr21			7226900	7227946	1	0.972008	Reasonably Good Alignment	Nearly Perfect Alignment
CAAPA_22845	Unplaced	PDBU01022845.1	1437	chr4			49602938	49604367	0.740722	0.972164	Reasonably Good Alignment	No
CAAPA_22845	Unplaced	PDBU01022845.1	331	chr4			49604341	49604677	0.170619	0.984894	No	No
CAAPA_22845	Unplaced	PDBU01022845.1	215	chr4			49610293	49610508	0.110825	0.986047	No	No
CAAPA_22846	Unplaced	PDBU01022846.1	2181	chr21			5957518	5959754	1	0.948189	Reasonably Good Alignment	Nearly Perfect Alignment
CAAPA_22847	Unplaced	PDBU01022847.1	1932	chr9			76560387	76562369	0.886239	0.960145	Reasonably Good Alignment	Nearly Perfect Alignment
CAAPA_22847	Unplaced	PDBU01022847.1	358	chr9			76564851	76565209	0.16422	0.980447	No	No
CAAPA_22848	Unplaced	PDBU01022848.1	1437	chr13			9610401	9611931	1	0.935282	Reasonably Good Alignment	Nearly Perfect Alignment
CAAPA_22849	Unplaced	PDBU01022849.1	1441	chr9			74660506	74661907	0.885679	0.821652	Reasonably Good Alignment	No
CAAPA_22849	Unplaced	PDBU01022849.1	225	chr9			64860201	64860451	0.138291	0.848889	No	No
CAAPA_22850	Unplaced	PDBU01022850.1	1554	chr14			3358860	3360434	0.845024	0.959459	Reasonably Good Alignment	Nearly Perfect Alignment
CAAPA_22850	Unplaced	PDBU01022850.1	132	chr15			5235263	5235380	0.0717781	0.871212	No	No
CAAPA_22851	Unplaced	PDBU01022851.1	1207	chr7			58977893	58979075	1	0.906379	Reasonably Good Alignment	Nearly Perfect Alignment
CAAPA_22852	Unplaced	PDBU01022852.1	2334	chr14			4679773	4682247	1	0.928021	Reasonably Good Alignment	Nearly Perfect Alignment
CAAPA_22853	Unplaced	PDBU01022853.1	1186	chr13			9850608	9851899	0.99081	0.824621	Reasonably Good Alignment	No
CAAPA_22854	Unplaced	PDBU01022854.1	1620	chr7			58750752	58752317	0.654545	0.958025	Reasonably Good Alignment	No
CAAPA_22854	Unplaced	PDBU01022854.1	1266	chr7			59003224	59004500	0.511515	0.890205	Reasonably Good Alignment	No
CAAPA_22855	Unplaced	PDBU01022855.1	1063	chr21			6433186	6434257	0.366299	0.825964	No	No
CAAPA_22855	Unplaced	PDBU01022855.1	1073	chr21			6475010	6476137	0.369745	0.752097	No	No
CAAPA_22855	Unplaced	PDBU01022855.1	397	chr14			4883387	4883744	0.136802	0.760705	No	No
CAAPA_22855	Unplaced	PDBU01022855.1	272	chr14			4883503	4883783	0.0937285	0.834559	No	No
CAAPA_22856	Unplaced	PDBU01022856.1	1241	chr20			32564012	32565359	1	0.854956	Reasonably Good Alignment	No
CAAPA_22857	Unplaced	PDBU01022857.1	1222	chr9			49776616	49777858	0.959184	0.796236	No	No
CAAPA_22858	Unplaced	PDBU01022858.1	1206	chr9			55659340	55660627	0.958665	0.911277	Reasonably Good Alignment	Nearly Perfect Alignment
CAAPA_22858	Unplaced	PDBU01022858.1	96	chr14			3778750	3778841	0.0763116	0.90625	No	No
CAAPA_22859	Unplaced	PDBU01022859.1	2282	chr14			9065853	9068295	1	0.919807	Reasonably Good Alignment	Nearly Perfect Alignment
CAAPA_22860	Unplaced	PDBU01022860.1	1147	chr9			48740946	48742074	0.861111	0.91456	Reasonably Good Alignment	Nearly Perfect Alignment
CAAPA_22861	Unplaced	PDBU01022861.1	1353	chr21			8099087	8100484	0.712856	0.946785	Reasonably Good Alignment	No
CAAPA_22861	Unplaced	PDBU01022861.1	695	chr14			8311781	8312491	0.366175	0.870504	No	No
CAAPA_22862	Unplaced	PDBU01022862.1	1507	chr21			8096916	8098463	1	0.931652	Reasonably Good Alignment	Nearly Perfect Alignment
CAAPA_22863	Unplaced	PDBU01022863.1	561	chr21			6435906	6436458	0.271802	0.780749	No	No
CAAPA_22863	Unplaced	PDBU01022863.1	359	chr21			5918808	5919159	0.173934	0.774373	No	No
CAAPA_22863	Unplaced	PDBU01022863.1	389	chr5			49736503	49736838	0.188469	0.768638	No	No
CAAPA_22863	Unplaced	PDBU01022863.1	144	chr9			71330784	71330928	0.0697674	0.895833	No	No
CAAPA_22863	Unplaced	PDBU01022863.1	194	chr2			89350759	89350954	0.0939922	0.778351	No	No
CAAPA_22863	Unplaced	PDBU01022863.1	99	chr9			67508332	67508441	0.0479651	0.848485	No	No
CAAPA_22864	Unplaced	PDBU01022864.1	2158	chr14			5517343	5519515	0.70156	0.977294	Reasonably Good Alignment	No
CAAPA_22864	Unplaced	PDBU01022864.1	934	chr14			5516687	5517696	0.303641	0.892934	No	No
CAAPA_22865	Unplaced	PDBU01022865.1	4556	chr14			3347821	3352516	1	0.955443	Reasonably Good Alignment	Nearly Perfect Alignment
CAAPA_22866	Unplaced	PDBU01022866.1	1809	chr15			14146040	14148034	0.888943	0.836374	Reasonably Good Alignment	No
CAAPA_22866	Unplaced	PDBU01022866.1	274	chr15			14148346	14148620	0.134644	0.981752	No	No
CAAPA_22867	Unplaced	PDBU01022867.1	3418	chr7			58957405	58960613	0.858147	0.909304	Reasonably Good Alignment	Nearly Perfect Alignment
CAAPA_22867	Unplaced	PDBU01022867.1	814	chr7			58787712	58788475	0.204369	0.744472	No	No
CAAPA_22868	Unplaced	PDBU01022868.1	978	chr14			4674316	4675314	0.933206	0.936605	Reasonably Good Alignment	Nearly Perfect Alignment
CAAPA_22868	Unplaced	PDBU01022868.1	113	chr10			42216766	42216878	0.107824	0.938053	No	No
CAAPA_22869	Unplaced	PDBU01022869.1	2147	chr21			5984645	5986987	0.797548	0.882161	Reasonably Good Alignment	No
CAAPA_22869	Unplaced	PDBU01022869.1	309	chr21			5986669	5986978	0.114785	0.983819	No	No
CAAPA_22869	Unplaced	PDBU01022869.1	295	chr10			42492595	42492890	0.109584	0.989831	No	No
CAAPA_22870	Unplaced	PDBU01022870.1	1500	chr21			5973606	5975164	1	0.92	Reasonably Good Alignment	Nearly Perfect Alignment
CAAPA_22871	Unplaced	PDBU01022871.1	2296	chr22			11916469	11918587	0.919135	0.900697	Reasonably Good Alignment	Nearly Perfect Alignment
CAAPA_22871	Unplaced	PDBU01022871.1	292	chr13			13201356	13201648	0.116894	0.972603	No	No
CAAPA_22872	Unplaced	PDBU01022872.1	5974	chr10			42481405	42487539	1	0.908437	Reasonably Good Alignment	Nearly Perfect Alignment
CAAPA_22873	Unplaced	PDBU01022873.1	639	chr21			6435512	6436186	0.566489	0.835681	Reasonably Good Alignment	No
CAAPA_22873	Unplaced	PDBU01022873.1	438	chr21			6463850	6464278	0.388298	0.872146	No	No
CAAPA_22873	Unplaced	PDBU01022873.1	102	chr21			6435735	6435837	0.0904255	0.980392	No	No
CAAPA_22873	Unplaced	PDBU01022873.1	66	chr21			6470755	6470821	0.0585106	0.954545	No	No
CAAPA_22874	Unplaced	PDBU01022874.1	372	chr21			6427530	6427887	0.225865	0.825269	No	No
CAAPA_22874	Unplaced	PDBU01022874.1	678	chr21			5917980	5918593	0.411658	0.769912	No	No
CAAPA_22874	Unplaced	PDBU01022874.1	292	chr14			4807754	4808055	0.177292	0.784247	No	No
CAAPA_22874	Unplaced	PDBU01022874.1	216	chr1			128061597	128061803	0.131148	0.833333	No	No
CAAPA_22874	Unplaced	PDBU01022874.1	176	chr1			127681008	127681174	0.106861	0.852273	No	No
CAAPA_22874	Unplaced	PDBU01022874.1	43	chr13			11895582	11895625	0.0261081	1	No	No
CAAPA_22875	Unplaced	PDBU01022875.1	1388	chr9			51365448	51366970	0.872956	0.867435	Reasonably Good Alignment	No
CAAPA_22875	Unplaced	PDBU01022875.1	189	chr9			49194651	49194840	0.118868	0.952381	No	No
CAAPA_22876	Unplaced	PDBU01022876.1	2627	chr15			14171328	14174010	0.834763	0.95965	Reasonably Good Alignment	Nearly Perfect Alignment
CAAPA_22876	Unplaced	PDBU01022876.1	627	chr14			6232251	6232923	0.199237	0.838915	No	No
CAAPA_22877	Unplaced	PDBU01022877.1	4095	chr1			128011093	128015278	1	0.862759	Reasonably Good Alignment	No
CAAPA_22878	Unplaced	PDBU01022878.1	2569	chr21			5862198	5864882	0.474598	0.885559	No	No
CAAPA_22878	Unplaced	PDBU01022878.1	1883	chr14			5530358	5532441	0.347866	0.851832	No	No
CAAPA_22878	Unplaced	PDBU01022878.1	946	chr14			5532336	5533282	0.174764	0.988372	No	No
CAAPA_22878	Unplaced	PDBU01022878.1	238	chr14			5533387	5533625	0.0439682	0.970588	No	No
CAAPA_22879	Unplaced	PDBU01022879.1	2845	chr1			128689192	128692142	1	0.928295	Reasonably Good Alignment	Nearly Perfect Alignment
CAAPA_22880	Unplaced	PDBU01022880.1	4167	chr1			128652558	128656779	0.764167	0.932325	Reasonably Good Alignment	No
CAAPA_22880	Unplaced	PDBU01022880.1	1329	chr10			42476867	42478222	0.243719	0.906697	No	No
CAAPA_22881	Unplaced	PDBU01022881.1	1046	chr7			58395496	58396593	1	0.734226	No	No
CAAPA_22882	Unplaced	PDBU01022882.1	307	chr7			58528447	58528749	0.225735	0.944625	No	No
CAAPA_22882	Unplaced	PDBU01022882.1	393	chr14			3849291	3849699	0.288971	0.806616	No	No
CAAPA_22882	Unplaced	PDBU01022882.1	254	chr7			58540650	58540889	0.186765	0.814961	No	No
CAAPA_22882	Unplaced	PDBU01022882.1	196	chrY			11523304	11523509	0.144118	0.816327	No	No
CAAPA_22883	Unplaced	PDBU01022883.1	2782	chr20			32546870	32549613	0.873469	0.879224	Reasonably Good Alignment	No
CAAPA_22883	Unplaced	PDBU01022883.1	213	chr20			32554934	32555127	0.066876	0.892019	No	No
CAAPA_22884	Unplaced	PDBU01022884.1	1601	chr1			128711738	128713443	0.978009	0.91193	Reasonably Good Alignment	Nearly Perfect Alignment
CAAPA_22885	Unplaced	PDBU01022885.1	3419	chr21			6447249	6450649	0.608255	0.852588	Reasonably Good Alignment	No
CAAPA_22885	Unplaced	PDBU01022885.1	980	chr21			6469069	6470071	0.174346	0.910204	No	No
CAAPA_22885	Unplaced	PDBU01022885.1	1224	chr21			6443702	6445126	0.217755	0.738562	No	No
CAAPA_22885	Unplaced	PDBU01022885.1	1000	chr14			4854718	4855715	0.177904	0.72	No	No
CAAPA_22886	Unplaced	PDBU01022886.1	5381	chr21			5930050	5935482	1	0.918602	Reasonably Good Alignment	Nearly Perfect Alignment
CAAPA_22887	Unplaced	PDBU01022887.1	7171	chr1			128657007	128664027	1	0.930554	Reasonably Good Alignment	Nearly Perfect Alignment
CAAPA_22888	Unplaced	PDBU01022888.1	469	chr21			6455128	6455632	0.138675	0.855011	No	No
CAAPA_22888	Unplaced	PDBU01022888.1	940	chr21			6460798	6461713	0.277942	0.760638	No	No
CAAPA_22888	Unplaced	PDBU01022888.1	333	chr21			6461125	6461488	0.0984624	0.828829	No	No
CAAPA_22888	Unplaced	PDBU01022888.1	354	chr21			6457569	6457968	0.104672	0.779661	No	No
CAAPA_22888	Unplaced	PDBU01022888.1	279	chr20			32827382	32827656	0.0824956	0.842294	No	No
CAAPA_22888	Unplaced	PDBU01022888.1	190	chr14			3284963	3285153	0.0561798	0.894737	No	No
CAAPA_22888	Unplaced	PDBU01022888.1	430	chr17			22239282	22239697	0.127144	0.776744	No	No
CAAPA_22888	Unplaced	PDBU01022888.1	74	chr1			128658248	128658322	0.0218805	0.959459	No	No
CAAPA_22889	Unplaced	PDBU01022889.1	1414	chr20			29873065	29874480	0.956698	0.915134	Reasonably Good Alignment	Nearly Perfect Alignment
CAAPA_22890	Unplaced	PDBU01022890.1	3177	chr14			9718690	9721830	1	0.930123	Reasonably Good Alignment	Nearly Perfect Alignment
CAAPA_22891	Unplaced	PDBU01022891.1	10632	chr22			8155470	8166086	0.519318	0.962848	Reasonably Good Alignment	No
CAAPA_22891	Unplaced	PDBU01022891.1	10162	chr22			8166690	8176889	0.496361	0.977465	No	No
CAAPA_22892	Unplaced	PDBU01022892.1	818	chr6			61087259	61088076	0.6155	0.966993	Reasonably Good Alignment	No
CAAPA_22892	Unplaced	PDBU01022892.1	708	chr6			61087081	61087795	0.532731	0.911017	Reasonably Good Alignment	No
CAAPA_22893	Unplaced	PDBU01022893.1	2993	chr21			7179309	7182431	1	0.926161	Reasonably Good Alignment	Nearly Perfect Alignment
CAAPA_22894	Unplaced	PDBU01022894.1	958	chr22			3581180	3582123	0.74206	0.748434	No	No
CAAPA_22894	Unplaced	PDBU01022894.1	362	chr2			90394756	90395129	0.280403	0.79558	No	No
CAAPA_22894	Unplaced	PDBU01022894.1	73	chr14			3835579	3835652	0.0565453	0.958904	No	No
CAAPA_22895	Unplaced	PDBU01022895.1	8022	chr1			128633949	128642078	0.988783	0.886437	Reasonably Good Alignment	No
CAAPA_22896	Unplaced	PDBU01022896.1	1617	chr20			32053832	32055569	1	0.880643	Reasonably Good Alignment	No
CAAPA_22897	Unplaced	PDBU01022897.1	1717	chr14			4733325	4735026	1	0.880606	Reasonably Good Alignment	No
CAAPA_22898	Unplaced	PDBU01022898.1	1184	chr6			61374167	61375351	0.606868	0.978885	Reasonably Good Alignment	No
CAAPA_22898	Unplaced	PDBU01022898.1	368	chr6			61366787	61367155	0.188621	0.991848	No	No
CAAPA_22899	Unplaced	PDBU01022899.1	878	chr22			8452112	8453000	0.660647	0.976082	Reasonably Good Alignment	No
CAAPA_22900	Unplaced	PDBU01022900.1	646	chr6			61130324	61130970	0.428666	0.975232	No	No
CAAPA_22900	Unplaced	PDBU01022900.1	489	chr6			61130783	61131269	0.324486	0.952965	No	No
CAAPA_22900	Unplaced	PDBU01022900.1	324	chr14			9810127	9810451	0.214997	0.996914	No	No
CAAPA_22900	Unplaced	PDBU01022900.1	271	chr2			95022629	95022902	0.179827	0.889299	No	No
CAAPA_22901	Unplaced	PDBU01022901.1	2814	chr7			58551141	58553867	0.840251	0.885572	Reasonably Good Alignment	No
CAAPA_22901	Unplaced	PDBU01022901.1	626	chr17			21976214	21976846	0.186921	0.758786	No	No
CAAPA_22902	Unplaced	PDBU01022902.1	1263	chr5			62100409	62101827	1	0.781473	No	No
CAAPA_22903	Unplaced	PDBU01022903.1	1649	chr21			6428591	6430375	0.817146	0.901152	Reasonably Good Alignment	Nearly Perfect Alignment
CAAPA_22903	Unplaced	PDBU01022903.1	124	chr10			42189419	42189533	0.061447	0.862903	No	No
CAAPA_22904	Unplaced	PDBU01022904.1	1030	chr9			58981602	58982677	0.768657	0.896117	Reasonably Good Alignment	No
CAAPA_22904	Unplaced	PDBU01022904.1	281	chr9			53491533	53491814	0.209701	0.982206	No	No
CAAPA_22905	Unplaced	PDBU01022905.1	2286	chr21			6434962	6437238	1	0.753281	No	No
CAAPA_22906	Unplaced	PDBU01022906.1	1013	chr9			75818888	75819980	0.996067	0.78381	No	No
CAAPA_22907	Unplaced	PDBU01022907.1	1593	chr9			49157818	49159432	0.752836	0.784055	No	No
CAAPA_22907	Unplaced	PDBU01022907.1	786	chr9			74685216	74686046	0.371456	0.776081	No	No
CAAPA_22908	Unplaced	PDBU01022908.1	974	chr9			65175422	65176385	0.808299	0.921971	Reasonably Good Alignment	Nearly Perfect Alignment
CAAPA_22909	Unplaced	PDBU01022909.1	1069	chr9			64773769	64774838	0.971818	0.918616	Reasonably Good Alignment	Nearly Perfect Alignment
CAAPA_22910	Unplaced	PDBU01022910.1	1108	chr14			5916331	5917450	0.988403	0.90343	Reasonably Good Alignment	Nearly Perfect Alignment
CAAPA_22911	Unplaced	PDBU01022911.1	901	chr9			76226981	76227866	0.795234	0.874584	Reasonably Good Alignment	No
CAAPA_22911	Unplaced	PDBU01022911.1	170	chr9			74783054	74783224	0.150044	0.970588	No	No
CAAPA_22911	Unplaced	PDBU01022911.1	94	chr9			51337981	51338080	0.0829656	0.925532	No	No
CAAPA_22912	Unplaced	PDBU01022912.1	1174	chr21			6492087	6493352	0.919342	0.870528	Reasonably Good Alignment	No
CAAPA_22913	Unplaced	PDBU01022913.1	3190	chr21			6853284	6856559	0.931115	0.919436	Reasonably Good Alignment	Nearly Perfect Alignment
CAAPA_22914	Unplaced	PDBU01022914.1	841	chr21			7196813	7197690	0.677679	0.896552	Reasonably Good Alignment	No
CAAPA_22914	Unplaced	PDBU01022914.1	466	chr21			7353994	7354443	0.375504	0.845494	No	No
CAAPA_22915	Unplaced	PDBU01022915.1	881	chr21			7185966	7186922	0.835071	0.835414	Reasonably Good Alignment	No
CAAPA_22916	Unplaced	PDBU01022916.1	922	chr15			5168539	5169461	0.895146	0.995662	Reasonably Good Alignment	Nearly Perfect Alignment
CAAPA_22917	Unplaced	PDBU01022917.1	1293	chr5			95708974	95710268	0.623133	0.985305	Reasonably Good Alignment	No
CAAPA_22917	Unplaced	PDBU01022917.1	825	chr2			213787178	213788003	0.39759	0.998788	No	No
CAAPA_22918	Unplaced	PDBU01022918.1	1830	chr2			57835902	57837732	0.917293	0.998361	Reasonably Good Alignment	Nearly Perfect Alignment
CAAPA_22919	Unplaced	PDBU01022919.1	707	chr15			14699959	14700666	0.678503	0.973126	Reasonably Good Alignment	No
CAAPA_22919	Unplaced	PDBU01022919.1	105	chrX			60968421	60968526	0.100768	0.895238	No	No
CAAPA_22920	Unplaced	PDBU01022920.1	2544	chr9			76564852	76567492	1	0.952044	Reasonably Good Alignment	Nearly Perfect Alignment
CAAPA_22921	Unplaced	PDBU01022921.1	1109	chr14			9159637	9160786	0.916529	0.963931	Reasonably Good Alignment	Nearly Perfect Alignment
CAAPA_22922	Unplaced	PDBU01022922.1	1914	chr6			32415350	32417264	1	0.924765	Reasonably Good Alignment	Nearly Perfect Alignment
CAAPA_22923	Unplaced	PDBU01022923.1	1427	chr9			59768009	59769473	0.978067	0.837421	Reasonably Good Alignment	No
CAAPA_22924	Unplaced	PDBU01022924.1	1029	chr21			6477592	6478681	0.95632	0.801749	Reasonably Good Alignment	No
CAAPA_22924	Unplaced	PDBU01022924.1	93	chr21			6725148	6725231	0.0864312	0.860215	No	No
CAAPA_22925	Unplaced	PDBU01022925.1	1195	chr9			64335657	64336908	1	0.866946	Reasonably Good Alignment	No
CAAPA_22926	Unplaced	PDBU01022926.1	1147	chr9			74308538	74309585	0.744805	0.864865	Reasonably Good Alignment	No
CAAPA_22926	Unplaced	PDBU01022926.1	675	chr9			63505162	63505871	0.438312	0.782222	No	No
CAAPA_22927	Unplaced	PDBU01022927.1	1746	chr9			48704717	48706503	0.995439	0.949026	Reasonably Good Alignment	Nearly Perfect Alignment
CAAPA_22928	Unplaced	PDBU01022928.1	1025	chr9			75494894	75495904	0.754786	0.955122	Reasonably Good Alignment	No
CAAPA_22928	Unplaced	PDBU01022928.1	514	chr9			57900776	57901271	0.378498	0.848249	No	No
CAAPA_22929	Unplaced	PDBU01022929.1	1324	chr21			6788863	6790247	0.970674	0.90861	Reasonably Good Alignment	Nearly Perfect Alignment
CAAPA_22930	Unplaced	PDBU01022930.1	1030	chr9			65651632	65652616	1	0.84466	Reasonably Good Alignment	No
CAAPA_22931	Unplaced	PDBU01022931.1	1406	chr9			68017538	68018870	1	0.825747	Reasonably Good Alignment	No
CAAPA_22932	Unplaced	PDBU01022932.1	1184	chr9			51326342	51327546	1	0.924831	Reasonably Good Alignment	Nearly Perfect Alignment
CAAPA_22933	Unplaced	PDBU01022933.1	1227	chr9			66681715	66683048	0.984751	0.871231	Reasonably Good Alignment	No
CAAPA_22934	Unplaced	PDBU01022934.1	626	chr22			7180631	7181285	0.617357	0.864217	Reasonably Good Alignment	No
CAAPA_22934	Unplaced	PDBU01022934.1	396	chr22			7178508	7178884	0.390533	0.868687	No	No
CAAPA_22934	Unplaced	PDBU01022934.1	208	chr14			3768243	3768446	0.205128	0.889423	No	No
CAAPA_22935	Unplaced	PDBU01022935.1	726	chr7			58438858	58439529	0.53304	0.917355	Reasonably Good Alignment	No
CAAPA_22935	Unplaced	PDBU01022935.1	877	chr7			58445701	58446639	0.643906	0.849487	Reasonably Good Alignment	No
CAAPA_22936	Unplaced	PDBU01022936.1	1338	chr22			7200155	7201438	0.993318	0.806428	Reasonably Good Alignment	No
CAAPA_22937	Unplaced	PDBU01022937.1	1070	chr9			49202490	49203570	0.859438	0.942056	Reasonably Good Alignment	Nearly Perfect Alignment
CAAPA_22937	Unplaced	PDBU01022937.1	219	chr9			64339987	64340212	0.175904	0.936073	No	No
CAAPA_22938	Unplaced	PDBU01022938.1	760	chr9			54882969	54883777	0.684685	0.742105	No	No
CAAPA_22938	Unplaced	PDBU01022938.1	146	chr21			6436433	6436574	0.131532	0.910959	No	No
CAAPA_22938	Unplaced	PDBU01022938.1	216	chr9			48740982	48741218	0.194595	0.791667	No	No
CAAPA_22938	Unplaced	PDBU01022938.1	155	chr14			4814976	4815122	0.13964	0.858065	No	No
CAAPA_22939	Unplaced	PDBU01022939.1	1144	chr9			52408142	52409308	0.941564	0.839161	Reasonably Good Alignment	No
CAAPA_22939	Unplaced	PDBU01022939.1	106	chr9			59865817	59865933	0.0872428	0.867925	No	No
CAAPA_22940	Unplaced	PDBU01022940.1	941	chr5			49752651	49753592	0.923454	0.980871	Reasonably Good Alignment	Nearly Perfect Alignment
CAAPA_22940	Unplaced	PDBU01022940.1	103	chr5			49749762	49749865	0.101079	0.990291	No	No
CAAPA_22941	Unplaced	PDBU01022941.1	1071	chr9			50115014	50116065	1	0.961718	Reasonably Good Alignment	Nearly Perfect Alignment
CAAPA_22942	Unplaced	PDBU01022942.1	1184	chr9			64039885	64040978	0.938937	0.818412	Reasonably Good Alignment	No
CAAPA_22943	Unplaced	PDBU01022943.1	1837	chr7			58481216	58483146	1	0.893304	Reasonably Good Alignment	No
CAAPA_22944	Unplaced	PDBU01022944.1	996	chr9			60702259	60703270	0.935211	0.836345	Reasonably Good Alignment	No
CAAPA_22945	Unplaced	PDBU01022945.1	1146	chr20			32877894	32879146	0.995656	0.862129	Reasonably Good Alignment	No
CAAPA_22946	Unplaced	PDBU01022946.1	1351	chr21			6459790	6461305	1	0.868246	Reasonably Good Alignment	No
CAAPA_22947	Unplaced	PDBU01022947.1	1251	chr21			7202290	7203606	0.921208	0.855316	Reasonably Good Alignment	No
CAAPA_22948	Unplaced	PDBU01022948.1	1389	chr14			4818317	4819625	0.975421	0.732901	No	No
CAAPA_22949	Unplaced	PDBU01022949.1	741	chr21			7352719	7353532	0.713186	0.777328	No	No
CAAPA_22949	Unplaced	PDBU01022949.1	372	chr21			7346631	7347092	0.358037	0.723118	No	No
CAAPA_22950	Unplaced	PDBU01022950.1	1175	chr22			3555903	3557033	0.872957	0.930213	Reasonably Good Alignment	Nearly Perfect Alignment
CAAPA_22950	Unplaced	PDBU01022950.1	124	chr4			49617065	49617189	0.0921248	1	No	No
CAAPA_22950	Unplaced	PDBU01022950.1	101	chr13			10704937	10705038	0.0750371	0.990099	No	No
CAAPA_22951	Unplaced	PDBU01022951.1	584	chr20			32106785	32107369	0.556721	0.943493	Reasonably Good Alignment	No
CAAPA_22951	Unplaced	PDBU01022951.1	321	chr20			32107662	32107984	0.306006	0.956386	No	No
CAAPA_22951	Unplaced	PDBU01022951.1	101	chr20			32106951	32107052	0.0962822	1	No	No
CAAPA_22952	Unplaced	PDBU01022952.1	1128	chr9			48633375	48634654	1	0.776596	No	No
CAAPA_22953	Unplaced	PDBU01022953.1	1450	chr22			7826414	7827869	1	0.897241	Reasonably Good Alignment	No
CAAPA_22954	Unplaced	PDBU01022954.1	4571	chr14			5549890	5554525	0.594177	0.960403	Reasonably Good Alignment	No
CAAPA_22954	Unplaced	PDBU01022954.1	2384	chr14			5554640	5557097	0.309892	0.96057	No	No
CAAPA_22955	Unplaced	PDBU01022955.1	1567	chrX			114968956	114970633	1	0.857052	Reasonably Good Alignment	No
CAAPA_22956	Unplaced	PDBU01022956.1	4072	chr14			5452960	5457052	1	0.924116	Reasonably Good Alignment	Nearly Perfect Alignment
CAAPA_22957	Unplaced	PDBU01022957.1	1147	chr9			49478814	49479956	1	0.968614	Reasonably Good Alignment	Nearly Perfect Alignment
CAAPA_22958	Unplaced	PDBU01022958.1	1151	chr9			55651034	55652225	1	0.940052	Reasonably Good Alignment	Nearly Perfect Alignment
CAAPA_22959	Unplaced	PDBU01022959.1	11005	chr9			48724771	48736204	1	0.936938	Reasonably Good Alignment	Nearly Perfect Alignment
CAAPA_22960	Unplaced	PDBU01022960.1	4125	chr14			9116386	9120540	1	0.898909	Reasonably Good Alignment	No
CAAPA_22961	Unplaced	PDBU01022961.1	1186	chr21			6750114	6751310	0.897126	0.958685	Reasonably Good Alignment	Nearly Perfect Alignment
CAAPA_22962	Unplaced	PDBU01022962.1	2736	chr22			12477566	12480424	0.954974	0.953216	Reasonably Good Alignment	Nearly Perfect Alignment
CAAPA_22962	Unplaced	PDBU01022962.1	231	chr22			12475853	12476074	0.0806283	0.917749	No	No
CAAPA_22963	Unplaced	PDBU01022963.1	1088	chr9			55365899	55366998	0.888163	0.936581	Reasonably Good Alignment	Nearly Perfect Alignment
CAAPA_22963	Unplaced	PDBU01022963.1	255	chr9			62481345	62481611	0.208163	0.894118	No	No
CAAPA_22964	Unplaced	PDBU01022964.1	1098	chr9			52044500	52045703	0.898527	0.859745	Reasonably Good Alignment	No
CAAPA_22965	Unplaced	PDBU01022965.1	3852	chr14			4897120	4901162	1	0.944444	Reasonably Good Alignment	Nearly Perfect Alignment
CAAPA_22966	Unplaced	PDBU01022966.1	911	chr22			7113246	7114247	0.850607	0.867179	Reasonably Good Alignment	No
CAAPA_22967	Unplaced	PDBU01022967.1	374	chr21			6463923	6464332	0.342177	0.799465	No	No
CAAPA_22967	Unplaced	PDBU01022967.1	582	chr21			6464102	6464693	0.532479	0.762887	No	No
CAAPA_22967	Unplaced	PDBU01022967.1	63	chr1			127685402	127685465	0.0576395	0.968254	No	No
CAAPA_22968	Unplaced	PDBU01022968.1	1265	chr21			7187062	7188412	0.929464	0.793676	No	No
CAAPA_22968	Unplaced	PDBU01022968.1	143	chr13			9808749	9808897	0.10507	0.895105	No	No
CAAPA_22969	Unplaced	PDBU01022969.1	930	chr9			51332313	51333243	0.895954	0.929032	Reasonably Good Alignment	Nearly Perfect Alignment
CAAPA_22970	Unplaced	PDBU01022970.1	1078	chr9			56052792	56054039	0.905882	0.795918	No	No
CAAPA_22970	Unplaced	PDBU01022970.1	219	chr9			50789541	50789745	0.184034	0.885845	No	No
CAAPA_22971	Unplaced	PDBU01022971.1	1316	chr15			14186897	14188263	0.832911	0.932371	Reasonably Good Alignment	Nearly Perfect Alignment
CAAPA_22971	Unplaced	PDBU01022971.1	399	chr15			14187973	14188392	0.252532	0.814536	No	No
CAAPA_22972	Unplaced	PDBU01022972.1	990	chr7			58494479	58495499	0.899183	0.921212	Reasonably Good Alignment	Nearly Perfect Alignment
CAAPA_22972	Unplaced	PDBU01022972.1	131	chr7			58489020	58489151	0.118983	1	No	No
CAAPA_22973	Unplaced	PDBU01022973.1	586	chr13			11837873	11838454	0.520426	0.880546	Reasonably Good Alignment	No
CAAPA_22973	Unplaced	PDBU01022973.1	476	chr15			15226398	15226889	0.422735	0.817227	No	No
CAAPA_22973	Unplaced	PDBU01022973.1	151	chr9			49131271	49131407	0.134103	0.847682	No	No
CAAPA_22974	Unplaced	PDBU01022974.1	1380	chr21			7195471	7196888	0.940054	0.883333	Reasonably Good Alignment	No
CAAPA_22974	Unplaced	PDBU01022974.1	143	chr21			7195773	7195916	0.0974114	0.979021	No	No
CAAPA_22975	Unplaced	PDBU01022975.1	1280	chr21			7790928	7792290	1	0.923438	Reasonably Good Alignment	Nearly Perfect Alignment
CAAPA_22976	Unplaced	PDBU01022976.1	1075	chr10			7526608	7527726	0.963262	0.853023	Reasonably Good Alignment	No
CAAPA_22977	Unplaced	PDBU01022977.1	2397	chr20			32096593	32099086	1	0.853984	Reasonably Good Alignment	No
CAAPA_22978	Unplaced	PDBU01022978.1	1080	chr4			49090561	49091722	0.99356	0.794444	No	No
CAAPA_22979	Unplaced	PDBU01022979.1	1618	chr9			65292257	65293815	0.889989	0.826329	Reasonably Good Alignment	No
CAAPA_22979	Unplaced	PDBU01022979.1	95	chr9			65716646	65716741	0.0522552	0.936842	No	No
CAAPA_22979	Unplaced	PDBU01022979.1	132	chr20			32044196	32044328	0.0726073	0.871212	No	No
CAAPA_22979	Unplaced	PDBU01022979.1	81	chr2			89362038	89362114	0.0445545	0.901235	No	No
CAAPA_22980	Unplaced	PDBU01022980.1	1133	chr21			7211160	7212343	0.748843	0.764342	No	No
CAAPA_22980	Unplaced	PDBU01022980.1	652	chr21			7185443	7186010	0.430932	0.771472	No	No
CAAPA_22980	Unplaced	PDBU01022980.1	37	chr7			58556361	58556398	0.0244547	1	No	No
CAAPA_22981	Unplaced	PDBU01022981.1	817	chr14			4671361	4672167	0.407278	0.952264	No	No
CAAPA_22981	Unplaced	PDBU01022981.1	537	chr14			4670867	4671429	0.267697	0.944134	No	No
CAAPA_22981	Unplaced	PDBU01022981.1	329	chr14			4671863	4672172	0.164008	0.899696	No	No
CAAPA_22981	Unplaced	PDBU01022981.1	247	chr14			4671098	4671339	0.123131	0.94332	No	No
CAAPA_22981	Unplaced	PDBU01022981.1	178	chr14			4671236	4671429	0.0887338	0.910112	No	No
CAAPA_22981	Unplaced	PDBU01022981.1	132	chr14			4671236	4671378	0.0658026	0.924242	No	No
CAAPA_22982	Unplaced	PDBU01022982.1	1231	chr9			50952331	50953637	0.92003	0.870837	Reasonably Good Alignment	No
CAAPA_22983	Unplaced	PDBU01022983.1	1531	chr5			49909503	49911089	1	0.951666	Reasonably Good Alignment	Nearly Perfect Alignment
CAAPA_22984	Unplaced	PDBU01022984.1	2208	chr21			7202459	7204902	1	0.866395	Reasonably Good Alignment	No
CAAPA_22985	Unplaced	PDBU01022985.1	1507	chr20			32056471	32057996	0.967266	0.889184	Reasonably Good Alignment	No
CAAPA_22986	Unplaced	PDBU01022986.1	1159	chr20			32058339	32059607	0.868816	0.829163	Reasonably Good Alignment	No
CAAPA_22986	Unplaced	PDBU01022986.1	297	chr20			32042660	32042937	0.222639	0.912458	No	No
CAAPA_22987	Unplaced	PDBU01022987.1	681	chr21			6435154	6435883	0.60159	0.781204	No	No
CAAPA_22987	Unplaced	PDBU01022987.1	578	chr21			6436471	6437055	0.510601	0.730104	No	No
CAAPA_22987	Unplaced	PDBU01022987.1	242	chr17			21983957	21984210	0.213781	0.793388	No	No
CAAPA_22988	Unplaced	PDBU01022988.1	615	chr14			4807265	4807805	0.504926	0.82439	Reasonably Good Alignment	No
CAAPA_22988	Unplaced	PDBU01022988.1	308	chr14			4715761	4716069	0.252874	0.931818	No	No
CAAPA_22988	Unplaced	PDBU01022988.1	370	chr14			4828340	4828670	0.303777	0.789189	No	No
CAAPA_22988	Unplaced	PDBU01022988.1	94	chr21			2101486	2101570	0.0771757	0.851064	No	No
CAAPA_22989	Unplaced	PDBU01022989.1	1155	chr7			58500985	58502215	0.933711	0.850216	Reasonably Good Alignment	No
CAAPA_22989	Unplaced	PDBU01022989.1	135	chr7			58505583	58505723	0.109135	0.903704	No	No
CAAPA_22990	Unplaced	PDBU01022990.1	859	chr9			52426834	52427733	0.714048	0.847497	Reasonably Good Alignment	No
CAAPA_22990	Unplaced	PDBU01022990.1	254	chr9			51395778	51396032	0.211139	0.952756	No	No
CAAPA_22990	Unplaced	PDBU01022990.1	235	chr9			70212078	70212309	0.195345	0.931915	No	No
CAAPA_22991	Unplaced	PDBU01022991.1	1322	chr20			32256666	32258042	0.760644	0.947806	Reasonably Good Alignment	No
CAAPA_22991	Unplaced	PDBU01022991.1	207	chr9			49105699	49105936	0.119102	0.748792	No	No
CAAPA_22991	Unplaced	PDBU01022991.1	79	chr22			9038677	9038756	0.0454545	0.924051	No	No
CAAPA_22992	Unplaced	PDBU01022992.1	1498	chr7			58790491	58791998	0.826255	0.952603	Reasonably Good Alignment	Nearly Perfect Alignment
CAAPA_22992	Unplaced	PDBU01022992.1	550	chr7			58962549	58963169	0.303365	0.867273	No	No
CAAPA_22993	Unplaced	PDBU01022993.1	1516	chr9			49126102	49127648	1	0.905013	Reasonably Good Alignment	Nearly Perfect Alignment
CAAPA_22994	Unplaced	PDBU01022994.1	1110	chr15			15830057	15831264	0.977974	0.878378	Reasonably Good Alignment	No
CAAPA_22995	Unplaced	PDBU01022995.1	1233	chr20			32188641	32189807	0.943382	0.899432	Reasonably Good Alignment	No
CAAPA_22995	Unplaced	PDBU01022995.1	113	chr20			32148680	32148792	0.0864575	0.946903	No	No
CAAPA_22996	Unplaced	PDBU01022996.1	1141	chr9			49127932	49129238	0.945319	0.822086	Reasonably Good Alignment	No
CAAPA_22997	Unplaced	PDBU01022997.1	1809	chr9			49119067	49120970	0.995597	0.845771	Reasonably Good Alignment	No
CAAPA_22998	Unplaced	PDBU01022998.1	1078	chr5			49863771	49864924	0.959075	0.919295	Reasonably Good Alignment	Nearly Perfect Alignment
CAAPA_22998	Unplaced	PDBU01022998.1	90	chr5			49772722	49772812	0.0800712	0.966667	No	No
CAAPA_22999	Unplaced	PDBU01022999.1	1167	chr20			32184243	32185431	0.912432	0.954584	Reasonably Good Alignment	Nearly Perfect Alignment
CAAPA_22999	Unplaced	PDBU01022999.1	117	chr20			32136735	32136852	0.0914777	0.982906	No	No
CAAPA_22999	Unplaced	PDBU01022999.1	69	chr21			6439459	6439528	0.0539484	0.913043	No	No
CAAPA_23000	Unplaced	PDBU01023000.1	1092	chr15			14179558	14180664	0.884211	0.974359	Reasonably Good Alignment	Nearly Perfect Alignment
CAAPA_23000	Unplaced	PDBU01023000.1	166	chr13			11360064	11360230	0.134413	0.993976	No	No
CAAPA_23001	Unplaced	PDBU01023001.1	1476	chr13			85456572	85458074	0.919054	0.867209	Reasonably Good Alignment	No
CAAPA_23001	Unplaced	PDBU01023001.1	127	chr10			80511457	80511578	0.0790785	0.88189	No	No
CAAPA_23002	Unplaced	PDBU01023002.1	1061	chr9			48584622	48585763	0.989739	0.896324	Reasonably Good Alignment	No
CAAPA_23003	Unplaced	PDBU01023003.1	719	chr22			7852803	7853542	0.717565	0.927677	Reasonably Good Alignment	No
CAAPA_23003	Unplaced	PDBU01023003.1	186	chr22			7852477	7852663	0.185629	0.983871	No	No
CAAPA_23003	Unplaced	PDBU01023003.1	82	chr22			7858164	7858246	0.0818363	0.963415	No	No
CAAPA_23004	Unplaced	PDBU01023004.1	1512	chr14			5487157	5488679	1	0.953042	Reasonably Good Alignment	Nearly Perfect Alignment
CAAPA_23005	Unplaced	PDBU01023005.1	985	chr14			4810555	4811576	0.625397	0.928934	Reasonably Good Alignment	No
CAAPA_23005	Unplaced	PDBU01023005.1	621	chr14			4752193	4752859	0.394286	0.866345	No	No
CAAPA_23006	Unplaced	PDBU01023006.1	965	chr14			4736163	4737088	0.960199	0.876684	Reasonably Good Alignment	No
CAAPA_23007	Unplaced	PDBU01023007.1	1459	chr9			60273397	60275045	0.957349	0.799863	No	No
CAAPA_23008	Unplaced	PDBU01023008.1	1293	chr9			55560160	55561393	0.793738	0.87239	Reasonably Good Alignment	No
CAAPA_23008	Unplaced	PDBU01023008.1	595	chr9			75094280	75094900	0.365255	0.872269	No	No
CAAPA_23009	Unplaced	PDBU01023009.1	433	chr21			6435700	6436099	0.267284	0.872979	No	No
CAAPA_23009	Unplaced	PDBU01023009.1	190	chr21			6435779	6435975	0.117284	0.868421	No	No
CAAPA_23009	Unplaced	PDBU01023009.1	241	chr22			9688022	9688272	0.148765	0.846473	No	No
CAAPA_23009	Unplaced	PDBU01023009.1	113	chr14			4726187	4726300	0.0697531	0.929204	No	No
CAAPA_23009	Unplaced	PDBU01023009.1	128	chr5			49603876	49603984	0.0790123	0.8125	No	No
CAAPA_23009	Unplaced	PDBU01023009.1	86	chr17			22042235	22042316	0.0530864	0.895349	No	No
CAAPA_23009	Unplaced	PDBU01023009.1	53	chr2			89380987	89381040	0.032716	0.981132	No	No
CAAPA_23009	Unplaced	PDBU01023009.1	148	chr10			42210404	42210547	0.091358	0.783784	No	No
CAAPA_23010	Unplaced	PDBU01023010.1	1220	chr21			6753862	6755136	1	0.782787	No	No
CAAPA_23011	Unplaced	PDBU01023011.1	1208	chr21			7221234	7222558	0.995058	0.879967	Reasonably Good Alignment	No
CAAPA_23012	Unplaced	PDBU01023012.1	1014	chr10			42471467	42472461	0.403984	0.975345	No	No
CAAPA_23012	Unplaced	PDBU01023012.1	907	chr10			42469611	42470518	0.361355	0.994487	No	No
CAAPA_23012	Unplaced	PDBU01023012.1	613	chr10			42470617	42471315	0.244223	0.858075	No	No
CAAPA_23013	Unplaced	PDBU01023013.1	1233	chr9			48742198	48743485	1	0.82644	Reasonably Good Alignment	No
CAAPA_23014	Unplaced	PDBU01023014.1	1005	chr7			58504702	58505752	1	0.873632	Reasonably Good Alignment	No
CAAPA_23015	Unplaced	PDBU01023015.1	1431	chr1			128088263	128090075	0.944554	0.726066	No	No
CAAPA_23015	Unplaced	PDBU01023015.1	35	chr1			128088459	128088494	0.0231023	1	No	No
CAAPA_23016	Unplaced	PDBU01023016.1	2562	chr4			49572008	49574690	1	0.929352	Reasonably Good Alignment	Nearly Perfect Alignment
CAAPA_23017	Unplaced	PDBU01023017.1	699	chr21			7302142	7302936	0.458361	0.752504	No	No
CAAPA_23017	Unplaced	PDBU01023017.1	950	chr21			7370666	7371723	0.622951	0.712632	No	No
CAAPA_23017	Unplaced	PDBU01023017.1	89	chr9			59904036	59904125	0.0583607	0.921348	No	No
CAAPA_23018	Unplaced	PDBU01023018.1	2608	chr17			22238648	22241251	0.853962	0.967025	Reasonably Good Alignment	Nearly Perfect Alignment
CAAPA_23018	Unplaced	PDBU01023018.1	603	chr17			22237884	22238572	0.197446	0.782753	No	No
CAAPA_23019	Unplaced	PDBU01023019.1	2720	chr21			5912653	5915474	1	0.939338	Reasonably Good Alignment	Nearly Perfect Alignment
CAAPA_23020	Unplaced	PDBU01023020.1	3028	chr9			76555900	76559072	1	0.94782	Reasonably Good Alignment	Nearly Perfect Alignment
CAAPA_23021	Unplaced	PDBU01023021.1	1536	chr9			51329798	51331645	1	0.761719	No	No
CAAPA_23022	Unplaced	PDBU01023022.1	1400	chr13			85451715	85453049	0.832342	0.804286	Reasonably Good Alignment	No
CAAPA_23023	Unplaced	PDBU01023023.1	1706	chr14			5510680	5512515	0.887155	0.909144	Reasonably Good Alignment	Nearly Perfect Alignment
CAAPA_23023	Unplaced	PDBU01023023.1	288	chr14			5512069	5512362	0.149766	0.965278	No	No
CAAPA_23024	Unplaced	PDBU01023024.1	7342	chr17			21960134	21967996	0.960618	0.889948	Reasonably Good Alignment	No
CAAPA_23024	Unplaced	PDBU01023024.1	459	chr17			21953804	21954228	0.060055	0.771242	No	No
CAAPA_23025	Unplaced	PDBU01023025.1	3481	chr14			5473507	5477028	0.856756	0.961218	Reasonably Good Alignment	Nearly Perfect Alignment
CAAPA_23025	Unplaced	PDBU01023025.1	623	chr21			5912326	5912954	0.153335	0.842697	No	No
CAAPA_23026	Unplaced	PDBU01023026.1	1140	chr13			10222650	10223786	0.444444	0.857895	No	No
CAAPA_23026	Unplaced	PDBU01023026.1	1623	chr14			3718352	3719885	0.632749	0.794824	No	No
CAAPA_23027	Unplaced	PDBU01023027.1	2016	chr22			8433025	8435086	0.586558	0.947917	Reasonably Good Alignment	No
CAAPA_23027	Unplaced	PDBU01023027.1	912	chr22			8435237	8436163	0.265348	0.967105	No	No
CAAPA_23027	Unplaced	PDBU01023027.1	490	chr21			463254	463729	0.142566	0.963265	No	No
CAAPA_23027	Unplaced	PDBU01023027.1	125	chr22			8432996	8433121	0.0363689	0.984	No	No
CAAPA_23028	Unplaced	PDBU01023028.1	1680	chr20			32044215	32046010	0.985915	0.889286	Reasonably Good Alignment	No
CAAPA_23029	Unplaced	PDBU01023029.1	12466	chr1			128696370	128708702	1	0.928927	Reasonably Good Alignment	Nearly Perfect Alignment
CAAPA_23030	Unplaced	PDBU01023030.1	1276	chr14			4715343	4716714	0.605026	0.873041	Reasonably Good Alignment	No
CAAPA_23030	Unplaced	PDBU01023030.1	357	chr14			4716250	4716612	0.169275	0.966387	No	No
CAAPA_23030	Unplaced	PDBU01023030.1	399	chr14			4716532	4716922	0.189189	0.889724	No	No
CAAPA_23030	Unplaced	PDBU01023030.1	135	chr14			4808420	4808555	0.0640114	0.977778	No	No
CAAPA_23031	Unplaced	PDBU01023031.1	1365	chr14			3767198	3768627	0.709828	0.738462	No	No
CAAPA_23031	Unplaced	PDBU01023031.1	224	chr14			3710799	3711013	0.116485	0.821429	No	No
CAAPA_23031	Unplaced	PDBU01023031.1	69	chr17			21903306	21903375	0.0358814	0.913043	No	No
CAAPA_23031	Unplaced	PDBU01023031.1	47	chr20			32188053	32188100	0.024441	0.978723	No	No
CAAPA_23032	Unplaced	PDBU01023032.1	2094	chr21			10212014	10214093	0.780179	0.973734	Reasonably Good Alignment	No
CAAPA_23032	Unplaced	PDBU01023032.1	550	chr14			6230788	6231303	0.204918	0.930909	No	No
CAAPA_23033	Unplaced	PDBU01023033.1	3059	chr1			128631020	128634069	0.878266	0.945407	Reasonably Good Alignment	Nearly Perfect Alignment
CAAPA_23033	Unplaced	PDBU01023033.1	481	chr10			42497728	42498208	0.138099	0.985447	No	No
CAAPA_23034	Unplaced	PDBU01023034.1	1173	chr21			7205660	7206903	0.479167	0.801364	No	No
CAAPA_23034	Unplaced	PDBU01023034.1	513	chr21			7201650	7202183	0.209559	0.88694	No	No
CAAPA_23034	Unplaced	PDBU01023034.1	662	chr21			7219702	7220328	0.270425	0.833837	No	No
CAAPA_23035	Unplaced	PDBU01023035.1	1389	chr9			58993861	58995255	0.989316	0.827214	Reasonably Good Alignment	No
CAAPA_23036	Unplaced	PDBU01023036.1	2406	chr7			59050434	59052839	1	0.822111	Reasonably Good Alignment	No
CAAPA_23037	Unplaced	PDBU01023037.1	2746	chr15			5160048	5162970	0.994928	0.799345	No	No
CAAPA_23038	Unplaced	PDBU01023038.1	4866	chr7			58551333	58556622	1	0.901356	Reasonably Good Alignment	Nearly Perfect Alignment
CAAPA_23039	Unplaced	PDBU01023039.1	993	chr21			7349778	7350756	0.333557	0.841893	No	No
CAAPA_23039	Unplaced	PDBU01023039.1	540	chr14			3277872	3278447	0.181391	0.922222	No	No
CAAPA_23039	Unplaced	PDBU01023039.1	1000	chr9			48692108	48693162	0.335909	0.714	No	No
CAAPA_23039	Unplaced	PDBU01023039.1	810	chr1			127518476	127519300	0.272086	0.761728	No	No
CAAPA_23040	Unplaced	PDBU01023040.1	1085	chr14			4812704	4813810	0.833333	0.936406	Reasonably Good Alignment	Nearly Perfect Alignment
CAAPA_23040	Unplaced	PDBU01023040.1	202	chr14			4727229	4727431	0.155146	0.955446	No	No
CAAPA_23041	Unplaced	PDBU01023041.1	2925	chr14			5507665	5510775	1	0.915897	Reasonably Good Alignment	Nearly Perfect Alignment
CAAPA_23042	Unplaced	PDBU01023042.1	802	chr13			5139485	5140273	0.777132	0.977556	Reasonably Good Alignment	No
CAAPA_23042	Unplaced	PDBU01023042.1	128	chr3			95529351	95529479	0.124031	0.96875	No	No
CAAPA_23042	Unplaced	PDBU01023042.1	114	chr13			10646462	10646576	0.110465	0.973684	No	No
CAAPA_23043	Unplaced	PDBU01023043.1	2662	chr4			49592685	49595286	0.788975	0.946281	Reasonably Good Alignment	No
CAAPA_23043	Unplaced	PDBU01023043.1	841	chr4			49594933	49595779	0.249259	0.990488	No	No
CAAPA_23044	Unplaced	PDBU01023044.1	2495	chr13			5085215	5087728	0.8898	0.881764	Reasonably Good Alignment	No
CAAPA_23044	Unplaced	PDBU01023044.1	305	chr22			3576817	3577122	0.108773	0.967213	No	No
CAAPA_23045	Unplaced	PDBU01023045.1	1179	chr9			51634653	51635812	1	0.862595	Reasonably Good Alignment	No
CAAPA_23046	Unplaced	PDBU01023046.1	3750	chr14			4698530	4702630	0.998934	0.888	Reasonably Good Alignment	No
CAAPA_23047	Unplaced	PDBU01023047.1	1809	chr7			58740770	58742513	0.983152	0.845218	Reasonably Good Alignment	No
CAAPA_23047	Unplaced	PDBU01023047.1	60	chr17			21981884	21981944	0.0326087	0.95	No	No
CAAPA_23048	Unplaced	PDBU01023048.1	1641	chr7			59013056	59014838	0.88131	0.800731	Reasonably Good Alignment	No
CAAPA_23048	Unplaced	PDBU01023048.1	357	chr7			59024814	59025177	0.191729	0.843137	No	No
CAAPA_23049	Unplaced	PDBU01023049.1	949	chr9			51336260	51337219	0.867459	0.918862	Reasonably Good Alignment	Nearly Perfect Alignment
CAAPA_23049	Unplaced	PDBU01023049.1	166	chr9			49150891	49151052	0.151737	0.927711	No	No
CAAPA_23050	Unplaced	PDBU01023050.1	1362	chr19			7446605	7448002	1	0.876652	Reasonably Good Alignment	No
CAAPA_23051	Unplaced	PDBU01023051.1	1729	chr9			73422927	73424726	0.968627	0.91151	Reasonably Good Alignment	Nearly Perfect Alignment
CAAPA_23052	Unplaced	PDBU01023052.1	2675	chr22			11862512	11865528	1	0.854953	Reasonably Good Alignment	No
CAAPA_23053	Unplaced	PDBU01023053.1	1145	chr9			74481866	74483004	0.943941	0.837555	Reasonably Good Alignment	No
CAAPA_23053	Unplaced	PDBU01023053.1	112	chr9			56097725	56097837	0.0923331	0.991071	No	No
CAAPA_23054	Unplaced	PDBU01023054.1	1144	chr21			8099336	8100506	0.817727	0.972028	Reasonably Good Alignment	Nearly Perfect Alignment
CAAPA_23054	Unplaced	PDBU01023054.1	297	chr14			8309255	8309552	0.212294	0.996633	No	No
CAAPA_23055	Unplaced	PDBU01023055.1	1327	chr7			59017388	59018894	1	0.840995	Reasonably Good Alignment	No
CAAPA_23056	Unplaced	PDBU01023056.1	3397	chr7			58489829	58493316	1	0.946423	Reasonably Good Alignment	Nearly Perfect Alignment
CAAPA_23057	Unplaced	PDBU01023057.1	1618	chr9			49487797	49489459	0.717517	0.831273	Reasonably Good Alignment	No
CAAPA_23057	Unplaced	PDBU01023057.1	425	chr9			68407571	68407986	0.18847	0.943529	No	No
CAAPA_23057	Unplaced	PDBU01023057.1	440	chr9			75085725	75086180	0.195122	0.834091	No	No
CAAPA_23058	Unplaced	PDBU01023058.1	2688	chr3			32944044	32946762	1	0.950893	Reasonably Good Alignment	Nearly Perfect Alignment
CAAPA_23059	Unplaced	PDBU01023059.1	2189	chr9			48806773	48808869	0.71794	0.941526	Reasonably Good Alignment	No
CAAPA_23060	Unplaced	PDBU01023060.1	1056	chr3			130022551	130023618	0.920663	0.944129	Reasonably Good Alignment	Nearly Perfect Alignment
CAAPA_23060	Unplaced	PDBU01023060.1	61	chr15			64934971	64935032	0.0531822	0.934426	No	No
CAAPA_23061	Unplaced	PDBU01023061.1	4995	chr15			15842614	15847765	0.911663	0.91011	Reasonably Good Alignment	Nearly Perfect Alignment
CAAPA_23062	Unplaced	PDBU01023062.1	14564	chr22			10389477	10403880	1	0.956399	Reasonably Good Alignment	Nearly Perfect Alignment
CAAPA_23063	Unplaced	PDBU01023063.1	1146	chr6			149935103	149936276	1	0.919721	Reasonably Good Alignment	Nearly Perfect Alignment
CAAPA_23064	Unplaced	PDBU01023064.1	1782	chr14			4737292	4739100	0.860039	0.901235	Reasonably Good Alignment	Nearly Perfect Alignment
CAAPA_23065	Unplaced	PDBU01023065.1	1361	chr21			1984976	1986317	0.939268	0.97061	Reasonably Good Alignment	Nearly Perfect Alignment
CAAPA_23065	Unplaced	PDBU01023065.1	109	chr22			3535674	3535783	0.0752243	1	No	No
CAAPA_23066	Unplaced	PDBU01023066.1	1303	chr13			25686804	25688307	0.880405	0.818112	Reasonably Good Alignment	No
CAAPA_23067	Unplaced	PDBU01023067.1	1758	chr7			58495985	58497728	0.972883	0.804892	Reasonably Good Alignment	No
CAAPA_23067	Unplaced	PDBU01023067.1	87	chr9			49259343	49259430	0.0481461	0.908046	No	No
CAAPA_23068	Unplaced	PDBU01023068.1	2027	chr21			5962012	5964026	0.970785	0.951653	Reasonably Good Alignment	Nearly Perfect Alignment
CAAPA_23069	Unplaced	PDBU01023069.1	1619	chr20			40191807	40193513	0.987195	0.898085	Reasonably Good Alignment	No
CAAPA_23070	Unplaced	PDBU01023070.1	1417	chr14			4702432	4703854	0.758972	0.791814	No	No
CAAPA_23070	Unplaced	PDBU01023070.1	769	chr14			4751634	4752338	0.411891	0.781534	No	No
CAAPA_23071	Unplaced	PDBU01023071.1	1918	chr9			55659148	55661180	0.878607	0.793014	No	No
CAAPA_23071	Unplaced	PDBU01023071.1	295	chr9			73711714	73711984	0.135135	0.850847	No	No
CAAPA_23072	Unplaced	PDBU01023072.1	3206	chr15			15853859	15856880	0.329361	0.86806	No	No
CAAPA_23072	Unplaced	PDBU01023072.1	1698	chr13			13211218	13212852	0.17444	0.832744	No	No
CAAPA_23072	Unplaced	PDBU01023072.1	1517	chr14			6220700	6222187	0.155845	0.793672	No	No
CAAPA_23072	Unplaced	PDBU01023072.1	1298	chr22			11908723	11910089	0.133347	0.760401	No	No
CAAPA_23072	Unplaced	PDBU01023072.1	540	chr15			15854137	15854663	0.0554757	0.885185	No	No
CAAPA_23072	Unplaced	PDBU01023072.1	965	chr14			9102346	9103242	0.099137	0.769948	No	No
CAAPA_23072	Unplaced	PDBU01023072.1	162	chr15			15854004	15854166	0.0166427	0.969136	No	No
CAAPA_23072	Unplaced	PDBU01023072.1	433	chr15			15861353	15861857	0.0444833	0.732102	No	No
CAAPA_23072	Unplaced	PDBU01023072.1	102	chr13			13116149	13116251	0.0104787	0.901961	No	No
CAAPA_23073	Unplaced	PDBU01023073.1	1918	chr7			58458521	58460474	0.926123	0.872263	Reasonably Good Alignment	No
CAAPA_23074	Unplaced	PDBU01023074.1	4135	chr21			7190932	7195252	1	0.917533	Reasonably Good Alignment	Nearly Perfect Alignment
CAAPA_23075	Unplaced	PDBU01023075.1	1427	chr21			7789126	7790481	0.657301	0.939033	Reasonably Good Alignment	No
CAAPA_23075	Unplaced	PDBU01023075.1	442	chr22			11007500	11007942	0.203593	1	No	No
CAAPA_23075	Unplaced	PDBU01023075.1	336	chr13			13929015	13929356	0.154767	0.985119	No	No
CAAPA_23076	Unplaced	PDBU01023076.1	1629	chr21			2089239	2090858	0.843168	0.985267	Reasonably Good Alignment	Nearly Perfect Alignment
CAAPA_23076	Unplaced	PDBU01023076.1	334	chr4			49599221	49599555	0.172878	0.997006	No	No
CAAPA_23076	Unplaced	PDBU01023076.1	138	chr13			10698084	10698222	0.0714286	0.992754	No	No
CAAPA_23077	Unplaced	PDBU01023077.1	2264	chr20			32548584	32550779	0.89169	0.940371	Reasonably Good Alignment	Nearly Perfect Alignment
CAAPA_23077	Unplaced	PDBU01023077.1	376	chr20			32441786	32442147	0.14809	0.941489	No	No
CAAPA_23078	Unplaced	PDBU01023078.1	5154	chr15			14139276	14144785	1	0.90648	Reasonably Good Alignment	Nearly Perfect Alignment
CAAPA_23079	Unplaced	PDBU01023079.1	5573	chr14			3694761	3700471	0.986721	0.956756	Reasonably Good Alignment	Nearly Perfect Alignment
CAAPA_23079	Unplaced	PDBU01023079.1	116	chr14			5897999	5898125	0.0205382	0.913793	No	No
CAAPA_23080	Unplaced	PDBU01023080.1	1449	chr1			209893487	209895025	0.985714	0.871636	Reasonably Good Alignment	No
CAAPA_23081	Unplaced	PDBU01023081.1	3087	chr21			6459338	6462306	0.544157	0.816974	Reasonably Good Alignment	No
CAAPA_23081	Unplaced	PDBU01023081.1	1634	chr21			6468196	6470115	0.288031	0.73011	No	No
CAAPA_23081	Unplaced	PDBU01023081.1	395	chr21			6469069	6469444	0.0696281	0.840506	No	No
CAAPA_23081	Unplaced	PDBU01023081.1	459	chr21			6454657	6455110	0.0809096	0.860566	No	No
CAAPA_23081	Unplaced	PDBU01023081.1	426	chr21			6454587	6455027	0.0750925	0.816901	No	No
CAAPA_23082	Unplaced	PDBU01023082.1	1622	chr21			6468653	6470216	0.984821	0.878545	Reasonably Good Alignment	No
CAAPA_23083	Unplaced	PDBU01023083.1	1284	chr7			59002291	59003635	0.972727	0.940031	Reasonably Good Alignment	Nearly Perfect Alignment
CAAPA_23084	Unplaced	PDBU01023084.1	3187	chr9			48811272	48814704	1	0.909633	Reasonably Good Alignment	Nearly Perfect Alignment
CAAPA_23085	Unplaced	PDBU01023085.1	2236	chr10			42499122	42501373	0.992895	0.930233	Reasonably Good Alignment	Nearly Perfect Alignment
CAAPA_23086	Unplaced	PDBU01023086.1	1303	chr22			7850313	7851708	0.982655	0.904068	Reasonably Good Alignment	Nearly Perfect Alignment
CAAPA_23087	Unplaced	PDBU01023087.1	9012	chr1			128713976	128723154	1	0.954838	Reasonably Good Alignment	Nearly Perfect Alignment
CAAPA_23088	Unplaced	PDBU01023088.1	2649	chr20			32048600	32051070	1	0.790109	No	No
CAAPA_23089	Unplaced	PDBU01023089.1	2446	chr7			59014503	59016819	1	0.896566	Reasonably Good Alignment	No
CAAPA_23090	Unplaced	PDBU01023090.1	2673	chr22			5954105	5956858	0.893681	0.95174	Reasonably Good Alignment	Nearly Perfect Alignment
CAAPA_23090	Unplaced	PDBU01023090.1	371	chr14			3082346	3082757	0.124039	0.878706	No	No
CAAPA_23091	Unplaced	PDBU01023091.1	1103	chr20			32105529	32106642	0.518815	0.979148	Reasonably Good Alignment	No
CAAPA_23091	Unplaced	PDBU01023091.1	1127	chr20			32113280	32114557	0.530103	0.839397	Reasonably Good Alignment	No
CAAPA_23092	Unplaced	PDBU01023092.1	4713	chr1			128662107	128666764	0.819367	0.968385	Reasonably Good Alignment	Nearly Perfect Alignment
CAAPA_23092	Unplaced	PDBU01023092.1	684	chr14			4665531	4666216	0.118915	0.940058	No	No
CAAPA_23093	Unplaced	PDBU01023093.1	8231	chr1			128613860	128622394	1	0.941441	Reasonably Good Alignment	Nearly Perfect Alignment
CAAPA_23094	Unplaced	PDBU01023094.1	857	chr22			12462228	12463080	0.511337	0.980163	Reasonably Good Alignment	No
CAAPA_23094	Unplaced	PDBU01023094.1	727	chr21			6489402	6490134	0.433771	0.976616	No	No
CAAPA_23094	Unplaced	PDBU01023094.1	316	chr15			1644508	1644824	0.188544	0.993671	No	No
CAAPA_23095	Unplaced	PDBU01023095.1	1403	chr20			32032943	32034346	1	0.848182	Reasonably Good Alignment	No
CAAPA_23096	Unplaced	PDBU01023096.1	3911	chr10			42477940	42481859	0.960934	0.959345	Reasonably Good Alignment	Nearly Perfect Alignment
CAAPA_23097	Unplaced	PDBU01023097.1	1046	chr20			32373443	32374544	1	0.82218	Reasonably Good Alignment	No
CAAPA_23098	Unplaced	PDBU01023098.1	2262	chr22			11891698	11894027	0.550365	0.934129	Reasonably Good Alignment	No
CAAPA_23098	Unplaced	PDBU01023098.1	1912	chr22			11893699	11895695	0.465207	0.942992	No	No
CAAPA_23099	Unplaced	PDBU01023099.1	2705	chr15			15850762	15853509	0.181885	0.924584	No	No
CAAPA_23099	Unplaced	PDBU01023099.1	1966	chr22			11917651	11919748	0.132195	0.779247	No	No
CAAPA_23099	Unplaced	PDBU01023099.1	1771	chr15			15857746	15859504	0.119083	0.785997	No	No
CAAPA_23099	Unplaced	PDBU01023099.1	1355	chr22			11908904	11910308	0.0911108	0.802214	No	No
CAAPA_23099	Unplaced	PDBU01023099.1	657	chr13			13210053	13210660	0.044177	0.864536	No	No
CAAPA_23099	Unplaced	PDBU01023099.1	1113	chr15			15857438	15858530	0.0748386	0.814016	No	No
CAAPA_23099	Unplaced	PDBU01023099.1	904	chr14			6223257	6224216	0.0607854	0.778761	No	No
CAAPA_23099	Unplaced	PDBU01023099.1	496	chr21			10249479	10249980	0.0333513	0.818548	No	No
CAAPA_23099	Unplaced	PDBU01023099.1	456	chr21			10276172	10276658	0.0306616	0.796053	No	No
CAAPA_23099	Unplaced	PDBU01023099.1	759	chr22			11913318	11914082	0.0510355	0.756258	No	No
CAAPA_23099	Unplaced	PDBU01023099.1	286	chr14			6232647	6232933	0.0192308	0.863636	No	No
CAAPA_23099	Unplaced	PDBU01023099.1	139	chr14			9108067	9108201	0.00934642	0.920863	No	No
CAAPA_23099	Unplaced	PDBU01023099.1	192	chr15			15835278	15835464	0.0129102	0.880208	No	No
CAAPA_23099	Unplaced	PDBU01023099.1	134	chr22			11926150	11926274	0.00901022	0.88806	No	No
CAAPA_23100	Unplaced	PDBU01023100.1	2515	chr14			3349179	3351635	0.725411	0.957058	Reasonably Good Alignment	No
CAAPA_23100	Unplaced	PDBU01023100.1	971	chr14			3348557	3349528	0.280069	0.994851	No	No
CAAPA_23101	Unplaced	PDBU01023101.1	5937	chr9			76569688	76575989	1	0.917972	Reasonably Good Alignment	Nearly Perfect Alignment
CAAPA_23102	Unplaced	PDBU01023102.1	1005	chr1			9165721	9166801	1	0.901493	Reasonably Good Alignment	Nearly Perfect Alignment
CAAPA_23103	Unplaced	PDBU01023103.1	686	chr22			11587062	11587767	0.643527	0.951895	Reasonably Good Alignment	No
CAAPA_23103	Unplaced	PDBU01023103.1	240	chr22			11586959	11587199	0.225141	0.9875	No	No
CAAPA_23103	Unplaced	PDBU01023103.1	92	chr22			11587178	11587270	0.0863039	0.98913	No	No
CAAPA_23103	Unplaced	PDBU01023103.1	98	chr14			8780384	8780482	0.0919325	0.969388	No	No
CAAPA_23104	Unplaced	PDBU01023104.1	2716	chr22			8451203	8454171	1	0.861193	Reasonably Good Alignment	No
CAAPA_23105	Unplaced	PDBU01023105.1	2130	chr22			7817392	7819568	0.470302	0.967606	No	No
CAAPA_23105	Unplaced	PDBU01023105.1	2128	chr4			49605970	49608134	0.469861	0.944549	No	No
CAAPA_23105	Unplaced	PDBU01023105.1	207	chr22			7818221	7818428	0.0457055	0.961353	No	No
CAAPA_23105	Unplaced	PDBU01023105.1	134	chr21			2043039	2043173	0.0295871	0.985075	No	No
CAAPA_23106	Unplaced	PDBU01023106.1	2597	chr1			128074192	128076829	0.925847	0.83789	Reasonably Good Alignment	No
CAAPA_23107	Unplaced	PDBU01023107.1	3135	chr6			61325619	61328754	0.793069	0.984689	Reasonably Good Alignment	No
CAAPA_23107	Unplaced	PDBU01023107.1	1002	chr6			61120115	61121130	0.253478	0.91517	No	No
CAAPA_23108	Unplaced	PDBU01023108.1	3657	chr20			32060612	32064489	0.81867	0.934919	Reasonably Good Alignment	Nearly Perfect Alignment
CAAPA_23109	Unplaced	PDBU01023109.1	31083	chr22			7995048	8026195	0.695805	0.993823	Reasonably Good Alignment	No
CAAPA_23109	Unplaced	PDBU01023109.1	14451	chr22			7981998	7996739	0.323491	0.977233	No	No
CAAPA_23110	Unplaced	PDBU01023110.1	2833	chr1			127561121	127563999	0.738722	0.962937	Reasonably Good Alignment	No
CAAPA_23110	Unplaced	PDBU01023110.1	1055	chr1			127578242	127579312	0.275098	0.834123	No	No
CAAPA_23111	Unplaced	PDBU01023111.1	3076	chr15			15812866	15815941	0.962754	0.897269	Reasonably Good Alignment	No
CAAPA_23112	Unplaced	PDBU01023112.1	2821	chr17			27845811	27848637	0.80485	0.975895	Reasonably Good Alignment	Nearly Perfect Alignment
CAAPA_23112	Unplaced	PDBU01023112.1	728	chr17			27851072	27851800	0.207703	0.993132	No	No
CAAPA_23113	Unplaced	PDBU01023113.1	3156	chr21			7187413	7190610	1	0.930292	Reasonably Good Alignment	Nearly Perfect Alignment
CAAPA_23114	Unplaced	PDBU01023114.1	3299	chr20			32038858	32042826	0.992778	0.787814	No	No
CAAPA_23115	Unplaced	PDBU01023115.1	2170	chr3			95480096	95482464	0.349944	0.756221	No	No
CAAPA_23115	Unplaced	PDBU01023115.1	773	chr21			2063633	2064401	0.124657	0.988357	No	No
CAAPA_23115	Unplaced	PDBU01023115.1	2213	chr3			95476054	95478281	0.356878	0.777677	No	No
CAAPA_23115	Unplaced	PDBU01023115.1	224	chr21			2059017	2059276	0.0361232	0.834821	No	No
CAAPA_23115	Unplaced	PDBU01023115.1	591	chr3			95475607	95476150	0.0953072	0.78511	No	No
CAAPA_23116	Unplaced	PDBU01023116.1	1365	chr6			61108744	61110110	1	0.921612	Reasonably Good Alignment	Nearly Perfect Alignment
CAAPA_23117	Unplaced	PDBU01023117.1	2962	chr9			48736906	48740099	1	0.877785	Reasonably Good Alignment	No
CAAPA_23118	Unplaced	PDBU01023118.1	932	chr6			61257089	61258021	0.355454	0.969957	No	No
CAAPA_23118	Unplaced	PDBU01023118.1	800	chr6			61138172	61138974	0.305111	0.96	No	No
CAAPA_23118	Unplaced	PDBU01023118.1	743	chr6			61139424	61140167	0.283371	0.907133	No	No
CAAPA_23118	Unplaced	PDBU01023118.1	363	chr6			61138728	61139092	0.138444	0.975207	No	No
CAAPA_23119	Unplaced	PDBU01023119.1	1406	chr21			8838912	8840318	0.692952	0.892603	Reasonably Good Alignment	No
CAAPA_23119	Unplaced	PDBU01023119.1	810	chr20			29911802	29912612	0.399211	0.845679	No	No
