## Supplemental-Tables-S1-S19 for "African Pan Genome Contigs Expose Biologically Relevant Sequence Still Hidden from Human Reference Frameworks" (part 17 of 52)

### Sheet: ST2 (continued)
Supplemental Table 2. APG Contig alignments to T2T-CHM13 with GRCh38 Two and One End Placements
CAAPA_23119	Unplaced	PDBU01023119.1	63	chr19			29957606	29957669	0.0310498	0.936508	No	No
CAAPA_23120	Unplaced	PDBU01023120.1	3139	chr13			13216253	13219446	0.869288	0.9554	Reasonably Good Alignment	Nearly Perfect Alignment
CAAPA_23120	Unplaced	PDBU01023120.1	433	chr14			9107430	9107948	0.119911	0.799076	No	No
CAAPA_23120	Unplaced	PDBU01023120.1	74	chr21			10275275	10275344	0.0204929	0.918919	No	No
CAAPA_23121	Unplaced	PDBU01023121.1	2064	chr14			5590326	5592385	0.907253	0.987403	Reasonably Good Alignment	Nearly Perfect Alignment
CAAPA_23121	Unplaced	PDBU01023121.1	189	chr14			3071596	3071785	0.0830769	0.989418	No	No
CAAPA_23122	Unplaced	PDBU01023122.1	2117	chr14			9084297	9086464	0.849859	0.950874	Reasonably Good Alignment	Nearly Perfect Alignment
CAAPA_23122	Unplaced	PDBU01023122.1	398	chr14			9084183	9084576	0.159775	0.984925	No	No
CAAPA_23123	Unplaced	PDBU01023123.1	2810	chr9			76676287	76679184	0.851257	0.95516	Reasonably Good Alignment	Nearly Perfect Alignment
CAAPA_23123	Unplaced	PDBU01023123.1	391	chr22			7765560	7765964	0.118449	0.810742	No	No
CAAPA_23124	Unplaced	PDBU01023124.1	2577	chr1			128556460	128559038	0.983588	0.968568	Reasonably Good Alignment	Nearly Perfect Alignment
CAAPA_23125	Unplaced	PDBU01023125.1	805	chr14			9744647	9745449	0.710503	0.95528	Reasonably Good Alignment	No
CAAPA_23126	Unplaced	PDBU01023126.1	680	chr21			6435445	6436092	0.524287	0.845588	Reasonably Good Alignment	No
CAAPA_23126	Unplaced	PDBU01023126.1	325	chr14			4728507	4728842	0.250578	0.818462	No	No
CAAPA_23126	Unplaced	PDBU01023126.1	183	chr21			6435717	6435885	0.141095	0.885246	No	No
CAAPA_23126	Unplaced	PDBU01023126.1	227	chr13			9824250	9824478	0.175019	0.77533	No	No
CAAPA_23127	Unplaced	PDBU01023127.1	963	chr20			29889738	29890701	0.688349	0.955348	Reasonably Good Alignment	No
CAAPA_23128	Unplaced	PDBU01023128.1	2809	chr22			11597446	11600540	1	0.889284	Reasonably Good Alignment	No
CAAPA_23129	Unplaced	PDBU01023129.1	1099	chr21			6796217	6797446	1	0.865332	Reasonably Good Alignment	No
CAAPA_23130	Unplaced	PDBU01023130.1	685	chr6			32377816	32378500	0.643797	0.89927	Reasonably Good Alignment	No
CAAPA_23130	Unplaced	PDBU01023130.1	240	chr6			32403379	32403616	0.225564	0.883333	No	No
CAAPA_23130	Unplaced	PDBU01023130.1	49	chr15			23464808	23464857	0.0460526	1	No	No
CAAPA_23131	Unplaced	PDBU01023131.1	1271	chr6			61234583	61235856	0.443475	0.995279	No	No
CAAPA_23131	Unplaced	PDBU01023131.1	986	chr6			61235783	61236769	0.344033	0.988844	No	No
CAAPA_23131	Unplaced	PDBU01023131.1	726	chr22			15715847	15716574	0.253315	0.926997	No	No
CAAPA_23132	Unplaced	PDBU01023132.1	2697	chr14			4733568	4736350	0.94169	0.944753	Reasonably Good Alignment	Nearly Perfect Alignment
CAAPA_23132	Unplaced	PDBU01023132.1	113	chr14			4796244	4796357	0.0394553	1	No	No
CAAPA_23132	Unplaced	PDBU01023132.1	104	chr14			4753394	4753498	0.0363128	0.971154	No	No
CAAPA_23133	Unplaced	PDBU01023133.1	3432	chr21			6849681	6853288	1	0.881702	Reasonably Good Alignment	No
CAAPA_23134	Unplaced	PDBU01023134.1	2376	chr21			7213916	7216617	0.932862	0.85101	Reasonably Good Alignment	No
CAAPA_23134	Unplaced	PDBU01023134.1	320	chr21			7194553	7194864	0.125638	0.84375	No	No
CAAPA_23135	Unplaced	PDBU01023135.1	631	chr19			25674691	25675322	0.201276	0.99683	No	No
CAAPA_23135	Unplaced	PDBU01023135.1	2580	chr17			27590241	27592822	0.822967	0.846512	Reasonably Good Alignment	No
CAAPA_23136	Unplaced	PDBU01023136.1	798	chr22			7307991	7308759	0.62198	0.874687	Reasonably Good Alignment	No
CAAPA_23136	Unplaced	PDBU01023136.1	385	chr13			10233779	10234174	0.300078	0.909091	No	No
CAAPA_23136	Unplaced	PDBU01023136.1	113	chr21			6677267	6677380	0.0880748	0.929204	No	No
CAAPA_23136	Unplaced	PDBU01023136.1	95	chr22			7859447	7859542	0.0740452	0.947368	No	No
CAAPA_23137	Unplaced	PDBU01023137.1	87	chr20			58265742	58265829	0.0341981	1	No	No
CAAPA_23137	Unplaced	PDBU01023137.1	75	chr10			96706268	96706343	0.0294811	0.986667	No	No
CAAPA_23137	Unplaced	PDBU01023137.1	96	chr19			17067818	17067915	0.0377358	0.916667	No	No
CAAPA_23137	Unplaced	PDBU01023137.1	59	chr2			216659299	216659358	0.0231918	0.966102	No	No
CAAPA_23137	Unplaced	PDBU01023137.1	78	chr12			111191582	111191658	0.0306604	0.923077	No	No
CAAPA_23138	Unplaced	PDBU01023138.1	3785	chr1			128666515	128670488	0.749505	0.936592	Reasonably Good Alignment	No
CAAPA_23138	Unplaced	PDBU01023138.1	1330	chr21			5950030	5951355	0.263366	0.992481	No	No
CAAPA_23139	Unplaced	PDBU01023139.1	1050	chr6			61211435	61212482	0.77036	0.960952	Reasonably Good Alignment	No
CAAPA_23139	Unplaced	PDBU01023139.1	390	chr6			61211291	61211680	0.286134	0.938462	No	No
CAAPA_23140	Unplaced	PDBU01023140.1	2815	chr9			65255597	65258428	1	0.780462	No	No
CAAPA_23141	Unplaced	PDBU01023141.1	1583	chr6			61058460	61060045	0.901994	0.95957	Reasonably Good Alignment	Nearly Perfect Alignment
CAAPA_23141	Unplaced	PDBU01023141.1	84	chr6			61300914	61300998	0.0478632	0.964286	No	No
CAAPA_23142	Unplaced	PDBU01023142.1	12094	chr19			36925043	36936811	0.979985	0.970399	Reasonably Good Alignment	Nearly Perfect Alignment
CAAPA_23142	Unplaced	PDBU01023142.1	314	chr19			36924548	36924862	0.0254436	0.990446	No	No
CAAPA_23143	Unplaced	PDBU01023143.1	1706	chr19			22910542	22912248	0.602401	0.997655	Reasonably Good Alignment	No
CAAPA_23143	Unplaced	PDBU01023143.1	381	chr19			21656730	21657124	0.134534	0.895013	No	No
CAAPA_23143	Unplaced	PDBU01023143.1	499	chr19			23373851	23374359	0.176201	0.835671	No	No
CAAPA_23143	Unplaced	PDBU01023143.1	311	chr19			21452566	21452882	0.109816	0.826367	No	No
CAAPA_23144	Unplaced	PDBU01023144.1	1634	chr13			49105631	49107265	1	1	Reasonably Good Alignment	Nearly Perfect Alignment
CAAPA_23145	Unplaced	PDBU01023145.1	1633	chr2			242097929	242099562	1	0.998163	Reasonably Good Alignment	Nearly Perfect Alignment
CAAPA_23146	Unplaced	PDBU01023146.1	1288	chr1			127687616	127689069	1	0.861801	Reasonably Good Alignment	No
CAAPA_23147	Unplaced	PDBU01023147.1	849	chr7			22977713	22978566	0.693627	0.965842	Reasonably Good Alignment	No
CAAPA_23147	Unplaced	PDBU01023147.1	616	chr6			32418960	32419576	0.503268	0.99026	Reasonably Good Alignment	No
CAAPA_23148	Unplaced	PDBU01023148.1	996	chr9			57761044	57762075	0.945869	0.915663	Reasonably Good Alignment	Nearly Perfect Alignment
CAAPA_23149	Unplaced	PDBU01023149.1	993	chr9			74460074	74461088	0.933271	0.836858	Reasonably Good Alignment	No
CAAPA_23150	Unplaced	PDBU01023150.1	1062	chr9			52183095	52184286	0.988827	0.783427	No	No
CAAPA_23151	Unplaced	PDBU01023151.1	1302	chr11			25050329	25051715	1	0.918587	Reasonably Good Alignment	Nearly Perfect Alignment
CAAPA_23152	Unplaced	PDBU01023152.1	1163	chr21			7189967	7191195	1	0.8908	Reasonably Good Alignment	No
CAAPA_23153	Unplaced	PDBU01023153.1	2898	chrX			121118045	121121051	0.837088	0.86853	Reasonably Good Alignment	No
CAAPA_23153	Unplaced	PDBU01023153.1	762	chrX			121117209	121117979	0.220104	0.965879	No	No
CAAPA_23154	Unplaced	PDBU01023154.1	6592	chr21			7167873	7174516	0.812824	0.950394	Reasonably Good Alignment	Nearly Perfect Alignment
CAAPA_23154	Unplaced	PDBU01023154.1	340	chr21			7168152	7168492	0.0419236	0.982353	No	No
CAAPA_23154	Unplaced	PDBU01023154.1	102	chr14			5484096	5484198	0.0125771	0.941176	No	No
CAAPA_23154	Unplaced	PDBU01023154.1	94	chr9			48702006	48702100	0.0115906	0.925532	No	No
CAAPA_23155	Unplaced	PDBU01023155.1	1033	chr9			64033838	64034810	1	0.879961	Reasonably Good Alignment	No
CAAPA_23156	Unplaced	PDBU01023156.1	2685	chr20			32056780	32059679	1	0.905773	Reasonably Good Alignment	Nearly Perfect Alignment
CAAPA_23157	Unplaced	PDBU01023157.1	2156	chr21			6433722	6435989	1	0.927644	Reasonably Good Alignment	Nearly Perfect Alignment
CAAPA_23158	Unplaced	PDBU01023158.1	865	chr1			128064964	128065920	0.61522	0.856647	Reasonably Good Alignment	No
CAAPA_23158	Unplaced	PDBU01023158.1	404	chr1			128055232	128055736	0.28734	0.715347	No	No
CAAPA_23159	Unplaced	PDBU01023159.1	1359	chr9			48531082	48532471	0.797535	0.909492	Reasonably Good Alignment	No
CAAPA_23159	Unplaced	PDBU01023159.1	553	chr9			63482874	63483391	0.324531	0.766727	No	No
CAAPA_23160	Unplaced	PDBU01023160.1	1205	chr22			7286940	7288055	0.990954	0.853112	Reasonably Good Alignment	No
CAAPA_23161	Unplaced	PDBU01023161.1	1137	chrX			114970792	114972091	1	0.818821	Reasonably Good Alignment	No
CAAPA_23162	Unplaced	PDBU01023162.1	1467	chr20			32184297	32185834	1	0.931834	Reasonably Good Alignment	Nearly Perfect Alignment
CAAPA_23163	Unplaced	PDBU01023163.1	1180	chr9			74222747	74224018	0.820584	0.827966	Reasonably Good Alignment	No
CAAPA_23163	Unplaced	PDBU01023163.1	329	chr9			57567428	57567792	0.22879	0.87538	No	No
CAAPA_23164	Unplaced	PDBU01023164.1	1376	chr9			61966909	61968339	1	0.792878	No	No
CAAPA_23165	Unplaced	PDBU01023165.1	1074	chr9			59461429	59462548	0.977252	0.951583	Reasonably Good Alignment	Nearly Perfect Alignment
CAAPA_23166	Unplaced	PDBU01023166.1	1422	chr21			6473202	6474610	0.711	0.874121	Reasonably Good Alignment	No
CAAPA_23166	Unplaced	PDBU01023166.1	275	chr21			6461113	6461428	0.1375	0.821818	No	No
CAAPA_23166	Unplaced	PDBU01023166.1	210	chr20			32258591	32258773	0.105	0.804762	No	No
CAAPA_23167	Unplaced	PDBU01023167.1	516	chr21			6432876	6433433	0.409524	0.781008	No	No
CAAPA_23167	Unplaced	PDBU01023167.1	553	chr13			10240887	10241399	0.438889	0.74141	No	No
CAAPA_23168	Unplaced	PDBU01023168.1	1282	chr9			62239032	62240264	0.99689	0.804992	Reasonably Good Alignment	No
CAAPA_23169	Unplaced	PDBU01023169.1	2403	chr21			6434710	6437103	0.865322	0.724927	No	No
CAAPA_23169	Unplaced	PDBU01023169.1	380	chr21			6435734	6436109	0.136838	0.813158	No	No
CAAPA_23170	Unplaced	PDBU01023170.1	1339	chr10			53682575	53683846	0.788575	0.86109	Reasonably Good Alignment	No
CAAPA_23170	Unplaced	PDBU01023170.1	326	chr3			148028119	148028421	0.191991	0.831288	No	No
CAAPA_23171	Unplaced	PDBU01023171.1	893	chr21			6433585	6434367	0.758709	0.783875	No	No
CAAPA_23171	Unplaced	PDBU01023171.1	133	chr13			10233734	10233862	0.112999	0.887218	No	No
CAAPA_23171	Unplaced	PDBU01023171.1	96	chr22			7131079	7131175	0.0815633	0.927083	No	No
CAAPA_23171	Unplaced	PDBU01023171.1	67	chr10			42092656	42092723	0.0569244	0.940299	No	No
CAAPA_23172	Unplaced	PDBU01023172.1	963	chr9			76272438	76273421	0.934951	0.870197	Reasonably Good Alignment	No
CAAPA_23173	Unplaced	PDBU01023173.1	1139	chr13			10289463	10290627	1	0.960492	Reasonably Good Alignment	Nearly Perfect Alignment
CAAPA_23174	Unplaced	PDBU01023174.1	925	chr20			32094197	32095128	0.689784	0.943784	Reasonably Good Alignment	No
CAAPA_23174	Unplaced	PDBU01023174.1	177	chr20			32094692	32094864	0.131991	0.971751	No	No
CAAPA_23174	Unplaced	PDBU01023174.1	177	chr20			32846541	32846718	0.131991	0.870056	No	No
CAAPA_23175	Unplaced	PDBU01023175.1	1052	chr9			66385015	66386206	0.99527	0.809886	Reasonably Good Alignment	No
CAAPA_23176	Unplaced	PDBU01023176.1	2270	chr7			58424479	58426759	0.698892	0.845815	Reasonably Good Alignment	No
CAAPA_23176	Unplaced	PDBU01023176.1	1449	chr7			58387384	58388856	0.446121	0.800552	No	No
CAAPA_23177	Unplaced	PDBU01023177.1	1309	chr9			48706098	48707622	0.909028	0.813598	Reasonably Good Alignment	No
CAAPA_23177	Unplaced	PDBU01023177.1	76	chr9			48694274	48694350	0.0527778	0.973684	No	No
CAAPA_23178	Unplaced	PDBU01023178.1	1186	chr20			32336600	32337936	0.870139	0.747049	No	No
CAAPA_23178	Unplaced	PDBU01023178.1	291	chr20			32221474	32221760	0.2135	0.900344	No	No
CAAPA_23179	Unplaced	PDBU01023179.1	922	chr9			73614485	73615387	0.825425	0.852495	Reasonably Good Alignment	No
CAAPA_23180	Unplaced	PDBU01023180.1	958	chr9			56344780	56345813	0.893657	0.892484	Reasonably Good Alignment	No
CAAPA_23180	Unplaced	PDBU01023180.1	112	chr9			61756626	61756738	0.104478	1	No	No
CAAPA_23181	Unplaced	PDBU01023181.1	1453	chr10			42366045	42367683	0.93141	0.861666	Reasonably Good Alignment	No
CAAPA_23182	Unplaced	PDBU01023182.1	1114	chr21			6434645	6435888	0.902755	0.736984	No	No
CAAPA_23182	Unplaced	PDBU01023182.1	146	chr21			6450199	6450340	0.118314	0.876712	No	No
CAAPA_23183	Unplaced	PDBU01023183.1	1009	chr20			32032559	32033483	0.558075	0.806739	Reasonably Good Alignment	No
CAAPA_23183	Unplaced	PDBU01023183.1	584	chr20			32040899	32041538	0.323009	0.844178	No	No
CAAPA_23183	Unplaced	PDBU01023183.1	407	chr22			7101884	7102287	0.225111	0.798526	No	No
CAAPA_23184	Unplaced	PDBU01023184.1	1135	chr14			4715610	4716761	1	0.880176	Reasonably Good Alignment	No
CAAPA_23185	Unplaced	PDBU01023185.1	1239	chr3			95439552	95440842	0.682645	0.93301	Reasonably Good Alignment	No
CAAPA_23185	Unplaced	PDBU01023185.1	641	chr21			2027485	2028127	0.353168	0.99064	No	No
CAAPA_23186	Unplaced	PDBU01023186.1	1417	chr10			42098689	42100151	1	0.937897	Reasonably Good Alignment	Nearly Perfect Alignment
CAAPA_23187	Unplaced	PDBU01023187.1	1699	chr1			128072461	128074356	1	0.822837	Reasonably Good Alignment	No
CAAPA_23188	Unplaced	PDBU01023188.1	963	chr22			7177583	7178552	0.909348	0.882658	Reasonably Good Alignment	No
CAAPA_23188	Unplaced	PDBU01023188.1	59	chr22			7132335	7132394	0.0557129	0.949153	No	No
CAAPA_23189	Unplaced	PDBU01023189.1	1012	chr21			6449487	6450511	0.992157	0.821146	Reasonably Good Alignment	No
CAAPA_23190	Unplaced	PDBU01023190.1	903	chr14			3365625	3366549	0.658643	0.960133	Reasonably Good Alignment	No
CAAPA_23190	Unplaced	PDBU01023190.1	449	chr15			5244493	5245017	0.327498	0.821826	No	No
CAAPA_23190	Unplaced	PDBU01023190.1	156	chr13			9885126	9885282	0.113786	0.974359	No	No
CAAPA_23191	Unplaced	PDBU01023191.1	1082	chr9			74864900	74865981	0.963491	0.801294	Reasonably Good Alignment	No
CAAPA_23192	Unplaced	PDBU01023192.1	1096	chr3			95467967	95469087	1	0.937956	Reasonably Good Alignment	Nearly Perfect Alignment
CAAPA_23193	Unplaced	PDBU01023193.1	695	chr9			64681809	64682500	0.681373	0.941007	Reasonably Good Alignment	No
CAAPA_23193	Unplaced	PDBU01023193.1	476	chr9			70508689	70509185	0.466667	0.844538	No	No
CAAPA_23193	Unplaced	PDBU01023193.1	109	chr9			76255724	76255833	0.106863	1	No	No
CAAPA_23194	Unplaced	PDBU01023194.1	1013	chr9			66446164	66447229	0.994112	0.834156	Reasonably Good Alignment	No
CAAPA_23195	Unplaced	PDBU01023195.1	1098	chr9			56293096	56294184	1	0.785064	No	No
CAAPA_23196	Unplaced	PDBU01023196.1	938	chr13			5107220	5108208	0.728261	0.941365	Reasonably Good Alignment	No
CAAPA_23196	Unplaced	PDBU01023196.1	261	chr21			2087316	2087577	0.20264	0.992337	No	No
CAAPA_23196	Unplaced	PDBU01023196.1	169	chr22			7815360	7815529	0.131211	0.976331	No	No
CAAPA_23197	Unplaced	PDBU01023197.1	2266	chr9			48577012	48579334	0.905675	0.929832	Reasonably Good Alignment	Nearly Perfect Alignment
CAAPA_23198	Unplaced	PDBU01023198.1	1091	chr21			6002967	6004120	0.761872	0.914757	Reasonably Good Alignment	No
CAAPA_23198	Unplaced	PDBU01023198.1	274	chr1			128614809	128615083	0.191341	0.989051	No	No
CAAPA_23198	Unplaced	PDBU01023198.1	142	chr10			42513228	42513371	0.099162	0.964789	No	No
CAAPA_23199	Unplaced	PDBU01023199.1	1018	chr9			55058497	55059569	0.752402	0.876228	Reasonably Good Alignment	No
CAAPA_23199	Unplaced	PDBU01023199.1	439	chr9			55076490	55076935	0.324464	0.897494	No	No
CAAPA_23200	Unplaced	PDBU01023200.1	1162	chr13			13945565	13946809	0.983912	0.864028	Reasonably Good Alignment	No
CAAPA_23201	Unplaced	PDBU01023201.1	1001	chr5			49755186	49756212	1	0.941059	Reasonably Good Alignment	Nearly Perfect Alignment
CAAPA_23202	Unplaced	PDBU01023202.1	1042	chr9			29881180	29882406	1	0.736084	No	No
CAAPA_23203	Unplaced	PDBU01023203.1	1143	chr9			51326438	51327501	1	0.902887	Reasonably Good Alignment	Nearly Perfect Alignment
CAAPA_23204	Unplaced	PDBU01023204.1	1009	chr21			7217467	7218531	0.758647	0.821606	Reasonably Good Alignment	No
CAAPA_23204	Unplaced	PDBU01023204.1	220	chr21			7352626	7352846	0.165414	0.936364	No	No
CAAPA_23204	Unplaced	PDBU01023204.1	177	chr21			7347100	7347277	0.133083	0.954802	No	No
CAAPA_23205	Unplaced	PDBU01023205.1	1205	chr3			95472285	95473545	0.884079	0.925311	Reasonably Good Alignment	Nearly Perfect Alignment
CAAPA_23206	Unplaced	PDBU01023206.1	6208	chr14			5427026	5433223	0.971062	0.934117	Reasonably Good Alignment	Nearly Perfect Alignment
CAAPA_23206	Unplaced	PDBU01023206.1	187	chr1			128613990	128614177	0.0292507	0.989305	No	No
CAAPA_23207	Unplaced	PDBU01023207.1	1460	chr22			20631649	20633133	0.929344	0.963014	Reasonably Good Alignment	Nearly Perfect Alignment
CAAPA_23208	Unplaced	PDBU01023208.1	1033	chr9			75609612	75610715	0.952952	0.879961	Reasonably Good Alignment	No
CAAPA_23209	Unplaced	PDBU01023209.1	1104	chr15			13958798	13959902	0.724409	0.938406	Reasonably Good Alignment	No
CAAPA_23209	Unplaced	PDBU01023209.1	297	chr15			13959562	13959864	0.194882	0.952862	No	No
CAAPA_23209	Unplaced	PDBU01023209.1	189	chr15			13958986	13959175	0.124016	0.962963	No	No
CAAPA_23210	Unplaced	PDBU01023210.1	1124	chr21			453528	454647	0.83631	0.994662	Reasonably Good Alignment	Nearly Perfect Alignment
CAAPA_23210	Unplaced	PDBU01023210.1	299	chr21			453112	453409	0.22247	0.963211	No	No
CAAPA_23211	Unplaced	PDBU01023211.1	732	chr9			56877863	56878585	0.626176	0.943989	Reasonably Good Alignment	No
CAAPA_23211	Unplaced	PDBU01023211.1	210	chr9			49501623	49501879	0.179641	0.742857	No	No
CAAPA_23212	Unplaced	PDBU01023212.1	1094	chr9			51421148	51422336	0.948007	0.896709	Reasonably Good Alignment	No
CAAPA_23213	Unplaced	PDBU01023213.1	1129	chr14			4813280	4814454	0.841909	0.835252	Reasonably Good Alignment	No
CAAPA_23213	Unplaced	PDBU01023213.1	121	chr14			4891025	4891146	0.0902312	0.983471	No	No
CAAPA_23213	Unplaced	PDBU01023213.1	164	chr14			4824944	4825108	0.122297	0.926829	No	No
CAAPA_23214	Unplaced	PDBU01023214.1	1305	chr9			58319836	58321152	1	0.839847	Reasonably Good Alignment	No
CAAPA_23215	Unplaced	PDBU01023215.1	1257	chr5			49842012	49843348	0.729965	0.926014	Reasonably Good Alignment	No
CAAPA_23215	Unplaced	PDBU01023215.1	587	chr5			49815302	49815889	0.340883	0.962521	No	No
CAAPA_23216	Unplaced	PDBU01023216.1	959	chr21			6456940	6457884	0.812712	0.788321	No	No
CAAPA_23216	Unplaced	PDBU01023216.1	302	chr21			6457480	6457820	0.255932	0.798013	No	No
CAAPA_23217	Unplaced	PDBU01023217.1	1287	chr13			11073886	11075275	1	0.815074	Reasonably Good Alignment	No
CAAPA_23218	Unplaced	PDBU01023218.1	1076	chr14			4875067	4876188	1	0.820632	Reasonably Good Alignment	No
CAAPA_23219	Unplaced	PDBU01023219.1	939	chr21			7333350	7334245	0.922397	0.842386	Reasonably Good Alignment	No
CAAPA_23219	Unplaced	PDBU01023219.1	151	chr21			7239490	7239655	0.14833	0.854305	No	No
CAAPA_23220	Unplaced	PDBU01023220.1	1340	chr20			32055452	32056818	0.916553	0.904478	Reasonably Good Alignment	Nearly Perfect Alignment
CAAPA_23220	Unplaced	PDBU01023220.1	63	chr9			76555402	76555465	0.0430917	1	No	No
CAAPA_23221	Unplaced	PDBU01023221.1	735	chr21			7333254	7333959	0.688202	0.872109	Reasonably Good Alignment	No
CAAPA_23221	Unplaced	PDBU01023221.1	308	chr21			7252731	7253024	0.28839	0.844156	No	No
CAAPA_23221	Unplaced	PDBU01023221.1	218	chr15			5195485	5195718	0.20412	0.844037	No	No
CAAPA_23222	Unplaced	PDBU01023222.1	1391	chr21			2058110	2059596	0.740682	0.925953	Reasonably Good Alignment	No
CAAPA_23222	Unplaced	PDBU01023222.1	575	chr13			5077685	5078265	0.306177	0.96	No	No
CAAPA_23223	Unplaced	PDBU01023223.1	1059	chr3			95461975	95463069	0.510361	0.955619	Reasonably Good Alignment	No
CAAPA_23223	Unplaced	PDBU01023223.1	707	chr3			95461722	95462429	0.340723	0.995757	No	No
CAAPA_23223	Unplaced	PDBU01023223.1	227	chr3			95462198	95462425	0.109398	0.995595	No	No
CAAPA_23223	Unplaced	PDBU01023223.1	147	chr13			5070559	5070706	0.0708434	0.986395	No	No
CAAPA_23224	Unplaced	PDBU01023224.1	1092	chr21			8097010	8098022	0.698656	0.891941	Reasonably Good Alignment	No
CAAPA_23224	Unplaced	PDBU01023224.1	282	chr13			11073886	11074168	0.180422	0.971631	No	No
CAAPA_23224	Unplaced	PDBU01023224.1	248	chr13			11071880	11072128	0.158669	0.991935	No	No
CAAPA_23225	Unplaced	PDBU01023225.1	980	chr7			58471288	58472328	0.61674	0.876531	Reasonably Good Alignment	No
CAAPA_23225	Unplaced	PDBU01023225.1	677	chr7			58385885	58386548	0.426054	0.946824	No	No
CAAPA_23226	Unplaced	PDBU01023226.1	1335	chr1			128059244	128060689	0.851946	0.909363	Reasonably Good Alignment	Nearly Perfect Alignment
CAAPA_23226	Unplaced	PDBU01023226.1	447	chr1			128061609	128062061	0.285258	0.87472	No	No
CAAPA_23227	Unplaced	PDBU01023227.1	1596	chrX			114969279	114970903	1	0.862782	Reasonably Good Alignment	No
CAAPA_23228	Unplaced	PDBU01023228.1	2189	chr21			5994350	5996534	0.776792	0.956144	Reasonably Good Alignment	No
CAAPA_23228	Unplaced	PDBU01023228.1	341	chr21			5996691	5997032	0.121008	0.997067	No	No
CAAPA_23228	Unplaced	PDBU01023228.1	322	chr14			5441804	5442126	0.114265	0.996894	No	No
CAAPA_23229	Unplaced	PDBU01023229.1	1123	chr1			128065461	128066609	0.871218	0.845058	Reasonably Good Alignment	No
CAAPA_23230	Unplaced	PDBU01023230.1	1077	chr21			6687460	6688557	1	0.935933	Reasonably Good Alignment	Nearly Perfect Alignment
CAAPA_23231	Unplaced	PDBU01023231.1	962	chr21			7212200	7213337	0.951533	0.790021	No	No
CAAPA_23232	Unplaced	PDBU01023232.1	804	chr6			43794372	43795202	0.799205	0.961443	Reasonably Good Alignment	No
CAAPA_23232	Unplaced	PDBU01023232.1	311	chr6			43795243	43795572	0.309145	0.749196	No	No
CAAPA_23233	Unplaced	PDBU01023233.1	1076	chr9			73437197	73438180	0.698701	0.831784	Reasonably Good Alignment	No
CAAPA_23233	Unplaced	PDBU01023233.1	547	chr9			67034500	67035077	0.355195	0.829982	No	No
CAAPA_23234	Unplaced	PDBU01023234.1	987	chr20			32371292	32372280	0.847938	0.952381	Reasonably Good Alignment	Nearly Perfect Alignment
CAAPA_23234	Unplaced	PDBU01023234.1	334	chr20			32370921	32371255	0.286942	0.997006	No	No
CAAPA_23235	Unplaced	PDBU01023235.1	1349	chr9			67575730	67577164	1	0.859896	Reasonably Good Alignment	No
CAAPA_23236	Unplaced	PDBU01023236.1	1329	chr9			61175115	61176648	0.918452	0.810384	Reasonably Good Alignment	No
CAAPA_23237	Unplaced	PDBU01023237.1	1719	chr21			8403323	8405102	0.812382	0.908086	Reasonably Good Alignment	Nearly Perfect Alignment
CAAPA_23238	Unplaced	PDBU01023238.1	2200	chr22			11919515	11921915	1	0.861818	Reasonably Good Alignment	No
CAAPA_23239	Unplaced	PDBU01023239.1	1276	chr1			127596428	127597665	1	0.855799	Reasonably Good Alignment	No
CAAPA_23240	Unplaced	PDBU01023240.1	1254	chr9			53946884	53948228	1	0.830144	Reasonably Good Alignment	No
CAAPA_23241	Unplaced	PDBU01023241.1	1470	chr20			32192667	32194132	0.938697	0.907483	Reasonably Good Alignment	Nearly Perfect Alignment
CAAPA_23241	Unplaced	PDBU01023241.1	115	chr20			32025490	32025601	0.0734355	0.878261	No	No
CAAPA_23242	Unplaced	PDBU01023242.1	1914	chr7			58490282	58492191	1	0.95768	Reasonably Good Alignment	Nearly Perfect Alignment
CAAPA_23243	Unplaced	PDBU01023243.1	1375	chr13			5112486	5113911	1	0.934545	Reasonably Good Alignment	Nearly Perfect Alignment
CAAPA_23244	Unplaced	PDBU01023244.1	1294	chr6			96672233	96673426	1	0.894127	Reasonably Good Alignment	No
CAAPA_23245	Unplaced	PDBU01023245.1	1006	chr9			72935909	72936991	0.944601	0.88171	Reasonably Good Alignment	No
CAAPA_23246	Unplaced	PDBU01023246.1	2782	chr21			6436805	6439736	1	0.913372	Reasonably Good Alignment	Nearly Perfect Alignment
CAAPA_23247	Unplaced	PDBU01023247.1	609	chr22			7305438	7306117	0.568627	0.784893	No	No
CAAPA_23247	Unplaced	PDBU01023247.1	369	chr14			3727460	3727808	0.344538	0.853659	No	No
CAAPA_23247	Unplaced	PDBU01023247.1	400	chr4			49099802	49100277	0.373483	0.6975	No	No
CAAPA_23247	Unplaced	PDBU01023247.1	48	chr22			7321118	7321166	0.0448179	0.958333	No	No
CAAPA_23248	Unplaced	PDBU01023248.1	2219	chr20			32310681	32312910	1	0.91753	Reasonably Good Alignment	Nearly Perfect Alignment
CAAPA_23249	Unplaced	PDBU01023249.1	3020	chrX			126782976	126786171	1	0.917219	Reasonably Good Alignment	Nearly Perfect Alignment
CAAPA_23250	Unplaced	PDBU01023250.1	1300	chr17			21966947	21968279	0.687831	0.914615	Reasonably Good Alignment	No
CAAPA_23250	Unplaced	PDBU01023250.1	647	chr17			21966246	21966893	0.342328	0.973725	No	No
CAAPA_23251	Unplaced	PDBU01023251.1	3934	chr17			21962237	21966320	0.996706	0.933401	Reasonably Good Alignment	Nearly Perfect Alignment
CAAPA_23252	Unplaced	PDBU01023252.1	1859	chrX			137813534	137815221	0.993056	0.842388	Reasonably Good Alignment	No
CAAPA_23253	Unplaced	PDBU01023253.1	2075	chr21			6459844	6462009	0.995681	0.901687	Reasonably Good Alignment	Nearly Perfect Alignment
CAAPA_23254	Unplaced	PDBU01023254.1	1722	chr20			32282519	32284367	1	0.909408	Reasonably Good Alignment	Nearly Perfect Alignment
CAAPA_23255	Unplaced	PDBU01023255.1	962	chr21			5911701	5912723	0.760474	0.858628	Reasonably Good Alignment	No
CAAPA_23256	Unplaced	PDBU01023256.1	6970	chr4			49570849	49578074	0.997995	0.957819	Reasonably Good Alignment	Nearly Perfect Alignment
CAAPA_23257	Unplaced	PDBU01023257.1	2678	chr17			22238262	22240995	1	0.923824	Reasonably Good Alignment	Nearly Perfect Alignment
CAAPA_23258	Unplaced	PDBU01023258.1	2388	chr21			6434516	6437039	0.635275	0.729481	No	No
CAAPA_23258	Unplaced	PDBU01023258.1	763	chr22			10807258	10808046	0.20298	0.752294	No	No
CAAPA_23258	Unplaced	PDBU01023258.1	275	chr13			10383204	10383484	0.0731578	0.865455	No	No
CAAPA_23258	Unplaced	PDBU01023258.1	120	chr14			4825786	4825917	0.0319234	0.833333	No	No
CAAPA_23259	Unplaced	PDBU01023259.1	4661	chr21			10274537	10279392	0.99107	0.943145	Reasonably Good Alignment	Nearly Perfect Alignment
CAAPA_23260	Unplaced	PDBU01023260.1	2496	chr15			2104705	2107201	1	0.975962	Reasonably Good Alignment	Nearly Perfect Alignment
CAAPA_23261	Unplaced	PDBU01023261.1	1089	chr21			5973207	5974311	0.835764	0.968779	Reasonably Good Alignment	Nearly Perfect Alignment
CAAPA_23261	Unplaced	PDBU01023261.1	220	chr21			5974501	5974716	0.168841	0.940909	No	No
CAAPA_23262	Unplaced	PDBU01023262.1	1782	chr21			6459601	6461423	0.455871	0.806397	No	No
CAAPA_23262	Unplaced	PDBU01023262.1	1754	chr21			6455675	6457370	0.448708	0.786773	No	No
CAAPA_23262	Unplaced	PDBU01023262.1	894	chr21			6460798	6461717	0.228703	0.776286	No	No
CAAPA_23262	Unplaced	PDBU01023262.1	430	chr17			22239282	22239697	0.110003	0.776744	No	No
CAAPA_23263	Unplaced	PDBU01023263.1	3311	chr7			58790408	58793815	1	0.837511	Reasonably Good Alignment	No
CAAPA_23264	Unplaced	PDBU01023264.1	1015	chr9			48738261	48739256	0.900621	0.941872	Reasonably Good Alignment	Nearly Perfect Alignment
CAAPA_23264	Unplaced	PDBU01023264.1	136	chr9			48738284	48738420	0.120674	0.985294	No	No
CAAPA_23265	Unplaced	PDBU01023265.1	3037	chr21			2090970	2094158	0.79858	0.906487	Reasonably Good Alignment	No
CAAPA_23265	Unplaced	PDBU01023265.1	789	chr21			2090575	2091308	0.207468	0.903676	No	No
CAAPA_23266	Unplaced	PDBU01023266.1	1177	chr14			7384366	7385543	0.664221	0.993203	Reasonably Good Alignment	No
CAAPA_23266	Unplaced	PDBU01023266.1	378	chr21			8978643	8979026	0.213318	0.984127	No	No
CAAPA_23266	Unplaced	PDBU01023266.1	257	chr14			7385275	7385531	0.145034	0.988327	No	No
CAAPA_23267	Unplaced	PDBU01023267.1	4163	chr13			13222108	13226287	0.780026	0.910882	Reasonably Good Alignment	No
CAAPA_23267	Unplaced	PDBU01023267.1	1949	chr22			11889627	11891696	0.365186	0.85018	No	No
CAAPA_23268	Unplaced	PDBU01023268.1	2206	chr21			5926743	5929086	0.58764	0.885313	Reasonably Good Alignment	No
CAAPA_23268	Unplaced	PDBU01023268.1	1381	chr1			128696967	128698354	0.367874	0.882694	No	No
CAAPA_23268	Unplaced	PDBU01023268.1	243	chr1			128697964	128698227	0.064731	0.884774	No	No
CAAPA_23269	Unplaced	PDBU01023269.1	3317	chr20			32547745	32551322	0.990741	0.886343	Reasonably Good Alignment	No
CAAPA_23270	Unplaced	PDBU01023270.1	4718	chr14			5498277	5503140	1	0.923061	Reasonably Good Alignment	Nearly Perfect Alignment
CAAPA_23271	Unplaced	PDBU01023271.1	1221	chr8			143323980	143325264	0.883502	0.880426	Reasonably Good Alignment	No
CAAPA_23272	Unplaced	PDBU01023272.1	1412	chr1			127561075	127562531	0.947651	0.946176	Reasonably Good Alignment	Nearly Perfect Alignment
CAAPA_23272	Unplaced	PDBU01023272.1	93	chr9			54475341	54475434	0.0624161	0.946237	No	No
CAAPA_23273	Unplaced	PDBU01023273.1	2304	chr14			5506583	5509002	1	0.93099	Reasonably Good Alignment	Nearly Perfect Alignment
CAAPA_23274	Unplaced	PDBU01023274.1	1745	chr14			5445368	5447113	0.76737	0.954155	Reasonably Good Alignment	No
CAAPA_23274	Unplaced	PDBU01023274.1	373	chr14			5446936	5447309	0.164028	0.97319	No	No
CAAPA_23274	Unplaced	PDBU01023274.1	173	chr14			5445701	5445868	0.0760774	0.924855	No	No
CAAPA_23275	Unplaced	PDBU01023275.1	1144	chr13			11838352	11839441	0.835036	0.879371	Reasonably Good Alignment	No
CAAPA_23275	Unplaced	PDBU01023275.1	166	chr9			63561332	63561493	0.121168	0.915663	No	No
CAAPA_23276	Unplaced	PDBU01023276.1	2571	chr4			49592992	49595592	1	0.956048	Reasonably Good Alignment	Nearly Perfect Alignment
CAAPA_23277	Unplaced	PDBU01023277.1	1718	chr14			5532086	5533884	0.740517	0.94936	Reasonably Good Alignment	No
CAAPA_23277	Unplaced	PDBU01023277.1	541	chr14			5531869	5532410	0.23319	0.998152	No	No
CAAPA_23277	Unplaced	PDBU01023277.1	121	chr14			5532231	5532352	0.0521552	0.966942	No	No
CAAPA_23278	Unplaced	PDBU01023278.1	1825	chr15			5237563	5239347	0.88981	0.96274	Reasonably Good Alignment	Nearly Perfect Alignment
CAAPA_23278	Unplaced	PDBU01023278.1	256	chr21			7117350	7117606	0.124817	0.980469	No	No
CAAPA_23279	Unplaced	PDBU01023279.1	1273	chr7			58473231	58474579	1	0.902592	Reasonably Good Alignment	Nearly Perfect Alignment
CAAPA_23280	Unplaced	PDBU01023280.1	1000	chr15			13918607	13919732	1	0.777	No	No
CAAPA_23281	Unplaced	PDBU01023281.1	11298	chr9			48725753	48737441	1	0.927244	Reasonably Good Alignment	Nearly Perfect Alignment
CAAPA_23282	Unplaced	PDBU01023282.1	3981	chr15			14139117	14143188	0.994256	0.919618	Reasonably Good Alignment	Nearly Perfect Alignment
CAAPA_23283	Unplaced	PDBU01023283.1	1040	chr22			7200126	7201177	0.962963	0.827885	Reasonably Good Alignment	No
CAAPA_23283	Unplaced	PDBU01023283.1	55	chrY			27451842	27451897	0.0509259	0.945455	No	No
CAAPA_23284	Unplaced	PDBU01023284.1	2186	chr13			10701918	10704164	0.916178	0.938243	Reasonably Good Alignment	Nearly Perfect Alignment
CAAPA_23284	Unplaced	PDBU01023284.1	215	chr4			49616722	49616937	0.090109	1	No	No
CAAPA_23285	Unplaced	PDBU01023285.1	1243	chr9			68239850	68241168	0.945967	0.871279	Reasonably Good Alignment	No
CAAPA_23286	Unplaced	PDBU01023286.1	2575	chr9			49317253	49319667	0.986968	0.787961	No	No
CAAPA_23287	Unplaced	PDBU01023287.1	1757	chr21			6435122	6436969	0.841878	0.767217	No	No
CAAPA_23287	Unplaced	PDBU01023287.1	185	chr22			7112172	7112347	0.088644	0.859459	No	No
CAAPA_23287	Unplaced	PDBU01023287.1	239	chr10			42298890	42299130	0.114518	0.841004	No	No
CAAPA_23287	Unplaced	PDBU01023287.1	64	chr13			9837849	9837913	0.030666	0.9375	No	No
CAAPA_23287	Unplaced	PDBU01023287.1	104	chr14			4804598	4804712	0.0498323	0.826923	No	No
CAAPA_23288	Unplaced	PDBU01023288.1	1393	chr14			9110854	9112246	0.849908	0.997846	Reasonably Good Alignment	Nearly Perfect Alignment
CAAPA_23288	Unplaced	PDBU01023288.1	269	chr22			11916481	11916750	0.164124	0.996283	No	No
CAAPA_23289	Unplaced	PDBU01023289.1	661	chr21			6834752	6835370	0.5288	0.76702	No	No
CAAPA_23289	Unplaced	PDBU01023289.1	304	chr22			7257738	7258052	0.2432	0.881579	No	No
CAAPA_23289	Unplaced	PDBU01023289.1	301	chr13			10391179	10391460	0.2408	0.76412	No	No
CAAPA_23289	Unplaced	PDBU01023289.1	108	chr21			6758487	6758585	0.0864	0.888889	No	No
CAAPA_23290	Unplaced	PDBU01023290.1	1179	chr9			61176012	61177340	0.968776	0.745547	No	No
CAAPA_23291	Unplaced	PDBU01023291.1	1385	chr20			32113774	32115227	1	0.937906	Reasonably Good Alignment	Nearly Perfect Alignment
CAAPA_23292	Unplaced	PDBU01023292.1	1779	chr7			58497118	58498988	0.941768	0.894885	Reasonably Good Alignment	No
CAAPA_23293	Unplaced	PDBU01023293.1	1219	chr13			5097128	5098382	0.834932	0.964725	Reasonably Good Alignment	Nearly Perfect Alignment
CAAPA_23293	Unplaced	PDBU01023293.1	262	chr15			1620472	1620739	0.179452	0.973282	No	No
CAAPA_23294	Unplaced	PDBU01023294.1	845	chr6			5915226	5916057	0.823587	0.848521	Reasonably Good Alignment	No
CAAPA_23294	Unplaced	PDBU01023294.1	278	chr5			131115923	131116228	0.270955	0.766187	No	No
CAAPA_23295	Unplaced	PDBU01023295.1	621	chr1			247829205	247829849	0.579832	0.851852	Reasonably Good Alignment	No
CAAPA_23295	Unplaced	PDBU01023295.1	605	chr1			247829205	247829849	0.564893	0.846281	Reasonably Good Alignment	No
CAAPA_23296	Unplaced	PDBU01023296.1	1219	chr20			32365745	32367008	0.959843	0.913043	Reasonably Good Alignment	Nearly Perfect Alignment
CAAPA_23297	Unplaced	PDBU01023297.1	1225	chr14			5578072	5579312	0.817757	0.983673	Reasonably Good Alignment	Nearly Perfect Alignment
CAAPA_23297	Unplaced	PDBU01023297.1	288	chr14			5578200	5578488	0.192256	1	No	No
CAAPA_23298	Unplaced	PDBU01023298.1	2476	chr17			21976547	21979157	0.936814	0.86147	Reasonably Good Alignment	No
CAAPA_23299	Unplaced	PDBU01023299.1	4404	chr21			10302282	10306975	1	0.919619	Reasonably Good Alignment	Nearly Perfect Alignment
CAAPA_23300	Unplaced	PDBU01023300.1	1595	chr9			72560052	72561654	0.928946	0.87837	Reasonably Good Alignment	No
CAAPA_23301	Unplaced	PDBU01023301.1	1293	chr9			59893077	59894342	0.827255	0.809745	Reasonably Good Alignment	No
CAAPA_23301	Unplaced	PDBU01023301.1	236	chr9			71697778	71698014	0.150992	0.927966	No	No
CAAPA_23302	Unplaced	PDBU01023302.1	1213	chr17			68947874	68949256	1	0.812036	Reasonably Good Alignment	No
CAAPA_23303	Unplaced	PDBU01023303.1	1909	chr7			58446343	58448366	1	0.931902	Reasonably Good Alignment	Nearly Perfect Alignment
CAAPA_23304	Unplaced	PDBU01023304.1	902	chr22			7127888	7128814	0.782986	0.807095	Reasonably Good Alignment	No
CAAPA_23304	Unplaced	PDBU01023304.1	254	chr22			7217197	7217452	0.220486	0.854331	No	No
CAAPA_23305	Unplaced	PDBU01023305.1	894	chr14			4892822	4893762	0.827012	0.927293	Reasonably Good Alignment	Nearly Perfect Alignment
CAAPA_23305	Unplaced	PDBU01023305.1	99	chr14			4737818	4737917	0.0915819	0.969697	No	No
CAAPA_23305	Unplaced	PDBU01023305.1	94	chr14			4786946	4787040	0.0869565	0.968085	No	No
CAAPA_23306	Unplaced	PDBU01023306.1	1150	chr5			98733076	98734376	0.884615	0.86087	Reasonably Good Alignment	No
CAAPA_23306	Unplaced	PDBU01023306.1	213	chr5			165218719	165218933	0.163846	0.849765	No	No
CAAPA_23307	Unplaced	PDBU01023307.1	1113	chr14			4786056	4787179	0.791045	0.928122	Reasonably Good Alignment	No
CAAPA_23307	Unplaced	PDBU01023307.1	290	chr14			4786820	4787105	0.206112	0.948276	No	No
CAAPA_23307	Unplaced	PDBU01023307.1	101	chr14			4863760	4863861	0.0717839	0.990099	No	No
CAAPA_23308	Unplaced	PDBU01023308.1	1485	chr1			128050263	128051787	0.995976	0.874074	Reasonably Good Alignment	No
CAAPA_23309	Unplaced	PDBU01023309.1	2424	chr1			128696198	128698661	1	0.956271	Reasonably Good Alignment	Nearly Perfect Alignment
CAAPA_23310	Unplaced	PDBU01023310.1	1779	chr7			58387660	58389285	0.997197	0.842046	Reasonably Good Alignment	No
CAAPA_23311	Unplaced	PDBU01023311.1	2131	chr14			3278015	3280100	0.980221	0.762553	No	No
CAAPA_23311	Unplaced	PDBU01023311.1	68	chr21			7349409	7349477	0.0312787	0.970588	No	No
CAAPA_23312	Unplaced	PDBU01023312.1	1045	chr21			7215983	7217045	0.569482	0.862201	Reasonably Good Alignment	No
CAAPA_23312	Unplaced	PDBU01023312.1	834	chr21			7218882	7219746	0.454496	0.865707	No	No
CAAPA_23313	Unplaced	PDBU01023313.1	2653	chr21			6424208	6426960	1	0.844327	Reasonably Good Alignment	No
CAAPA_23314	Unplaced	PDBU01023314.1	5353	chr21			2098460	2103862	1	0.953297	Reasonably Good Alignment	Nearly Perfect Alignment
CAAPA_23315	Unplaced	PDBU01023315.1	3741	chr21			7131787	7135734	0.711893	0.922481	Reasonably Good Alignment	No
CAAPA_23315	Unplaced	PDBU01023315.1	1527	chr14			3340622	3342134	0.29058	0.985593	No	No
CAAPA_23316	Unplaced	PDBU01023316.1	1785	chr1			128715900	128717888	0.857349	0.880112	Reasonably Good Alignment	No
CAAPA_23316	Unplaced	PDBU01023316.1	352	chr1			128717947	128718320	0.169068	0.9375	No	No
CAAPA_23317	Unplaced	PDBU01023317.1	4449	chr14			5521998	5526457	1	0.94628	Reasonably Good Alignment	Nearly Perfect Alignment
CAAPA_23318	Unplaced	PDBU01023318.1	1253	chr13			25687329	25688708	0.823259	0.878691	Reasonably Good Alignment	No
CAAPA_23319	Unplaced	PDBU01023319.1	6217	chr10			42514591	42520703	1	0.923275	Reasonably Good Alignment	Nearly Perfect Alignment
CAAPA_23320	Unplaced	PDBU01023320.1	1109	chr13			11090023	11091156	0.796123	0.974752	Reasonably Good Alignment	No
CAAPA_23320	Unplaced	PDBU01023320.1	181	chr21			8115464	8115645	0.129935	1	No	No
CAAPA_23320	Unplaced	PDBU01023320.1	140	chr21			8115773	8115913	0.100503	0.992857	No	No
CAAPA_23321	Unplaced	PDBU01023321.1	972	chr5			49898841	49899998	0.96333	0.760288	No	No
CAAPA_23322	Unplaced	PDBU01023322.1	1283	chr5			49801954	49803213	1	0.7841	No	No
CAAPA_23323	Unplaced	PDBU01023323.1	1572	chr14			3085942	3087594	0.82824	0.941476	Reasonably Good Alignment	Nearly Perfect Alignment
CAAPA_23323	Unplaced	PDBU01023323.1	230	chr13			9612463	9612693	0.12118	0.986957	No	No
CAAPA_23323	Unplaced	PDBU01023323.1	156	chr15			4972048	4972204	0.0821918	1	No	No
CAAPA_23324	Unplaced	PDBU01023324.1	2155	chr13			11336775	11339025	1	0.858933	Reasonably Good Alignment	No
CAAPA_23325	Unplaced	PDBU01023325.1	1060	chr14			4710501	4711590	0.644769	0.768868	No	No
CAAPA_23325	Unplaced	PDBU01023325.1	366	chr14			4752133	4752504	0.222628	0.915301	No	No
CAAPA_23325	Unplaced	PDBU01023325.1	119	chr14			3703428	3703527	0.0723844	0.831933	No	No
CAAPA_23325	Unplaced	PDBU01023325.1	78	chr14			4770344	4770422	0.0474453	0.961538	No	No
CAAPA_23325	Unplaced	PDBU01023325.1	50	chr14			4726231	4726281	0.0304136	0.98	No	No
CAAPA_23326	Unplaced	PDBU01023326.1	1678	chr1			128733039	128734849	1	0.866508	Reasonably Good Alignment	No
CAAPA_23327	Unplaced	PDBU01023327.1	1363	chr20			32047970	32049293	0.566265	0.945708	Reasonably Good Alignment	No
CAAPA_23327	Unplaced	PDBU01023327.1	977	chr20			32049916	32050912	0.405899	0.95087	No	No
CAAPA_23327	Unplaced	PDBU01023327.1	259	chr21			6816148	6816372	0.107603	0.795367	No	No
CAAPA_23328	Unplaced	PDBU01023328.1	2239	chr20			32503113	32505433	1	0.934792	Reasonably Good Alignment	Nearly Perfect Alignment
CAAPA_23329	Unplaced	PDBU01023329.1	3393	chr13			13228074	13231763	1	0.859711	Reasonably Good Alignment	No
CAAPA_23330	Unplaced	PDBU01023330.1	2262	chr13			9849767	9852084	1	0.74359	No	No
CAAPA_23331	Unplaced	PDBU01023331.1	2409	chr15			5227881	5230178	1	0.932337	Reasonably Good Alignment	Nearly Perfect Alignment
CAAPA_23332	Unplaced	PDBU01023332.1	1519	chr5			49800242	49801966	0.952351	0.77156	No	No
CAAPA_23333	Unplaced	PDBU01023333.1	1213	chr14			5528837	5530045	0.664294	0.968673	Reasonably Good Alignment	No
CAAPA_23333	Unplaced	PDBU01023333.1	597	chr14			5528858	5529500	0.326944	0.909548	No	No
CAAPA_23334	Unplaced	PDBU01023334.1	1203	chr14			4682527	4683783	0.994215	0.9335	Reasonably Good Alignment	Nearly Perfect Alignment
CAAPA_23335	Unplaced	PDBU01023335.1	1917	chr1			128726240	128728152	0.721219	0.949922	Reasonably Good Alignment	No
CAAPA_23335	Unplaced	PDBU01023335.1	302	chr14			5498088	5498405	0.113619	0.940397	No	No
CAAPA_23335	Unplaced	PDBU01023335.1	250	chr21			5894892	5895142	0.0940557	0.98	No	No
CAAPA_23335	Unplaced	PDBU01023335.1	237	chr1			128728048	128728285	0.0891648	0.953586	No	No
CAAPA_23336	Unplaced	PDBU01023336.1	5666	chr14			4677062	4682805	1	0.971938	Reasonably Good Alignment	Nearly Perfect Alignment
CAAPA_23337	Unplaced	PDBU01023337.1	1259	chr20			58060497	58061726	0.958873	0.937252	Reasonably Good Alignment	Nearly Perfect Alignment
CAAPA_23337	Unplaced	PDBU01023337.1	40	chr5			12786235	12786275	0.0304646	1	No	No
CAAPA_23338	Unplaced	PDBU01023338.1	4324	chr7			58745611	58749949	1	0.988205	Reasonably Good Alignment	Nearly Perfect Alignment
CAAPA_23339	Unplaced	PDBU01023339.1	4945	chr14			5486982	5492040	1	0.953893	Reasonably Good Alignment	Nearly Perfect Alignment
CAAPA_23340	Unplaced	PDBU01023340.1	838	chr7			1374914	1375752	0.612573	0.943914	Reasonably Good Alignment	No
CAAPA_23340	Unplaced	PDBU01023340.1	113	chr7			1374424	1374537	0.0826023	1	No	No
CAAPA_23340	Unplaced	PDBU01023340.1	79	chr7			1374458	1374537	0.0577485	0.987342	No	No
CAAPA_23340	Unplaced	PDBU01023340.1	79	chr7			1374458	1374537	0.0577485	0.987342	No	No
CAAPA_23340	Unplaced	PDBU01023340.1	79	chr7			1374458	1374537	0.0577485	0.987342	No	No
CAAPA_23341	Unplaced	PDBU01023341.1	907	chr21			6452795	6453688	0.397633	0.786108	No	No
CAAPA_23341	Unplaced	PDBU01023341.1	587	chr14			4813423	4814044	0.257343	0.756388	No	No
CAAPA_23341	Unplaced	PDBU01023341.1	525	chr17			21999797	22000303	0.230162	0.739048	No	No
CAAPA_23341	Unplaced	PDBU01023341.1	94	chr10			42425894	42425993	0.04121	0.904255	No	No
CAAPA_23341	Unplaced	PDBU01023341.1	62	chr9			64326560	64326622	0.0271811	1	No	No
CAAPA_23341	Unplaced	PDBU01023341.1	63	chr17			21960432	21960495	0.0276195	0.968254	No	No
CAAPA_23341	Unplaced	PDBU01023341.1	44	chr14			4788083	4788127	0.0192898	1	No	No
CAAPA_23342	Unplaced	PDBU01023342.1	2424	chr1			128677949	128680418	0.848442	0.976898	Reasonably Good Alignment	Nearly Perfect Alignment
CAAPA_23342	Unplaced	PDBU01023342.1	443	chr1			128680129	128680572	0.155058	0.995485	No	No
CAAPA_23343	Unplaced	PDBU01023343.1	2552	chr9			48672936	48675910	1	0.799373	No	No
CAAPA_23344	Unplaced	PDBU01023344.1	1322	chr20			32219268	32220655	0.972059	0.931921	Reasonably Good Alignment	Nearly Perfect Alignment
CAAPA_23345	Unplaced	PDBU01023345.1	2499	chr14			5551349	5553854	1	0.892357	Reasonably Good Alignment	No
CAAPA_23346	Unplaced	PDBU01023346.1	2654	chr1			128076833	128079767	0.979697	0.871138	Reasonably Good Alignment	No
CAAPA_23347	Unplaced	PDBU01023347.1	946	chr13			10219097	10220127	0.650172	0.906977	Reasonably Good Alignment	No
CAAPA_23347	Unplaced	PDBU01023347.1	317	chr15			5976162	5976479	0.217869	1	No	No
CAAPA_23347	Unplaced	PDBU01023347.1	172	chr13			10220256	10220430	0.118213	0.988372	No	No
CAAPA_23348	Unplaced	PDBU01023348.1	2713	chr14			5452204	5454856	0.336267	0.958349	No	No
CAAPA_23348	Unplaced	PDBU01023348.1	2961	chr21			5983608	5986700	0.367005	0.923674	No	No
CAAPA_23348	Unplaced	PDBU01023348.1	2198	chr14			5447958	5450181	0.272434	0.897179	No	No
CAAPA_23348	Unplaced	PDBU01023348.1	160	chr14			5452324	5452479	0.0198314	0.95	No	No
CAAPA_23348	Unplaced	PDBU01023348.1	82	chr9			61609753	61609835	0.0101636	0.926829	No	No
CAAPA_23349	Unplaced	PDBU01023349.1	5323	chr10			42482373	42487599	0.478773	0.936126	No	No
CAAPA_23349	Unplaced	PDBU01023349.1	4022	chr21			5969322	5973490	0.361756	0.894083	No	No
CAAPA_23349	Unplaced	PDBU01023349.1	1144	chr10			42481678	42482842	0.102896	0.975524	No	No
CAAPA_23349	Unplaced	PDBU01023349.1	412	chr1			128647174	128647591	0.037057	0.978155	No	No
CAAPA_23349	Unplaced	PDBU01023349.1	414	chr14			5454876	5455290	0.0372369	0.968599	No	No
CAAPA_23350	Unplaced	PDBU01023350.1	10924	chr1			128680136	128691409	1	0.910839	Reasonably Good Alignment	Nearly Perfect Alignment
CAAPA_23351	Unplaced	PDBU01023351.1	1367	chr9			56725463	56726852	0.922402	0.809802	Reasonably Good Alignment	No
CAAPA_23352	Unplaced	PDBU01023352.1	2156	chr1			128617339	128619510	0.844166	0.961503	Reasonably Good Alignment	Nearly Perfect Alignment
CAAPA_23352	Unplaced	PDBU01023352.1	448	chr1			128619005	128619458	0.175411	0.970982	No	No
CAAPA_23353	Unplaced	PDBU01023353.1	790	chr21			6432809	6433579	0.30632	0.825316	No	No
CAAPA_23353	Unplaced	PDBU01023353.1	1105	chr21			6433585	6434761	0.428461	0.704072	No	No
CAAPA_23353	Unplaced	PDBU01023353.1	1013	chr14			3809358	3810373	0.392788	0.739388	No	No
CAAPA_23353	Unplaced	PDBU01023353.1	288	chr20			32646317	32646588	0.111671	0.847222	No	No
CAAPA_23354	Unplaced	PDBU01023354.1	2867	chr16			70918476	70921530	0.733248	0.908964	Reasonably Good Alignment	No
CAAPA_23354	Unplaced	PDBU01023354.1	454	chr16			70917839	70918296	0.116113	0.984581	No	No
CAAPA_23354	Unplaced	PDBU01023354.1	358	chr16			70920037	70920396	0.0915601	0.96648	No	No
CAAPA_23355	Unplaced	PDBU01023355.1	2293	chr14			8796387	8798775	1	0.952028	Reasonably Good Alignment	Nearly Perfect Alignment
CAAPA_23356	Unplaced	PDBU01023356.1	1411	chr6			61097381	61098792	1	0.955351	Reasonably Good Alignment	Nearly Perfect Alignment
CAAPA_23357	Unplaced	PDBU01023357.1	950	chr17			27850983	27851943	0.8829	0.987368	Reasonably Good Alignment	Nearly Perfect Alignment
CAAPA_23357	Unplaced	PDBU01023357.1	220	chr17			27850732	27850947	0.204461	0.940909	No	No
CAAPA_23358	Unplaced	PDBU01023358.1	3832	chr5			50499730	50503731	0.727549	0.919363	Reasonably Good Alignment	No
CAAPA_23358	Unplaced	PDBU01023358.1	2480	chr5			50520353	50522833	0.470856	0.979839	No	No
CAAPA_23359	Unplaced	PDBU01023359.1	815	chr21			6473403	6474203	0.76742	0.97546	Reasonably Good Alignment	No
CAAPA_23360	Unplaced	PDBU01023360.1	424	chr16			37836749	37837173	0.348684	0.985849	No	No
CAAPA_23360	Unplaced	PDBU01023360.1	358	chr14			12711121	12711479	0.294408	0.980447	No	No
CAAPA_23360	Unplaced	PDBU01023360.1	380	chr22			12512805	12513185	0.3125	0.886842	No	No
CAAPA_23360	Unplaced	PDBU01023360.1	141	chr16			35836556	35836697	0.115954	0.893617	No	No
CAAPA_23361	Unplaced	PDBU01023361.1	7300	chr20			32025579	32032870	0.620432	0.958356	Reasonably Good Alignment	No
CAAPA_23361	Unplaced	PDBU01023361.1	6824	chr20			32018591	32025612	0.579976	0.951348	Reasonably Good Alignment	No
CAAPA_23362	Unplaced	PDBU01023362.1	3210	chr5			50503723	50506928	1	0.978505	Reasonably Good Alignment	Nearly Perfect Alignment
CAAPA_23363	Unplaced	PDBU01023363.1	2005	chr21			6432327	6434507	0.487005	0.763092	No	No
CAAPA_23363	Unplaced	PDBU01023363.1	881	chr21			6433186	6434100	0.213991	0.826334	No	No
CAAPA_23363	Unplaced	PDBU01023363.1	679	chr21			6443559	6444233	0.164926	0.762887	No	No
CAAPA_23363	Unplaced	PDBU01023363.1	265	chr20			32699191	32699466	0.0643673	0.830189	No	No
CAAPA_23363	Unplaced	PDBU01023363.1	114	chr14			4827624	4827742	0.0276901	0.912281	No	No
CAAPA_23363	Unplaced	PDBU01023363.1	105	chr1			127668831	127668931	0.025504	0.885714	No	No
CAAPA_23363	Unplaced	PDBU01023363.1	71	chr14			4859904	4859975	0.0172456	0.943662	No	No
CAAPA_23363	Unplaced	PDBU01023363.1	52	chr9			72820627	72820679	0.0126306	0.980769	No	No
CAAPA_23364	Unplaced	PDBU01023364.1	2272	chr9			48684681	48686913	1	0.96831	Reasonably Good Alignment	Nearly Perfect Alignment
CAAPA_23365	Unplaced	PDBU01023365.1	1232	chr22			3523638	3525007	1	0.887987	Reasonably Good Alignment	No
CAAPA_23366	Unplaced	PDBU01023366.1	2417	chr21			10155382	10157799	0.888276	0.984278	Reasonably Good Alignment	Nearly Perfect Alignment
CAAPA_23366	Unplaced	PDBU01023366.1	213	chr5			46601906	46602120	0.07828	0.859155	No	No
CAAPA_23367	Unplaced	PDBU01023367.1	2886	chr9			48811272	48814508	1	0.873527	Reasonably Good Alignment	No
CAAPA_23368	Unplaced	PDBU01023368.1	4972	chr6			61261995	61267151	1	0.94992	Reasonably Good Alignment	Nearly Perfect Alignment
CAAPA_23369	Unplaced	PDBU01023369.1	1095	chr6			61086966	61088062	0.626789	0.949772	Reasonably Good Alignment	No
CAAPA_23369	Unplaced	PDBU01023369.1	713	chr6			61086485	61087197	0.408128	0.974755	No	No
CAAPA_23370	Unplaced	PDBU01023370.1	1807	chr7			109046823	109048653	0.994496	0.97399	Reasonably Good Alignment	Nearly Perfect Alignment
CAAPA_23371	Unplaced	PDBU01023371.1	3891	chr9			76532258	76536228	0.798318	0.95708	Reasonably Good Alignment	No
CAAPA_23371	Unplaced	PDBU01023371.1	1177	chr9			76531060	76532247	0.241485	0.97876	No	No
CAAPA_23372	Unplaced	PDBU01023372.1	4027	chr7			58751095	58755272	0.998512	0.91259	Reasonably Good Alignment	Nearly Perfect Alignment
CAAPA_23373	Unplaced	PDBU01023373.1	1034	chr6			61155721	61156755	0.887554	0.970986	Reasonably Good Alignment	Nearly Perfect Alignment
CAAPA_23373	Unplaced	PDBU01023373.1	258	chr3			91455471	91455729	0.221459	0.899225	No	No
CAAPA_23374	Unplaced	PDBU01023374.1	2293	chr17			27863604	27865916	0.569124	0.987789	Reasonably Good Alignment	No
CAAPA_23374	Unplaced	PDBU01023374.1	1802	chr17			27865907	27867783	0.447257	0.876804	No	No
CAAPA_23375	Unplaced	PDBU01023375.1	2670	chr21			6454046	6456944	1	0.858801	Reasonably Good Alignment	No
CAAPA_23376	Unplaced	PDBU01023376.1	1017	chr21			10829656	10830676	1	0.959685	Reasonably Good Alignment	Nearly Perfect Alignment
CAAPA_23377	Unplaced	PDBU01023377.1	2057	chr15			14369060	14371144	1	0.85124	Reasonably Good Alignment	No
CAAPA_23378	Unplaced	PDBU01023378.1	1246	chr6			61342229	61343476	0.543867	0.955056	Reasonably Good Alignment	No
CAAPA_23378	Unplaced	PDBU01023378.1	877	chr6			61341232	61342109	0.382802	0.994299	No	No
CAAPA_23378	Unplaced	PDBU01023378.1	276	chr3			90619910	90620186	0.120471	0.876812	No	No
CAAPA_23379	Unplaced	PDBU01023379.1	1442	chr8			31020040	31021537	1	0.947989	Reasonably Good Alignment	Nearly Perfect Alignment
CAAPA_23380	Unplaced	PDBU01023380.1	2514	chr21			6441258	6443911	1	0.917661	Reasonably Good Alignment	Nearly Perfect Alignment
CAAPA_23381	Unplaced	PDBU01023381.1	1088	chr6			32352818	32353916	1	0.981618	Reasonably Good Alignment	Nearly Perfect Alignment
CAAPA_23382	Unplaced	PDBU01023382.1	8947	chr1			128699370	128708584	0.999665	0.927462	Reasonably Good Alignment	Nearly Perfect Alignment
CAAPA_23383	Unplaced	PDBU01023383.1	761	chr6			61085605	61086365	0.703327	0.986859	Reasonably Good Alignment	No
CAAPA_23383	Unplaced	PDBU01023383.1	399	chr6			61086119	61086518	0.368762	0.954887	No	No
CAAPA_23384	Unplaced	PDBU01023384.1	1667	chr20			32189999	32191806	1	0.885423	Reasonably Good Alignment	No
CAAPA_23385	Unplaced	PDBU01023385.1	1514	chr6			61344447	61345958	0.955205	0.951783	Reasonably Good Alignment	Nearly Perfect Alignment
CAAPA_23385	Unplaced	PDBU01023385.1	87	chr6			61255290	61255378	0.0548896	0.954023	No	No
CAAPA_23386	Unplaced	PDBU01023386.1	3242	chr6			61157071	61160314	1	0.973782	Reasonably Good Alignment	Nearly Perfect Alignment
CAAPA_23387	Unplaced	PDBU01023387.1	1218	chr1			128897298	128898441	1	0.92775	Reasonably Good Alignment	Nearly Perfect Alignment
CAAPA_23388	Unplaced	PDBU01023388.1	3002	chr1			128010823	128013934	0.986526	0.833444	Reasonably Good Alignment	No
CAAPA_23389	Unplaced	PDBU01023389.1	12128	chr20			32033801	32046629	1	0.922493	Reasonably Good Alignment	Nearly Perfect Alignment
CAAPA_23390	Unplaced	PDBU01023390.1	234	chrX			3611191	3611426	0.22307	0.965812	No	No
CAAPA_23390	Unplaced	PDBU01023390.1	146	chr6			154442317	154442460	0.13918	0.883562	No	No
CAAPA_23390	Unplaced	PDBU01023390.1	52	chrX			3611140	3611192	0.049571	0.980769	No	No
CAAPA_23391	Unplaced	PDBU01023391.1	1348	chr21			7184662	7186185	0.994834	0.780415	No	No
CAAPA_23392	Unplaced	PDBU01023392.1	5485	chr14			3694784	3700587	0.983504	0.927985	Reasonably Good Alignment	Nearly Perfect Alignment
CAAPA_23392	Unplaced	PDBU01023392.1	101	chr14			3700359	3700460	0.0181101	0.950495	No	No
CAAPA_23393	Unplaced	PDBU01023393.1	975	chr14			4702525	4703525	0.801809	0.742564	No	No
CAAPA_23393	Unplaced	PDBU01023393.1	66	chr17			22050701	22050767	0.0542763	0.954545	No	No
CAAPA_23394	Unplaced	PDBU01023394.1	985	chr21			6434854	6435784	0.910351	0.756345	No	No
CAAPA_23394	Unplaced	PDBU01023394.1	120	chr7			58556875	58556990	0.110906	0.883333	No	No
CAAPA_23395	Unplaced	PDBU01023395.1	963	chr21			6432802	6433836	0.881868	0.755971	No	No
CAAPA_23395	Unplaced	PDBU01023395.1	232	chr9			74040271	74040518	0.212454	0.797414	No	No
CAAPA_23396	Unplaced	PDBU01023396.1	5420	chr21			6462662	6468471	1	0.87952	Reasonably Good Alignment	No
CAAPA_23397	Unplaced	PDBU01023397.1	1905	chr22			6008806	6010766	1	0.949081	Reasonably Good Alignment	Nearly Perfect Alignment
CAAPA_23398	Unplaced	PDBU01023398.1	4124	chr15			14177764	14181870	1	0.951018	Reasonably Good Alignment	Nearly Perfect Alignment
CAAPA_23399	Unplaced	PDBU01023399.1	1263	chr9			48798110	48799449	0.992925	0.795724	No	No
CAAPA_23400	Unplaced	PDBU01023400.1	1639	chr21			7124343	7126002	0.862632	0.956681	Reasonably Good Alignment	Nearly Perfect Alignment
CAAPA_23400	Unplaced	PDBU01023400.1	422	chr15			5231779	5232201	0.222105	0.99763	No	No
CAAPA_23401	Unplaced	PDBU01023401.1	872	chr10			42365126	42366152	0.849903	0.806193	Reasonably Good Alignment	No
CAAPA_23401	Unplaced	PDBU01023401.1	306	chr10			42364748	42365054	0.298246	0.892157	No	No
CAAPA_23402	Unplaced	PDBU01023402.1	3396	chr9			48707971	48711582	1	0.915489	Reasonably Good Alignment	Nearly Perfect Alignment
CAAPA_23403	Unplaced	PDBU01023403.1	4463	chr14			9718998	9723497	1	0.901636	Reasonably Good Alignment	Nearly Perfect Alignment
CAAPA_23404	Unplaced	PDBU01023404.1	6023	chr21			10302242	10308294	0.988674	0.953346	Reasonably Good Alignment	Nearly Perfect Alignment
CAAPA_23404	Unplaced	PDBU01023404.1	129	chr14			6204720	6204849	0.0211753	0.96124	No	No
CAAPA_23405	Unplaced	PDBU01023405.1	1785	chr7			58540088	58541961	0.322086	0.842017	No	No
CAAPA_23405	Unplaced	PDBU01023405.1	2227	chr7			58542153	58544444	0.40184	0.75797	No	No
CAAPA_23405	Unplaced	PDBU01023405.1	764	chr7			58540491	58541249	0.137856	0.794503	No	No
CAAPA_23405	Unplaced	PDBU01023405.1	283	chr21			7382805	7383083	0.0510646	0.826855	No	No
CAAPA_23405	Unplaced	PDBU01023405.1	257	chr9			48716233	48716470	0.0463732	0.836576	No	No
CAAPA_23405	Unplaced	PDBU01023405.1	175	chr7			58553158	58553338	0.031577	0.862857	No	No
CAAPA_23405	Unplaced	PDBU01023405.1	125	chr9			72147521	72147636	0.022555	0.872	No	No
CAAPA_23406	Unplaced	PDBU01023406.1	1438	chr9			67280041	67281490	0.905542	0.852573	Reasonably Good Alignment	No
CAAPA_23407	Unplaced	PDBU01023407.1	2186	chr9			76553398	76555854	1	0.870082	Reasonably Good Alignment	No
CAAPA_23408	Unplaced	PDBU01023408.1	1241	chr9			53762196	53763459	1	0.857373	Reasonably Good Alignment	No
CAAPA_23409	Unplaced	PDBU01023409.1	1135	chr9			48587512	48588647	0.957806	0.884581	Reasonably Good Alignment	No
CAAPA_23409	Unplaced	PDBU01023409.1	71	chr9			48587832	48587903	0.0599156	1	No	No
CAAPA_23410	Unplaced	PDBU01023410.1	723	chr21			6432952	6433676	0.665746	0.831259	Reasonably Good Alignment	No
CAAPA_23410	Unplaced	PDBU01023410.1	691	chr21			6427306	6427916	0.63628	0.742402	No	No
CAAPA_23411	Unplaced	PDBU01023411.1	1002	chr5			49912250	49913282	0.882042	0.958084	Reasonably Good Alignment	Nearly Perfect Alignment
CAAPA_23411	Unplaced	PDBU01023411.1	167	chr5			49911733	49911903	0.147007	0.976048	No	No
CAAPA_23412	Unplaced	PDBU01023412.1	1114	chr7			58395418	58396572	0.91162	0.795332	No	No
CAAPA_23412	Unplaced	PDBU01023412.1	205	chr9			58226281	58226466	0.167758	0.84878	No	No
CAAPA_23413	Unplaced	PDBU01023413.1	1769	chr21			7203521	7205400	1	0.914076	Reasonably Good Alignment	Nearly Perfect Alignment
CAAPA_23414	Unplaced	PDBU01023414.1	1234	chr9			51378988	51380112	1	0.873582	Reasonably Good Alignment	No
CAAPA_23415	Unplaced	PDBU01023415.1	1181	chr5			49802074	49803231	1	0.853514	Reasonably Good Alignment	No
CAAPA_23416	Unplaced	PDBU01023416.1	1045	chr7			58390065	58391081	0.964912	0.783732	No	No
CAAPA_23416	Unplaced	PDBU01023416.1	59	chr7			58471593	58471652	0.0544783	0.949153	No	No
CAAPA_23417	Unplaced	PDBU01023417.1	337	chr21			6434979	6435331	0.22392	0.854599	No	No
CAAPA_23417	Unplaced	PDBU01023417.1	838	chrY			11518779	11519536	0.556811	0.738663	No	No
CAAPA_23417	Unplaced	PDBU01023417.1	217	chr2			90382684	90382896	0.144186	0.847926	No	No
CAAPA_23418	Unplaced	PDBU01023418.1	1335	chr21			6434345	6435846	1	0.795506	No	No
CAAPA_23419	Unplaced	PDBU01023419.1	1031	chr5			49998584	49999660	1	0.947624	Reasonably Good Alignment	Nearly Perfect Alignment
CAAPA_23420	Unplaced	PDBU01023420.1	1761	chr5			49790498	49792254	0.936702	0.935264	Reasonably Good Alignment	Nearly Perfect Alignment
CAAPA_23420	Unplaced	PDBU01023420.1	154	chr13			10387738	10387902	0.0819149	0.837662	No	No
CAAPA_23421	Unplaced	PDBU01023421.1	2400	chr7			58452536	58454821	0.998336	0.795	No	No
CAAPA_23422	Unplaced	PDBU01023422.1	1426	chr7			58443302	58444757	0.915864	0.958626	Reasonably Good Alignment	Nearly Perfect Alignment
CAAPA_23423	Unplaced	PDBU01023423.1	914	chr7			58384186	58385234	0.755372	0.729759	No	No
CAAPA_23423	Unplaced	PDBU01023423.1	173	chr14			5894330	5894493	0.142975	0.843931	No	No
CAAPA_23424	Unplaced	PDBU01023424.1	2594	chr20			32022259	32024908	0.992349	0.938319	Reasonably Good Alignment	Nearly Perfect Alignment
CAAPA_23425	Unplaced	PDBU01023425.1	1112	chr20			32373608	32374725	0.716957	0.902878	Reasonably Good Alignment	No
CAAPA_23425	Unplaced	PDBU01023425.1	395	chr20			32373098	32373518	0.254674	0.924051	No	No
CAAPA_23425	Unplaced	PDBU01023425.1	181	chr20			32373497	32373668	0.116699	0.911602	No	No
CAAPA_23426	Unplaced	PDBU01023426.1	871	chr3			95392794	95393685	0.633455	0.965557	Reasonably Good Alignment	No
CAAPA_23426	Unplaced	PDBU01023426.1	531	chr15			1561942	1562473	0.386182	0.998117	No	No
CAAPA_23427	Unplaced	PDBU01023427.1	1034	chr14			4818910	4819999	1	0.897485	Reasonably Good Alignment	No
CAAPA_23428	Unplaced	PDBU01023428.1	994	chr7			130110457	130111455	0.951196	0.984909	Reasonably Good Alignment	Nearly Perfect Alignment
CAAPA_23429	Unplaced	PDBU01023429.1	1390	chr9			51052204	51053569	0.985117	0.853957	Reasonably Good Alignment	No
CAAPA_23430	Unplaced	PDBU01023430.1	1468	chr22			11893887	11895450	0.887545	0.927793	Reasonably Good Alignment	Nearly Perfect Alignment
CAAPA_23430	Unplaced	PDBU01023430.1	182	chr22			11895069	11895256	0.110036	0.967033	No	No
CAAPA_23431	Unplaced	PDBU01023431.1	1342	chr9			74682375	74683677	1	0.897168	Reasonably Good Alignment	No
CAAPA_23432	Unplaced	PDBU01023432.1	988	chr9			64092021	64093094	0.974359	0.893725	Reasonably Good Alignment	No
CAAPA_23433	Unplaced	PDBU01023433.1	1037	chr9			53232241	53233289	0.864887	0.751205	No	No
CAAPA_23433	Unplaced	PDBU01023433.1	307	chr14			4759208	4759535	0.256047	0.833876	No	No
CAAPA_23434	Unplaced	PDBU01023434.1	1174	chr21			7757718	7758942	1	0.839012	Reasonably Good Alignment	No
CAAPA_23435	Unplaced	PDBU01023435.1	1355	chr9			66273034	66274419	1	0.881181	Reasonably Good Alignment	No
CAAPA_23436	Unplaced	PDBU01023436.1	1624	chr14			7437103	7438812	1	0.847291	Reasonably Good Alignment	No
CAAPA_23437	Unplaced	PDBU01023437.1	553	chr21			7187871	7188435	0.385366	0.924051	No	No
CAAPA_23437	Unplaced	PDBU01023437.1	553	chr21			7186779	7187342	0.385366	0.920434	No	No
CAAPA_23437	Unplaced	PDBU01023437.1	331	chr21			7187432	7187783	0.230662	0.891239	No	No
CAAPA_23438	Unplaced	PDBU01023438.1	1209	chr1			127712007	127713331	0.989362	0.785773	No	No
CAAPA_23439	Unplaced	PDBU01023439.1	2434	chr14			9093343	9095786	0.60457	0.987675	Reasonably Good Alignment	No
CAAPA_23439	Unplaced	PDBU01023439.1	1668	chr15			14152944	14154612	0.414307	0.93705	No	No
CAAPA_23440	Unplaced	PDBU01023440.1	2844	chr21			6436713	6439490	0.701183	0.707454	No	No
CAAPA_23440	Unplaced	PDBU01023440.1	168	chr7			59019036	59019204	0.0414201	0.940476	No	No
CAAPA_23440	Unplaced	PDBU01023440.1	184	chr21			6433136	6433335	0.0453649	0.836957	No	No
CAAPA_23440	Unplaced	PDBU01023440.1	208	chr21			6436710	6436918	0.0512821	0.860577	No	No
CAAPA_23440	Unplaced	PDBU01023440.1	119	chr13			10390609	10390718	0.0293393	0.848739	No	No
CAAPA_23440	Unplaced	PDBU01023440.1	71	chr9			53333468	53333539	0.0175049	0.929577	No	No
CAAPA_23441	Unplaced	PDBU01023441.1	661	chr1			128067719	128068395	0.563512	0.965204	Reasonably Good Alignment	No
CAAPA_23442	Unplaced	PDBU01023442.1	1054	chr3			101395090	101396128	0.979554	0.91556	Reasonably Good Alignment	Nearly Perfect Alignment
CAAPA_23443	Unplaced	PDBU01023443.1	1250	chr20			32059329	32060593	0.976562	0.956	Reasonably Good Alignment	Nearly Perfect Alignment
CAAPA_23444	Unplaced	PDBU01023444.1	1046	chr9			146933586	146934698	1	0.887189	Reasonably Good Alignment	No
CAAPA_23445	Unplaced	PDBU01023445.1	2443	chr20			32036219	32038832	0.974471	0.923864	Reasonably Good Alignment	Nearly Perfect Alignment
CAAPA_23446	Unplaced	PDBU01023446.1	1385	chr20			32057986	32059481	1	0.893863	Reasonably Good Alignment	No
CAAPA_23447	Unplaced	PDBU01023447.1	1971	chr21			10186987	10189033	0.768122	0.952816	Reasonably Good Alignment	No
CAAPA_23447	Unplaced	PDBU01023447.1	648	chr14			6255358	6256016	0.252533	0.975309	No	No
CAAPA_23448	Unplaced	PDBU01023448.1	1122	chr9			50022945	50024134	1	0.790553	No	No
CAAPA_23449	Unplaced	PDBU01023449.1	2028	chr16			70919562	70921704	0.953008	0.900888	Reasonably Good Alignment	Nearly Perfect Alignment
CAAPA_23449	Unplaced	PDBU01023449.1	68	chr9			122850971	122851044	0.0319549	0.911765	No	No
CAAPA_23450	Unplaced	PDBU01023450.1	1064	chr21			6478249	6479378	0.953405	0.827068	Reasonably Good Alignment	No
CAAPA_23451	Unplaced	PDBU01023451.1	1963	chr21			6432689	6434756	0.884234	0.746816	No	No
CAAPA_23451	Unplaced	PDBU01023451.1	499	chr9			50811463	50811978	0.224775	0.741483	No	No
CAAPA_23452	Unplaced	PDBU01023452.1	1074	chr13			10247437	10248535	0.976364	0.910615	Reasonably Good Alignment	Nearly Perfect Alignment
CAAPA_23453	Unplaced	PDBU01023453.1	481	chr21			6433734	6434221	0.359761	0.900208	No	No
CAAPA_23453	Unplaced	PDBU01023453.1	168	chr21			6434631	6434799	0.125654	0.916667	No	No
CAAPA_23453	Unplaced	PDBU01023453.1	213	chr14			5888826	5889034	0.159312	0.882629	No	No
CAAPA_23453	Unplaced	PDBU01023453.1	124	chr22			10868760	10868884	0.092745	0.927419	No	No
CAAPA_23453	Unplaced	PDBU01023453.1	73	chr9			70921302	70921375	0.0545998	0.958904	No	No
CAAPA_23453	Unplaced	PDBU01023453.1	136	chr3			95430689	95430810	0.10172	0.830882	No	No
CAAPA_23454	Unplaced	PDBU01023454.1	1152	chr9			71692084	71693156	0.971332	0.862847	Reasonably Good Alignment	No
CAAPA_23455	Unplaced	PDBU01023455.1	883	chr15			15365552	15366440	0.39739	0.985277	No	No
CAAPA_23455	Unplaced	PDBU01023455.1	895	chr15			15365028	15365942	0.40279	0.892737	No	No
CAAPA_23455	Unplaced	PDBU01023455.1	275	chr15			15366571	15366846	0.123762	0.978182	No	No
CAAPA_23455	Unplaced	PDBU01023455.1	332	chr15			15365515	15365832	0.149415	0.903614	No	No
CAAPA_23456	Unplaced	PDBU01023456.1	924	chr4			49091389	49092370	0.802083	0.771645	No	No
CAAPA_23456	Unplaced	PDBU01023456.1	181	chr22			7292046	7292227	0.157118	0.906077	No	No
CAAPA_23457	Unplaced	PDBU01023457.1	895	chr1			127542008	127542988	0.85728	0.896089	Reasonably Good Alignment	No
CAAPA_23457	Unplaced	PDBU01023457.1	162	chr1			127548685	127548853	0.155172	0.919753	No	No
CAAPA_23458	Unplaced	PDBU01023458.1	1461	chr13			85451940	85453590	1	0.855578	Reasonably Good Alignment	No
CAAPA_23459	Unplaced	PDBU01023459.1	682	chr13			9805881	9806555	0.647059	0.872434	Reasonably Good Alignment	No
CAAPA_23459	Unplaced	PDBU01023459.1	390	chr13			9808139	9808525	0.370019	0.835897	No	No
CAAPA_23459	Unplaced	PDBU01023459.1	127	chr21			7298286	7298413	0.120493	0.944882	No	No
CAAPA_23459	Unplaced	PDBU01023459.1	93	chr21			7348982	7349075	0.0882353	0.967742	No	No
CAAPA_23460	Unplaced	PDBU01023460.1	742	chr21			7209407	7210154	0.716216	0.849057	Reasonably Good Alignment	No
CAAPA_23460	Unplaced	PDBU01023460.1	292	chr21			7222771	7223062	0.281853	0.952055	No	No
CAAPA_23460	Unplaced	PDBU01023460.1	146	chr21			7209764	7209915	0.140927	0.945205	No	No
CAAPA_23461	Unplaced	PDBU01023461.1	997	chr7			58963046	58964152	0.802092	0.765296	No	No
CAAPA_23461	Unplaced	PDBU01023461.1	383	chr7			58960942	58961324	0.308126	0.879896	No	No
CAAPA_23462	Unplaced	PDBU01023462.1	914	chr1			127558468	127559482	0.601712	0.882932	Reasonably Good Alignment	No
CAAPA_23462	Unplaced	PDBU01023462.1	863	chr1			127655946	127656744	0.568137	0.847045	Reasonably Good Alignment	No
CAAPA_23463	Unplaced	PDBU01023463.1	1108	chr7			59016876	59018144	1	0.853791	Reasonably Good Alignment	No
CAAPA_23464	Unplaced	PDBU01023464.1	763	chr17			27784690	27785453	0.68925	0.993447	Reasonably Good Alignment	No
CAAPA_23464	Unplaced	PDBU01023464.1	390	chr17			27785553	27785943	0.352304	0.992308	No	No
CAAPA_23465	Unplaced	PDBU01023465.1	1021	chr6			167662776	167663903	1	0.869736	Reasonably Good Alignment	No
CAAPA_23466	Unplaced	PDBU01023466.1	1036	chr4			49065321	49066364	1	0.754826	No	No
CAAPA_23467	Unplaced	PDBU01023467.1	533	chr9			64341354	64341892	0.517476	0.958724	Reasonably Good Alignment	No
CAAPA_23467	Unplaced	PDBU01023467.1	443	chr9			53570188	53570640	0.430097	0.869074	No	No
CAAPA_23467	Unplaced	PDBU01023467.1	157	chr9			64341007	64341164	0.152427	0.987261	No	No
CAAPA_23468	Unplaced	PDBU01023468.1	1073	chr8			108670585	108671677	1	0.807083	Reasonably Good Alignment	No
CAAPA_23469	Unplaced	PDBU01023469.1	898	chr7			58491717	58492637	0.199157	0.926503	No	No
CAAPA_23469	Unplaced	PDBU01023469.1	2103	chr7			58393362	58395416	0.466401	0.797432	No	No
CAAPA_23469	Unplaced	PDBU01023469.1	1136	chr7			58499588	58500706	0.251941	0.790493	No	No
CAAPA_23469	Unplaced	PDBU01023469.1	140	chr7			58449198	58449338	0.031049	1	No	No
CAAPA_23469	Unplaced	PDBU01023469.1	961	chr9			72284191	72285131	0.213129	0.739854	No	No
CAAPA_23470	Unplaced	PDBU01023470.1	1747	chr13			5088535	5090265	1	0.900401	Reasonably Good Alignment	Nearly Perfect Alignment
CAAPA_23471	Unplaced	PDBU01023471.1	1312	chr7			14602159	14603609	1	0.814787	Reasonably Good Alignment	No
CAAPA_23472	Unplaced	PDBU01023472.1	800	chr14			4804972	4805777	0.774443	0.955	Reasonably Good Alignment	No
CAAPA_23472	Unplaced	PDBU01023472.1	225	chr14			4840018	4840243	0.217812	0.955556	No	No
CAAPA_23472	Unplaced	PDBU01023472.1	149	chr14			4703697	4703846	0.14424	0.979866	No	No
CAAPA_23473	Unplaced	PDBU01023473.1	1113	chr9			74672900	74674033	0.933725	0.972147	Reasonably Good Alignment	Nearly Perfect Alignment
CAAPA_23473	Unplaced	PDBU01023473.1	76	chr9			65817959	65818035	0.0637584	0.986842	No	No
CAAPA_23474	Unplaced	PDBU01023474.1	1448	chr21			7217851	7219394	0.926424	0.776243	No	No
CAAPA_23474	Unplaced	PDBU01023474.1	196	chr21			7204835	7205046	0.1254	0.857143	No	No
CAAPA_23475	Unplaced	PDBU01023475.1	1296	chr9			49484679	49485995	1	0.792438	No	No
CAAPA_23476	Unplaced	PDBU01023476.1	1554	chr7			58540689	58542298	0.964618	0.930502	Reasonably Good Alignment	Nearly Perfect Alignment
CAAPA_23477	Unplaced	PDBU01023477.1	2357	chr7			58479175	58481647	0.965588	0.941027	Reasonably Good Alignment	Nearly Perfect Alignment
CAAPA_23477	Unplaced	PDBU01023477.1	75	chr1			127687829	127687899	0.0307251	0.893333	No	No
CAAPA_23478	Unplaced	PDBU01023478.1	1755	chr7			58977553	58979292	0.750963	0.766952	No	No
CAAPA_23478	Unplaced	PDBU01023478.1	147	chr4			49068986	49069133	0.0629012	0.918367	No	No
CAAPA_23478	Unplaced	PDBU01023478.1	159	chr14			3856841	3856985	0.0680359	0.823899	No	No
CAAPA_23478	Unplaced	PDBU01023478.1	156	chr9			68807092	68807248	0.0667522	0.871795	No	No
CAAPA_23478	Unplaced	PDBU01023478.1	117	chr20			32829657	32829779	0.0500642	0.880342	No	No
CAAPA_23479	Unplaced	PDBU01023479.1	1069	chr9			48702082	48703061	1	0.913938	Reasonably Good Alignment	Nearly Perfect Alignment
CAAPA_23480	Unplaced	PDBU01023480.1	3520	chr20			32032498	32036303	0.994631	0.897443	Reasonably Good Alignment	No
CAAPA_23481	Unplaced	PDBU01023481.1	1747	chr22			9694444	9696119	0.982565	0.84316	Reasonably Good Alignment	No
CAAPA_23482	Unplaced	PDBU01023482.1	1739	chr1			128084811	128086702	1	0.847614	Reasonably Good Alignment	No
CAAPA_23483	Unplaced	PDBU01023483.1	2606	chr7			58502910	58505696	1	0.89716	Reasonably Good Alignment	No
CAAPA_23484	Unplaced	PDBU01023484.1	1024	chr7			58398264	58399308	0.643216	0.958008	Reasonably Good Alignment	No
CAAPA_23484	Unplaced	PDBU01023484.1	586	chr7			58392771	58393382	0.36809	0.950512	No	No
CAAPA_23485	Unplaced	PDBU01023485.1	2343	chr20			32044054	32046717	1	0.861716	Reasonably Good Alignment	No
CAAPA_23486	Unplaced	PDBU01023486.1	3080	chr20			32053969	32057244	1	0.89026	Reasonably Good Alignment	No
CAAPA_23487	Unplaced	PDBU01023487.1	1363	chr13			11426934	11428297	1	0.991196	Reasonably Good Alignment	Nearly Perfect Alignment
CAAPA_23488	Unplaced	PDBU01023488.1	1460	chr20			32563941	32565347	0.986486	0.921233	Reasonably Good Alignment	Nearly Perfect Alignment
CAAPA_23489	Unplaced	PDBU01023489.1	4691	chr20			32079510	32084360	1	0.952036	Reasonably Good Alignment	Nearly Perfect Alignment
CAAPA_23490	Unplaced	PDBU01023490.1	3604	chr22			9691451	9695343	0.992018	0.911765	Reasonably Good Alignment	Nearly Perfect Alignment
CAAPA_23491	Unplaced	PDBU01023491.1	1217	chr7			58762281	58763538	0.630897	0.949055	Reasonably Good Alignment	No
CAAPA_23491	Unplaced	PDBU01023491.1	810	chr7			58763605	58764435	0.419907	0.967901	No	No
CAAPA_23492	Unplaced	PDBU01023492.1	2343	chr7			58713651	58716054	0.851072	0.955186	Reasonably Good Alignment	Nearly Perfect Alignment
CAAPA_23492	Unplaced	PDBU01023492.1	586	chr7			59043209	59043775	0.212859	0.880546	No	No
CAAPA_23493	Unplaced	PDBU01023493.1	1689	chr7			59040692	59042437	0.910512	0.912374	Reasonably Good Alignment	Nearly Perfect Alignment
CAAPA_23494	Unplaced	PDBU01023494.1	2916	chr17			21965001	21967996	0.95795	0.932099	Reasonably Good Alignment	Nearly Perfect Alignment
CAAPA_23494	Unplaced	PDBU01023494.1	69	chr17			21974226	21974295	0.0226675	0.956522	No	No
CAAPA_23494	Unplaced	PDBU01023494.1	106	chr10			42264108	42264214	0.0348226	0.886792	No	No
CAAPA_23495	Unplaced	PDBU01023495.1	3024	chr20			32201344	32204438	1	0.96164	Reasonably Good Alignment	Nearly Perfect Alignment
CAAPA_23496	Unplaced	PDBU01023496.1	2031	chr21			6492644	6494569	1	0.837518	Reasonably Good Alignment	No
CAAPA_23497	Unplaced	PDBU01023497.1	3082	chr14			4680281	4683396	0.885632	0.957171	Reasonably Good Alignment	Nearly Perfect Alignment
CAAPA_23497	Unplaced	PDBU01023497.1	412	chr21			6494087	6494499	0.118391	0.98301	No	No
CAAPA_23498	Unplaced	PDBU01023498.1	1091	chr9			57113209	57114315	1	0.821265	Reasonably Good Alignment	No
CAAPA_23499	Unplaced	PDBU01023499.1	3072	chr21			2082444	2085593	0.90807	0.958008	Reasonably Good Alignment	Nearly Perfect Alignment
CAAPA_23499	Unplaced	PDBU01023499.1	335	chr21			2085224	2085559	0.0990245	1	No	No
CAAPA_23500	Unplaced	PDBU01023500.1	1703	chr21			6435045	6436755	0.897733	0.7569	No	No
CAAPA_23500	Unplaced	PDBU01023500.1	349	chr14			4808534	4808894	0.183975	0.747851	No	No
CAAPA_23501	Unplaced	PDBU01023501.1	1331	chr20			32258011	32259387	0.975092	0.934636	Reasonably Good Alignment	Nearly Perfect Alignment
CAAPA_23501	Unplaced	PDBU01023501.1	61	chr20			32863374	32863435	0.0446886	0.983607	No	No
CAAPA_23502	Unplaced	PDBU01023502.1	3722	chr21			6457744	6461666	0.993593	0.899516	Reasonably Good Alignment	No
CAAPA_23503	Unplaced	PDBU01023503.1	2180	chr20			32877951	32880476	1	0.832569	Reasonably Good Alignment	No
CAAPA_23504	Unplaced	PDBU01023504.1	2115	chr9			49500956	49503077	0.933363	0.861466	Reasonably Good Alignment	No
CAAPA_23505	Unplaced	PDBU01023505.1	228	chr14			3736101	3736343	0.173384	0.846491	No	No
CAAPA_23505	Unplaced	PDBU01023505.1	373	chr9			75682672	75683032	0.28365	0.817694	No	No
CAAPA_23505	Unplaced	PDBU01023505.1	107	chr7			58965470	58965577	0.0813688	0.953271	No	No
CAAPA_23505	Unplaced	PDBU01023505.1	156	chr20			32644956	32645092	0.118631	0.814103	No	No
CAAPA_23505	Unplaced	PDBU01023505.1	164	chr5			49768341	49768500	0.124715	0.859756	No	No
CAAPA_23506	Unplaced	PDBU01023506.1	1519	chr21			6461350	6462964	1	0.926267	Reasonably Good Alignment	Nearly Perfect Alignment
CAAPA_23507	Unplaced	PDBU01023507.1	1655	chr17			21963281	21964936	1	0.913595	Reasonably Good Alignment	Nearly Perfect Alignment
CAAPA_23508	Unplaced	PDBU01023508.1	7760	chr1			128608207	128616089	1	0.963015	Reasonably Good Alignment	Nearly Perfect Alignment
CAAPA_23509	Unplaced	PDBU01023509.1	2713	chr21			5898680	5901450	0.947939	0.958717	Reasonably Good Alignment	Nearly Perfect Alignment
CAAPA_23509	Unplaced	PDBU01023509.1	233	chr14			5492823	5493061	0.0814116	0.961373	No	No
CAAPA_23510	Unplaced	PDBU01023510.1	2683	chr7			59038304	59041036	0.993704	0.937011	Reasonably Good Alignment	Nearly Perfect Alignment
CAAPA_23511	Unplaced	PDBU01023511.1	4757	chr1			128010555	128015288	0.865224	0.88354	Reasonably Good Alignment	No
CAAPA_23511	Unplaced	PDBU01023511.1	176	chr1			128011234	128011400	0.0320116	0.909091	No	No
CAAPA_23511	Unplaced	PDBU01023511.1	72	chr14			3798331	3798403	0.0130957	0.958333	No	No
CAAPA_23512	Unplaced	PDBU01023512.1	1350	chr21			6434731	6436112	0.650916	0.77037	No	No
CAAPA_23512	Unplaced	PDBU01023512.1	124	chr9			63460124	63460243	0.0597878	0.903226	No	No
CAAPA_23512	Unplaced	PDBU01023512.1	119	chr17			22099088	22099202	0.057377	0.907563	No	No
CAAPA_23512	Unplaced	PDBU01023512.1	76	chr21			5918226	5918302	0.0366442	0.986842	No	No
CAAPA_23512	Unplaced	PDBU01023512.1	71	chr1			128062080	128062151	0.0342334	0.943662	No	No
CAAPA_23512	Unplaced	PDBU01023512.1	50	chr9			59319286	59319336	0.024108	0.98	No	No
CAAPA_23513	Unplaced	PDBU01023513.1	1194	chr22			11918533	11919752	0.823448	0.963987	Reasonably Good Alignment	Nearly Perfect Alignment
CAAPA_23513	Unplaced	PDBU01023513.1	291	chr15			14169769	14170060	0.20069	0.986254	No	No
CAAPA_23514	Unplaced	PDBU01023514.1	1078	chr13			11881400	11882503	0.643967	0.959184	Reasonably Good Alignment	No
CAAPA_23514	Unplaced	PDBU01023514.1	598	chr13			11882610	11883213	0.357228	0.983278	No	No
CAAPA_23515	Unplaced	PDBU01023515.1	1166	chr14			3700583	3701709	0.80692	0.900515	Reasonably Good Alignment	Nearly Perfect Alignment
CAAPA_23516	Unplaced	PDBU01023516.1	1125	chr7			58521785	58522851	1	0.908444	Reasonably Good Alignment	Nearly Perfect Alignment
CAAPA_23517	Unplaced	PDBU01023517.1	1573	chr9			76326488	76328061	0.94759	0.972028	Reasonably Good Alignment	Nearly Perfect Alignment
CAAPA_23517	Unplaced	PDBU01023517.1	109	chr9			76482083	76482192	0.0656627	0.981651	No	No
CAAPA_23518	Unplaced	PDBU01023518.1	4881	chr13			10215995	10220743	0.999181	0.928498	Reasonably Good Alignment	Nearly Perfect Alignment
CAAPA_23519	Unplaced	PDBU01023519.1	973	chr10			38619400	38620378	0.463775	0.975334	No	No
CAAPA_23519	Unplaced	PDBU01023519.1	946	chr10			38619684	38620651	0.450906	0.902748	No	No
CAAPA_23519	Unplaced	PDBU01023519.1	216	chr10			38619413	38619629	0.102955	0.990741	No	No
CAAPA_23520	Unplaced	PDBU01023520.1	1686	chr15			5190935	5192516	0.900641	0.773428	No	No
CAAPA_23520	Unplaced	PDBU01023520.1	226	chr14			3278199	3278446	0.120726	0.89823	No	No
CAAPA_23521	Unplaced	PDBU01023521.1	592	chr7			58385517	58386064	0.434336	0.837838	No	No
CAAPA_23521	Unplaced	PDBU01023521.1	1006	chr7			58407102	58408152	0.738078	0.76839	No	No
CAAPA_23521	Unplaced	PDBU01023521.1	58	chr7			58511983	58512041	0.0425532	0.965517	No	No
CAAPA_23522	Unplaced	PDBU01023522.1	5614	chr21			7166422	7172026	0.64182	0.965622	Reasonably Good Alignment	No
CAAPA_23522	Unplaced	PDBU01023522.1	1915	chr21			7174502	7176302	0.218932	0.910705	No	No
CAAPA_23522	Unplaced	PDBU01023522.1	58	chr9			73399493	73399551	0.00663084	0.982759	No	No
CAAPA_23523	Unplaced	PDBU01023523.1	697	chr14			4696321	4697028	0.687377	0.968436	Reasonably Good Alignment	No
CAAPA_23523	Unplaced	PDBU01023523.1	339	chr21			6480538	6480872	0.33432	0.979351	No	No
CAAPA_23524	Unplaced	PDBU01023524.1	1443	chr13			9613261	9614749	0.895717	0.95149	Reasonably Good Alignment	Nearly Perfect Alignment
CAAPA_23524	Unplaced	PDBU01023524.1	207	chr22			5985061	5985268	0.128492	1	No	No
CAAPA_23525	Unplaced	PDBU01023525.1	1088	chr15			5160081	5161260	0.967111	0.877757	Reasonably Good Alignment	No
CAAPA_23526	Unplaced	PDBU01023526.1	937	chr7			58417555	58418638	0.913255	0.724653	No	No
CAAPA_23526	Unplaced	PDBU01023526.1	118	chr7			58388477	58388595	0.11501	0.915254	No	No
CAAPA_23527	Unplaced	PDBU01023527.1	2010	chr14			4699313	4701350	0.972894	0.856716	Reasonably Good Alignment	No
CAAPA_23528	Unplaced	PDBU01023528.1	4156	chr13			5118729	5123021	1	0.924206	Reasonably Good Alignment	Nearly Perfect Alignment
CAAPA_23529	Unplaced	PDBU01023529.1	887	chr13			66828154	66829013	0.768631	0.933484	Reasonably Good Alignment	No
CAAPA_23529	Unplaced	PDBU01023529.1	532	chr7			106138888	106139383	0.461005	0.783835	No	No
CAAPA_23530	Unplaced	PDBU01023530.1	1062	chr20			32536209	32537273	0.518049	0.93597	Reasonably Good Alignment	No
CAAPA_23530	Unplaced	PDBU01023530.1	688	chr20			32589085	32589688	0.33561	0.837209	No	No
CAAPA_23530	Unplaced	PDBU01023530.1	379	chr20			32536078	32536477	0.184878	0.936675	No	No
CAAPA_23531	Unplaced	PDBU01023531.1	2415	chr21			5971122	5973682	1	0.888613	Reasonably Good Alignment	No
CAAPA_23532	Unplaced	PDBU01023532.1	2502	chr1			128074178	128076790	1	0.82454	Reasonably Good Alignment	No
CAAPA_23533	Unplaced	PDBU01023533.1	347	chr21			6435795	6436127	0.183792	0.902017	No	No
CAAPA_23533	Unplaced	PDBU01023533.1	354	chr21			6464027	6464332	0.1875	0.805085	No	No
CAAPA_23533	Unplaced	PDBU01023533.1	335	chr20			32632687	32633013	0.177436	0.773134	No	No
CAAPA_23533	Unplaced	PDBU01023533.1	597	chr14			4869364	4869926	0.316208	0.720268	No	No
CAAPA_23533	Unplaced	PDBU01023533.1	190	chr14			3847976	3848152	0.100636	0.847368	No	No
CAAPA_23533	Unplaced	PDBU01023533.1	339	chr21			6464566	6464864	0.179555	0.778761	No	No
CAAPA_23533	Unplaced	PDBU01023533.1	90	chr9			48740981	48741071	0.0476695	0.933333	No	No
CAAPA_23534	Unplaced	PDBU01023534.1	3806	chr13			5108063	5112091	1	0.922754	Reasonably Good Alignment	Nearly Perfect Alignment
CAAPA_23535	Unplaced	PDBU01023535.1	3880	chr15			15339775	15343899	0.989291	0.917526	Reasonably Good Alignment	Nearly Perfect Alignment
CAAPA_23536	Unplaced	PDBU01023536.1	1272	chr20			32204753	32206095	1	0.910377	Reasonably Good Alignment	Nearly Perfect Alignment
CAAPA_23537	Unplaced	PDBU01023537.1	2317	chr14			5577570	5579980	0.782242	0.915408	Reasonably Good Alignment	No
CAAPA_23537	Unplaced	PDBU01023537.1	378	chr14			5576897	5577281	0.127616	0.936508	No	No
CAAPA_23537	Unplaced	PDBU01023537.1	371	chr14			5576887	5577243	0.125253	0.857143	No	No
CAAPA_23537	Unplaced	PDBU01023537.1	162	chr13			9609872	9610034	0.0546928	1	No	No
CAAPA_23538	Unplaced	PDBU01023538.1	2268	chr21			6434246	6436584	0.981818	0.738095	No	No
CAAPA_23539	Unplaced	PDBU01023539.1	1004	chr21			6012896	6013885	1	0.929283	Reasonably Good Alignment	Nearly Perfect Alignment
CAAPA_23540	Unplaced	PDBU01023540.1	448	chr7			58735894	58736347	0.231764	0.973214	No	No
CAAPA_23540	Unplaced	PDBU01023540.1	453	chr7			58742134	58742602	0.234351	0.913907	No	No
CAAPA_23540	Unplaced	PDBU01023540.1	294	chr7			59017117	59017416	0.152095	0.914966	No	No
CAAPA_23540	Unplaced	PDBU01023540.1	297	chr10			42410533	42410835	0.153647	0.841751	No	No
CAAPA_23540	Unplaced	PDBU01023540.1	90	chr1			127551179	127551264	0.0465598	0.888889	No	No
CAAPA_23541	Unplaced	PDBU01023541.1	1374	chr17			22240801	22242230	0.971711	0.919214	Reasonably Good Alignment	Nearly Perfect Alignment
CAAPA_23542	Unplaced	PDBU01023542.1	2819	chr21			5993744	5996526	1	0.944306	Reasonably Good Alignment	Nearly Perfect Alignment
CAAPA_23543	Unplaced	PDBU01023543.1	3766	chr21			6446937	6450669	0.738142	0.857674	Reasonably Good Alignment	No
CAAPA_23543	Unplaced	PDBU01023543.1	911	chr21			6469069	6469955	0.178557	0.935236	No	No
CAAPA_23543	Unplaced	PDBU01023543.1	1399	chr14			4874674	4876133	0.274206	0.75411	No	No
CAAPA_23544	Unplaced	PDBU01023544.1	9724	chr14			5431099	5440886	0.886498	0.89891	Reasonably Good Alignment	No
CAAPA_23544	Unplaced	PDBU01023544.1	658	chr21			6000596	6001244	0.0599872	0.954407	No	No
CAAPA_23544	Unplaced	PDBU01023544.1	468	chr14			5431493	5431961	0.0426657	0.985043	No	No
CAAPA_23544	Unplaced	PDBU01023544.1	207	chr10			42509402	42509604	0.0188714	0.961353	No	No
CAAPA_23545	Unplaced	PDBU01023545.1	7051	chr1			128713797	128720905	0.452393	0.87789	No	No
CAAPA_23545	Unplaced	PDBU01023545.1	5410	chr1			128721468	128727036	0.347106	0.955638	No	No
CAAPA_23545	Unplaced	PDBU01023545.1	2307	chr1			128711326	128713656	0.148017	0.935414	No	No
CAAPA_23545	Unplaced	PDBU01023545.1	436	chr1			128708476	128708921	0.0279738	0.912844	No	No
CAAPA_23546	Unplaced	PDBU01023546.1	7329	chr21			5932748	5940365	0.995923	0.890572	Reasonably Good Alignment	No
CAAPA_23546	Unplaced	PDBU01023546.1	59	chr9			52587115	52587174	0.00801739	1	No	No
CAAPA_23547	Unplaced	PDBU01023547.1	8540	chr22			10196401	10204860	0.970344	0.961944	Reasonably Good Alignment	Nearly Perfect Alignment
CAAPA_23547	Unplaced	PDBU01023547.1	307	chr21			7340918	7341220	0.0348824	0.837134	No	No
CAAPA_23548	Unplaced	PDBU01023548.1	1190	chr7			58472563	58473773	0.381044	0.798319	No	No
CAAPA_23548	Unplaced	PDBU01023548.1	386	chr7			58387577	58387978	0.123599	0.906736	No	No
CAAPA_23548	Unplaced	PDBU01023548.1	405	chr7			58490861	58491276	0.129683	0.777778	No	No
CAAPA_23548	Unplaced	PDBU01023548.1	671	chr15			5192130	5192736	0.214858	0.774963	No	No
CAAPA_23548	Unplaced	PDBU01023548.1	408	chr7			58494403	58494811	0.130644	0.808824	No	No
CAAPA_23548	Unplaced	PDBU01023548.1	554	chr20			32634612	32635137	0.177394	0.761733	No	No
CAAPA_23548	Unplaced	PDBU01023548.1	47	chr22			8450853	8450900	0.0150496	0.978723	No	No
CAAPA_23549	Unplaced	PDBU01023549.1	2416	chr7			58472654	58475201	0.488476	0.719371	No	No
CAAPA_23549	Unplaced	PDBU01023549.1	687	chr7			58480144	58480836	0.1389	0.774381	No	No
CAAPA_23549	Unplaced	PDBU01023549.1	796	chr10			42381018	42381833	0.160938	0.767588	No	No
CAAPA_23549	Unplaced	PDBU01023549.1	1312	chr21			7328960	7330180	0.265265	0.757622	No	No
CAAPA_23549	Unplaced	PDBU01023549.1	380	chr21			6849545	6849906	0.0768298	0.765789	No	No
CAAPA_23549	Unplaced	PDBU01023549.1	938	chr9			60657771	60658723	0.189648	0.759062	No	No
CAAPA_23549	Unplaced	PDBU01023549.1	276	chr22			10726479	10726759	0.0558027	0.76087	No	No
CAAPA_23550	Unplaced	PDBU01023550.1	2255	chr15			14138670	14141140	0.505492	0.897561	Reasonably Good Alignment	No
CAAPA_23550	Unplaced	PDBU01023550.1	1828	chr22			11875191	11877057	0.409774	0.939825	No	No
CAAPA_23550	Unplaced	PDBU01023550.1	519	chr14			9074785	9075314	0.116342	0.922929	No	No
CAAPA_23551	Unplaced	PDBU01023551.1	2313	chr22			5974824	5977201	1	0.912235	Reasonably Good Alignment	Nearly Perfect Alignment
CAAPA_23552	Unplaced	PDBU01023552.1	2802	chr1			128633188	128635842	0.980406	0.922555	Reasonably Good Alignment	Nearly Perfect Alignment
CAAPA_23553	Unplaced	PDBU01023553.1	2365	chr7			58474060	58476260	1	0.899366	Reasonably Good Alignment	No
CAAPA_23554	Unplaced	PDBU01023554.1	3956	chr1			128077654	128082019	1	0.889029	Reasonably Good Alignment	No
CAAPA_23555	Unplaced	PDBU01023555.1	2540	chr21			6424203	6426777	1	0.854724	Reasonably Good Alignment	No
CAAPA_23556	Unplaced	PDBU01023556.1	1368	chr14			5467742	5469165	0.92998	0.915205	Reasonably Good Alignment	Nearly Perfect Alignment
CAAPA_23556	Unplaced	PDBU01023556.1	195	chr1			128659227	128659412	0.132563	0.912821	No	No
CAAPA_23557	Unplaced	PDBU01023557.1	2714	chr1			128656362	128659209	0.555692	0.939573	Reasonably Good Alignment	No
CAAPA_23557	Unplaced	PDBU01023557.1	1958	chr14			5463305	5465230	0.400901	0.947906	No	No
CAAPA_23557	Unplaced	PDBU01023557.1	341	chr10			42472354	42472715	0.0698198	0.906158	No	No
CAAPA_23558	Unplaced	PDBU01023558.1	1962	chr14			5461385	5463461	0.727475	0.813456	Reasonably Good Alignment	No
CAAPA_23558	Unplaced	PDBU01023558.1	516	chr1			128654230	128654690	0.191324	0.875969	No	No
CAAPA_23558	Unplaced	PDBU01023558.1	173	chr21			5965864	5966037	0.0641453	0.976879	No	No
CAAPA_23558	Unplaced	PDBU01023558.1	191	chr1			128654434	128654630	0.0708194	0.931937	No	No
CAAPA_23559	Unplaced	PDBU01023559.1	2313	chr21			6433295	6435710	0.74206	0.758323	No	No
CAAPA_23559	Unplaced	PDBU01023559.1	680	chr21			6433066	6433690	0.218158	0.789706	No	No
CAAPA_23559	Unplaced	PDBU01023559.1	765	chr2			90392240	90392962	0.245428	0.720261	No	No
CAAPA_23560	Unplaced	PDBU01023560.1	1728	chr22			9582754	9584484	1	0.952546	Reasonably Good Alignment	Nearly Perfect Alignment
CAAPA_23561	Unplaced	PDBU01023561.1	4182	chr1			128068414	128072914	1	0.906982	Reasonably Good Alignment	Nearly Perfect Alignment
CAAPA_23562	Unplaced	PDBU01023562.1	1398	chr21			6457157	6458570	0.689689	0.763948	No	No
CAAPA_23562	Unplaced	PDBU01023562.1	335	chr21			6458490	6458810	0.165269	0.886567	No	No
CAAPA_23562	Unplaced	PDBU01023562.1	186	chr20			32554835	32555011	0.0917612	0.876344	No	No
CAAPA_23562	Unplaced	PDBU01023562.1	283	chr9			65637407	65637705	0.139615	0.780919	No	No
CAAPA_23563	Unplaced	PDBU01023563.1	3637	chr7			59035069	59038705	1	0.933187	Reasonably Good Alignment	Nearly Perfect Alignment
CAAPA_23564	Unplaced	PDBU01023564.1	3414	chr1			128030583	128034165	0.640405	0.915056	Reasonably Good Alignment	No
CAAPA_23564	Unplaced	PDBU01023564.1	1426	chr22			9700811	9702236	0.267492	0.992987	No	No
CAAPA_23564	Unplaced	PDBU01023564.1	660	chr22			9702337	9703002	0.123804	0.986364	No	No
CAAPA_23565	Unplaced	PDBU01023565.1	1128	chr21			123197	124325	1	0.986702	Reasonably Good Alignment	Nearly Perfect Alignment
CAAPA_23566	Unplaced	PDBU01023566.1	2236	chr22			6012453	6014689	1	0.989714	Reasonably Good Alignment	Nearly Perfect Alignment
CAAPA_23567	Unplaced	PDBU01023567.1	1957	chr22			11889361	11891430	0.925733	0.916198	Reasonably Good Alignment	Nearly Perfect Alignment
CAAPA_23568	Unplaced	PDBU01023568.1	9628	chr9			76532941	76542959	1	0.951496	Reasonably Good Alignment	Nearly Perfect Alignment
CAAPA_23569	Unplaced	PDBU01023569.1	867	chr22			3581512	3582378	0.59465	0.761246	No	No
CAAPA_23569	Unplaced	PDBU01023569.1	185	chr7			58970932	58971123	0.126886	0.902703	No	No
CAAPA_23569	Unplaced	PDBU01023569.1	297	chr13			10240706	10240993	0.203704	0.79798	No	No
CAAPA_23570	Unplaced	PDBU01023570.1	1373	chr7			58385087	58386521	0.992769	0.890022	Reasonably Good Alignment	No
CAAPA_23571	Unplaced	PDBU01023571.1	758	chr1			218223336	218224056	0.566517	0.94723	Reasonably Good Alignment	No
CAAPA_23571	Unplaced	PDBU01023571.1	576	chr1			218222981	218223552	0.430493	0.946181	No	No
CAAPA_23571	Unplaced	PDBU01023571.1	42	chrX			85131258	85131300	0.0313901	0.97619	No	No
CAAPA_23572	Unplaced	PDBU01023572.1	895	chr21			7210146	7211036	0.416473	0.978771	No	No
CAAPA_23572	Unplaced	PDBU01023572.1	712	chr21			7209217	7209933	0.331317	0.866573	No	No
CAAPA_23572	Unplaced	PDBU01023572.1	400	chr21			7209642	7210042	0.186133	0.945	No	No
CAAPA_23572	Unplaced	PDBU01023572.1	459	chr9			61772695	61773139	0.213588	0.812636	No	No
CAAPA_23573	Unplaced	PDBU01023573.1	2626	chr22			7846702	7849568	1	0.881188	Reasonably Good Alignment	No
CAAPA_23574	Unplaced	PDBU01023574.1	3943	chr22			12434309	12438256	0.996462	0.954349	Reasonably Good Alignment	Nearly Perfect Alignment
CAAPA_23575	Unplaced	PDBU01023575.1	688	chr14			9085265	9085999	0.419001	0.850291	No	No
CAAPA_23575	Unplaced	PDBU01023575.1	453	chr15			15860754	15861207	0.275883	0.916115	No	No
CAAPA_23575	Unplaced	PDBU01023575.1	473	chr22			11888216	11888680	0.288063	0.862579	No	No
CAAPA_23575	Unplaced	PDBU01023575.1	215	chr15			15867369	15867579	0.130938	0.934884	No	No
CAAPA_23576	Unplaced	PDBU01023576.1	2879	chr22			9156933	9159868	0.996194	0.938868	Reasonably Good Alignment	Nearly Perfect Alignment
CAAPA_23577	Unplaced	PDBU01023577.1	96253	chr9			76576403	76673383	0.994082	0.986255	Reasonably Good Alignment	Nearly Perfect Alignment
CAAPA_23577	Unplaced	PDBU01023577.1	665	chr9			76680861	76681520	0.00686799	0.983459	No	No
CAAPA_23578	Unplaced	PDBU01023578.1	1613	chr7			58384537	58386168	0.667909	0.799132	No	No
CAAPA_23578	Unplaced	PDBU01023578.1	646	chr7			58383761	58384437	0.267495	0.794118	No	No
CAAPA_23578	Unplaced	PDBU01023578.1	224	chr9			54678412	54678656	0.0927536	0.825893	No	No
CAAPA_23578	Unplaced	PDBU01023578.1	80	chr20			32797130	32797210	0.0331263	0.9375	No	No
CAAPA_23579	Unplaced	PDBU01023579.1	2817	chr21			6434301	6436969	0.870788	0.721335	No	No
CAAPA_23579	Unplaced	PDBU01023579.1	279	chr7			58772313	58772597	0.0862442	0.845878	No	No
CAAPA_23580	Unplaced	PDBU01023580.1	2350	chr21			7218011	7220391	0.95684	0.929362	Reasonably Good Alignment	Nearly Perfect Alignment
CAAPA_23580	Unplaced	PDBU01023580.1	95	chr21			7201513	7201608	0.0386808	0.989474	No	No
CAAPA_23581	Unplaced	PDBU01023581.1	6305	chr13			13226302	13232667	0.988399	0.921967	Reasonably Good Alignment	Nearly Perfect Alignment
CAAPA_23581	Unplaced	PDBU01023581.1	101	chr21			10293888	10293989	0.0158332	1	No	No
CAAPA_23582	Unplaced	PDBU01023582.1	3831	chr7			58758319	58762079	1	0.960846	Reasonably Good Alignment	Nearly Perfect Alignment
CAAPA_23583	Unplaced	PDBU01023583.1	1147	chr21			6490194	6491348	0.821633	0.988666	Reasonably Good Alignment	Nearly Perfect Alignment
CAAPA_23583	Unplaced	PDBU01023583.1	440	chr14			4685674	4686136	0.315186	0.897727	No	No
CAAPA_23584	Unplaced	PDBU01023584.1	1646	chr22			17052014	17053728	0.845403	0.81045	Reasonably Good Alignment	No
CAAPA_23584	Unplaced	PDBU01023584.1	384	chr2			89416826	89417211	0.197227	0.898438	No	No
CAAPA_23585	Unplaced	PDBU01023585.1	2459	chr20			32884248	32886763	0.992333	0.963806	Reasonably Good Alignment	Nearly Perfect Alignment
CAAPA_23586	Unplaced	PDBU01023586.1	624	chr5			49723665	49724319	0.405722	0.9375	No	No
CAAPA_23586	Unplaced	PDBU01023586.1	484	chr5			49724834	49725328	0.314694	0.88843	No	No
CAAPA_23586	Unplaced	PDBU01023586.1	202	chr5			49728271	49728468	0.131339	0.960396	No	No
CAAPA_23586	Unplaced	PDBU01023586.1	232	chr5			49763305	49763543	0.150845	0.926724	No	No
CAAPA_23586	Unplaced	PDBU01023586.1	145	chr5			49724269	49724414	0.0942783	0.986207	No	No
CAAPA_23587	Unplaced	PDBU01023587.1	1507	chr1			128088265	128089957	1	0.84008	Reasonably Good Alignment	No
CAAPA_23588	Unplaced	PDBU01023588.1	1342	chr11			128901875	128903105	1	0.844262	Reasonably Good Alignment	No
CAAPA_23589	Unplaced	PDBU01023589.1	699	chr7			58459689	58460413	0.21311	0.739628	No	No
CAAPA_23589	Unplaced	PDBU01023589.1	496	chr7			58479448	58479999	0.15122	0.756048	No	No
CAAPA_23589	Unplaced	PDBU01023589.1	1139	chr13			5089878	5091024	0.347256	0.721686	No	No
CAAPA_23589	Unplaced	PDBU01023589.1	465	chr13			10237392	10237857	0.141768	0.782796	No	No
CAAPA_23589	Unplaced	PDBU01023589.1	255	chr7			58460396	58460651	0.0777439	0.780392	No	No
CAAPA_23589	Unplaced	PDBU01023589.1	243	chr9			57194549	57194802	0.0740854	0.740741	No	No
CAAPA_23589	Unplaced	PDBU01023589.1	50	chr9			74871939	74871989	0.0152439	0.98	No	No
CAAPA_23590	Unplaced	PDBU01023590.1	1478	chr14			10090142	10091620	0.652539	0.989851	Reasonably Good Alignment	No
CAAPA_23590	Unplaced	PDBU01023590.1	760	chr6			61170127	61170887	0.335541	0.976316	No	No
CAAPA_23591	Unplaced	PDBU01023591.1	2689	chr5			50502874	50505561	0.821822	0.989215	Reasonably Good Alignment	Nearly Perfect Alignment
CAAPA_23591	Unplaced	PDBU01023591.1	581	chr5			50524637	50525218	0.177567	0.994836	No	No
CAAPA_23592	Unplaced	PDBU01023592.1	849	chr5			49805737	49806556	0.740192	0.936396	Reasonably Good Alignment	No
CAAPA_23592	Unplaced	PDBU01023592.1	285	chr9			48766585	48766865	0.248474	0.908772	No	No
CAAPA_23593	Unplaced	PDBU01023593.1	1162	chr22			7108040	7109247	1	0.950947	Reasonably Good Alignment	Nearly Perfect Alignment
CAAPA_23594	Unplaced	PDBU01023594.1	1277	chr5			62100354	62101705	1	0.828504	Reasonably Good Alignment	No
CAAPA_23595	Unplaced	PDBU01023595.1	1308	chr17			27866095	27867456	0.996192	0.879205	Reasonably Good Alignment	No
CAAPA_23596	Unplaced	PDBU01023596.1	1266	chr14			4727653	4728909	1	0.912322	Reasonably Good Alignment	Nearly Perfect Alignment
CAAPA_23597	Unplaced	PDBU01023597.1	1425	chr1			127568214	127569604	0.95254	0.764912	No	No
CAAPA_23598	Unplaced	PDBU01023598.1	1179	chrX			84175665	84176896	1	0.896522	Reasonably Good Alignment	No
CAAPA_23599	Unplaced	PDBU01023599.1	731	chr7			58778524	58779260	0.718075	0.97948	Reasonably Good Alignment	No
CAAPA_23599	Unplaced	PDBU01023599.1	403	chr7			58979129	58979527	0.395874	0.863524	No	No
CAAPA_23600	Unplaced	PDBU01023600.1	2110	chr20			32030706	32032860	1	0.94455	Reasonably Good Alignment	Nearly Perfect Alignment
CAAPA_23601	Unplaced	PDBU01023601.1	1149	chr14			5590462	5591616	0.737011	0.953873	Reasonably Good Alignment	No
CAAPA_23601	Unplaced	PDBU01023601.1	434	chr21			447922	448356	0.278384	0.997696	No	No
CAAPA_23602	Unplaced	PDBU01023602.1	949	chr7			58415519	58416488	0.930392	0.939937	Reasonably Good Alignment	Nearly Perfect Alignment
CAAPA_23602	Unplaced	PDBU01023602.1	101	chr7			58387871	58387972	0.0990196	0.990099	No	No
CAAPA_23603	Unplaced	PDBU01023603.1	1073	chr13			74033697	74034758	0.993519	0.883504	Reasonably Good Alignment	No
CAAPA_23604	Unplaced	PDBU01023604.1	906	chr20			32095056	32095942	0.667649	0.900662	Reasonably Good Alignment	No
CAAPA_23604	Unplaced	PDBU01023604.1	308	chr20			32098763	32099071	0.226971	0.99026	No	No
CAAPA_23604	Unplaced	PDBU01023604.1	292	chr20			32094696	32094990	0.215181	0.869863	No	No
CAAPA_23605	Unplaced	PDBU01023605.1	1366	chr13			85456536	85457948	0.895151	0.835286	Reasonably Good Alignment	No
CAAPA_23605	Unplaced	PDBU01023605.1	314	chr15			22503669	22503978	0.205767	0.869427	No	No
CAAPA_23606	Unplaced	PDBU01023606.1	1045	chr15			1174190	1175235	1	0.998086	Reasonably Good Alignment	Nearly Perfect Alignment
CAAPA_23607	Unplaced	PDBU01023607.1	1015	chr9			48691381	48692481	0.994123	0.757635	No	No
CAAPA_23608	Unplaced	PDBU01023608.1	2018	chr9			67016379	67018441	0.887813	0.764123	No	No
CAAPA_23609	Unplaced	PDBU01023609.1	4249	chr22			11879018	11883157	1	0.924217	Reasonably Good Alignment	Nearly Perfect Alignment
CAAPA_23610	Unplaced	PDBU01023610.1	927	chr20			32193118	32194005	0.796392	0.947141	Reasonably Good Alignment	No
CAAPA_23610	Unplaced	PDBU01023610.1	308	chr22			7169845	7170214	0.264605	0.792208	No	No
CAAPA_23611	Unplaced	PDBU01023611.1	714	chr7			77787825	77788564	0.617647	0.939776	Reasonably Good Alignment	No
CAAPA_23611	Unplaced	PDBU01023611.1	387	chr20			40083075	40083514	0.334775	0.806202	No	No
CAAPA_23612	Unplaced	PDBU01023612.1	1146	chr20			32061789	32063045	1	0.896161	Reasonably Good Alignment	No
CAAPA_23613	Unplaced	PDBU01023613.1	1056	chrX			114969174	114970466	1	0.6875	No	No
CAAPA_23614	Unplaced	PDBU01023614.1	1787	chr21			5958590	5960412	1	0.936766	Reasonably Good Alignment	Nearly Perfect Alignment
CAAPA_23615	Unplaced	PDBU01023615.1	1039	chr20			32275511	32276650	1	0.865255	Reasonably Good Alignment	No
CAAPA_23616	Unplaced	PDBU01023616.1	1285	chr14			5919838	5921165	0.97793	0.922957	Reasonably Good Alignment	Nearly Perfect Alignment
CAAPA_23617	Unplaced	PDBU01023617.1	1697	chr21			7209090	7210592	0.936018	0.786093	No	No
CAAPA_23618	Unplaced	PDBU01023618.1	2075	chr9			48724080	48726115	0.595067	0.938795	Reasonably Good Alignment	No
CAAPA_23618	Unplaced	PDBU01023618.1	1324	chr9			48716327	48717666	0.379696	0.984894	No	No
CAAPA_23618	Unplaced	PDBU01023618.1	102	chr9			48723327	48723429	0.0292515	0.990196	No	No
CAAPA_23618	Unplaced	PDBU01023618.1	66	chr9			48718534	48718600	0.0189274	0.984848	No	No
CAAPA_23619	Unplaced	PDBU01023619.1	2611	chrX			129456811	129459668	1	0.873229	Reasonably Good Alignment	No
CAAPA_23620	Unplaced	PDBU01023620.1	2408	chrX			112733409	112736005	1	0.841362	Reasonably Good Alignment	No
CAAPA_23621	Unplaced	PDBU01023621.1	2475	chrX			112736598	112739096	1	0.908687	Reasonably Good Alignment	Nearly Perfect Alignment
CAAPA_23622	Unplaced	PDBU01023622.1	1063	chr7			58761349	58762512	1	0.902164	Reasonably Good Alignment	Nearly Perfect Alignment
CAAPA_23623	Unplaced	PDBU01023623.1	3567	chr17			21976650	21980307	0.986722	0.896552	Reasonably Good Alignment	No
CAAPA_23624	Unplaced	PDBU01023624.1	1658	chr20			32363798	32365546	1	0.927624	Reasonably Good Alignment	Nearly Perfect Alignment
CAAPA_23625	Unplaced	PDBU01023625.1	1560	chr1			128082356	128083896	1	0.915385	Reasonably Good Alignment	Nearly Perfect Alignment
CAAPA_23626	Unplaced	PDBU01023626.1	1225	chr14			4765748	4767014	0.970681	0.841633	Reasonably Good Alignment	No
CAAPA_23626	Unplaced	PDBU01023626.1	60	chr22			9692111	9692171	0.0475436	0.95	No	No
CAAPA_23627	Unplaced	PDBU01023627.1	2103	chr9			76563047	76565209	0.929297	0.861626	Reasonably Good Alignment	No
CAAPA_23628	Unplaced	PDBU01023628.1	1167	chr14			4811447	4812669	0.955774	0.874036	Reasonably Good Alignment	No
CAAPA_23629	Unplaced	PDBU01023629.1	1121	chr14			3877034	3878210	1	0.940232	Reasonably Good Alignment	Nearly Perfect Alignment
CAAPA_23630	Unplaced	PDBU01023630.1	1721	chr14			5463155	5464852	0.74181	0.967461	Reasonably Good Alignment	No
CAAPA_23630	Unplaced	PDBU01023630.1	683	chr1			128087009	128087732	0.294397	0.906296	No	No
CAAPA_23631	Unplaced	PDBU01023631.1	3780	chr21			5893053	5896886	1	0.945503	Reasonably Good Alignment	Nearly Perfect Alignment
CAAPA_23632	Unplaced	PDBU01023632.1	1392	chr7			58400530	58402021	1	0.874282	Reasonably Good Alignment	No
CAAPA_23633	Unplaced	PDBU01023633.1	1002	chr14			5513004	5514116	1	0.881238	Reasonably Good Alignment	No
CAAPA_23634	Unplaced	PDBU01023634.1	1156	chr21			6434803	6436022	0.972246	0.787197	No	No
CAAPA_23635	Unplaced	PDBU01023635.1	1506	chr14			5590801	5592377	1	0.903718	Reasonably Good Alignment	Nearly Perfect Alignment
CAAPA_23636	Unplaced	PDBU01023636.1	1216	chr1			128680124	128681390	0.300692	0.949836	No	No
CAAPA_23636	Unplaced	PDBU01023636.1	1046	chr1			128678962	128680013	0.258655	0.963671	No	No
CAAPA_23636	Unplaced	PDBU01023636.1	950	chr1			128682929	128683904	0.234916	0.890526	No	No
CAAPA_23636	Unplaced	PDBU01023636.1	752	chr1			128680119	128680856	0.185955	0.902926	No	No
CAAPA_23636	Unplaced	PDBU01023636.1	178	chr1			128680244	128680422	0.0440158	1	No	No
CAAPA_23636	Unplaced	PDBU01023636.1	106	chr1			128680721	128680827	0.0262117	0.971698	No	No
CAAPA_23637	Unplaced	PDBU01023637.1	9241	chr21			5992731	6001807	1	0.943404	Reasonably Good Alignment	Nearly Perfect Alignment
CAAPA_23638	Unplaced	PDBU01023638.1	1346	chr22			2256781	2258136	1	0.955423	Reasonably Good Alignment	Nearly Perfect Alignment
CAAPA_23639	Unplaced	PDBU01023639.1	1665	chr1			128646902	128648652	0.744966	0.92973	Reasonably Good Alignment	No
CAAPA_23639	Unplaced	PDBU01023639.1	587	chr14			5455262	5455849	0.26264	0.994889	No	No
CAAPA_23640	Unplaced	PDBU01023640.1	3376	chr1			128713004	128716728	1	0.842417	Reasonably Good Alignment	No
CAAPA_23641	Unplaced	PDBU01023641.1	3235	chr15			14177265	14180574	0.84179	0.961051	Reasonably Good Alignment	Nearly Perfect Alignment
CAAPA_23642	Unplaced	PDBU01023642.1	872	chr20			32590142	32591053	0.748498	0.904817	Reasonably Good Alignment	No
CAAPA_23642	Unplaced	PDBU01023642.1	205	chr20			32536437	32536642	0.175966	0.970732	No	No
CAAPA_23642	Unplaced	PDBU01023642.1	154	chr20			32522979	32523133	0.132189	0.993506	No	No
CAAPA_23643	Unplaced	PDBU01023643.1	1987	chr21			5951825	5953892	0.467639	0.94917	No	No
CAAPA_23643	Unplaced	PDBU01023643.1	2043	chr1			128666697	128668908	0.480819	0.890357	No	No
CAAPA_23643	Unplaced	PDBU01023643.1	403	chr22			8186399	8186812	0.0948458	0.843672	No	No
CAAPA_23644	Unplaced	PDBU01023644.1	1133	chr20			32213066	32214164	0.991251	0.909091	Reasonably Good Alignment	Nearly Perfect Alignment
CAAPA_23645	Unplaced	PDBU01023645.1	1288	chr5			32969997	32971366	1	0.891304	Reasonably Good Alignment	No
CAAPA_23646	Unplaced	PDBU01023646.1	334	chr13			13928268	13928602	0.138993	0.991018	No	No
CAAPA_23646	Unplaced	PDBU01023646.1	292	chr12			53594349	53594641	0.121515	0.910959	No	No
CAAPA_23646	Unplaced	PDBU01023646.1	258	chr16			27702844	27703105	0.107366	0.903101	No	No
CAAPA_23646	Unplaced	PDBU01023646.1	74	chr3			186470546	186470617	0.0307948	0.945946	No	No
CAAPA_23647	Unplaced	PDBU01023647.1	1695	chr7			58996151	58997871	0.875969	0.966372	Reasonably Good Alignment	Nearly Perfect Alignment
CAAPA_23647	Unplaced	PDBU01023647.1	318	chr7			58995776	58996119	0.164341	0.849057	No	No
CAAPA_23648	Unplaced	PDBU01023648.1	1225	chr1			103976943	103978209	0.682832	0.938776	Reasonably Good Alignment	No
CAAPA_23648	Unplaced	PDBU01023648.1	855	chr15			22360746	22361601	0.476589	0.984795	No	No
CAAPA_23649	Unplaced	PDBU01023649.1	2587	chr3			32944210	32946816	0.987782	0.930035	Reasonably Good Alignment	Nearly Perfect Alignment
CAAPA_23650	Unplaced	PDBU01023650.1	611	chr10			50591522	50592135	0.326215	0.993453	No	No
CAAPA_23650	Unplaced	PDBU01023650.1	362	chr10			50591153	50591524	0.193273	0.972376	No	No
CAAPA_23650	Unplaced	PDBU01023650.1	336	chr10			50591379	50591717	0.179391	0.991071	No	No
CAAPA_23650	Unplaced	PDBU01023650.1	195	chr10			50591522	50591717	0.104111	1	No	No
CAAPA_23650	Unplaced	PDBU01023650.1	195	chr10			50591522	50591717	0.104111	1	No	No
CAAPA_23650	Unplaced	PDBU01023650.1	195	chr10			50591522	50591717	0.104111	1	No	No
CAAPA_23650	Unplaced	PDBU01023650.1	195	chr10			50591522	50591717	0.104111	1	No	No
CAAPA_23651	Unplaced	PDBU01023651.1	1036	chr22			7230739	7231815	1	0.820463	Reasonably Good Alignment	No
CAAPA_23652	Unplaced	PDBU01023652.1	1230	chr20			32053797	32055172	1	0.854472	Reasonably Good Alignment	No
CAAPA_23653	Unplaced	PDBU01023653.1	637	chr14			5136278	5136915	0.617847	0.993721	Reasonably Good Alignment	No
CAAPA_23653	Unplaced	PDBU01023653.1	539	chr1			128162339	128162878	0.522793	0.990724	Reasonably Good Alignment	No
CAAPA_23654	Unplaced	PDBU01023654.1	1193	chr9			76293048	76294166	0.994996	0.909472	Reasonably Good Alignment	Nearly Perfect Alignment
CAAPA_23655	Unplaced	PDBU01023655.1	1026	chr9			76010205	76011126	0.940422	0.878168	Reasonably Good Alignment	No
CAAPA_23656	Unplaced	PDBU01023656.1	919	chr14			4874589	4875508	0.672767	0.97062	Reasonably Good Alignment	No
CAAPA_23656	Unplaced	PDBU01023656.1	436	chr14			4727142	4727572	0.31918	0.912844	No	No
CAAPA_23656	Unplaced	PDBU01023656.1	184	chr14			4727244	4727428	0.1347	0.967391	No	No
CAAPA_23657	Unplaced	PDBU01023657.1	833	chr22			5961654	5962483	0.833	0.986795	Reasonably Good Alignment	Nearly Perfect Alignment
CAAPA_23657	Unplaced	PDBU01023657.1	132	chr15			4975328	4975461	0.132	0.984848	No	No
CAAPA_23657	Unplaced	PDBU01023657.1	101	chr22			5961916	5962017	0.101	1	No	No
CAAPA_23658	Unplaced	PDBU01023658.1	1097	chr9			56613403	56614544	0.955575	0.811304	Reasonably Good Alignment	No
CAAPA_23659	Unplaced	PDBU01023659.1	680	chr1			30582938	30583594	0.43038	0.952941	No	No
CAAPA_23659	Unplaced	PDBU01023659.1	643	chr1			30582396	30583009	0.406962	0.945568	No	No
CAAPA_23659	Unplaced	PDBU01023659.1	470	chr1			30583125	30583594	0.297468	0.997872	No	No
CAAPA_23659	Unplaced	PDBU01023659.1	136	chr1			30582396	30582532	0.0860759	1	No	No
CAAPA_23660	Unplaced	PDBU01023660.1	948	chr9			76680634	76681568	0.930324	0.975738	Reasonably Good Alignment	Nearly Perfect Alignment
CAAPA_23661	Unplaced	PDBU01023661.1	1049	chr9			72327324	72328272	0.972196	0.8551	Reasonably Good Alignment	No
CAAPA_23662	Unplaced	PDBU01023662.1	821	chr9			57634319	57635060	0.784145	0.885505	Reasonably Good Alignment	No
CAAPA_23662	Unplaced	PDBU01023662.1	377	chr9			75625024	75625382	0.360076	0.904509	No	No
CAAPA_23663	Unplaced	PDBU01023663.1	1520	chr9			74913251	74914757	0.979381	0.821711	Reasonably Good Alignment	No
CAAPA_23664	Unplaced	PDBU01023664.1	2251	chr9			76325807	76327993	1	0.964904	Reasonably Good Alignment	Nearly Perfect Alignment
CAAPA_23665	Unplaced	PDBU01023665.1	994	chr21			6433742	6434831	0.901996	0.802817	Reasonably Good Alignment	No
CAAPA_23665	Unplaced	PDBU01023665.1	152	chr17			22099071	22099233	0.137931	0.835526	No	No
CAAPA_23666	Unplaced	PDBU01023666.1	988	chr14			4807779	4808843	0.965787	0.793522	No	No
CAAPA_23667	Unplaced	PDBU01023667.1	1451	chr14			5466455	5467821	0.913153	0.911785	Reasonably Good Alignment	Nearly Perfect Alignment
CAAPA_23667	Unplaced	PDBU01023667.1	179	chr1			128670123	128670312	0.112649	0.927374	No	No
CAAPA_23668	Unplaced	PDBU01023668.1	649	chr20			32205361	32206045	0.637525	0.904468	Reasonably Good Alignment	No
CAAPA_23668	Unplaced	PDBU01023668.1	490	chr20			32444474	32444964	0.481336	0.985714	No	No
CAAPA_23669	Unplaced	PDBU01023669.1	963	chr7			58395382	58396430	0.857524	0.86812	Reasonably Good Alignment	No
CAAPA_23669	Unplaced	PDBU01023669.1	208	chr7			58387871	58388100	0.185218	0.884615	No	No
CAAPA_23670	Unplaced	PDBU01023670.1	1246	chr22			12448205	12449451	1	0.939807	Reasonably Good Alignment	Nearly Perfect Alignment
CAAPA_23671	Unplaced	PDBU01023671.1	1046	chr1			128067146	128068284	0.938117	0.809751	Reasonably Good Alignment	No
CAAPA_23672	Unplaced	PDBU01023672.1	1115	chr1			128718922	128720047	0.850496	0.988341	Reasonably Good Alignment	Nearly Perfect Alignment
CAAPA_23672	Unplaced	PDBU01023672.1	351	chr1			128718956	128719302	0.267735	0.928775	No	No
CAAPA_23673	Unplaced	PDBU01023673.1	1141	chr3			101394466	101395659	1	0.860649	Reasonably Good Alignment	No
CAAPA_23674	Unplaced	PDBU01023674.1	1264	chrX			129458426	129459698	1	0.94462	Reasonably Good Alignment	Nearly Perfect Alignment
CAAPA_23675	Unplaced	PDBU01023675.1	825	chr9			66486901	66487776	0.702726	0.882424	Reasonably Good Alignment	No
CAAPA_23675	Unplaced	PDBU01023675.1	585	chr9			68094421	68094966	0.498296	0.880342	No	No
CAAPA_23676	Unplaced	PDBU01023676.1	677	chr9			55671989	55672701	0.504847	0.874446	Reasonably Good Alignment	No
CAAPA_23676	Unplaced	PDBU01023676.1	802	chr9			71667448	71668168	0.598061	0.763092	No	No
CAAPA_23676	Unplaced	PDBU01023676.1	122	chr9			64635421	64635543	0.0909769	0.95082	No	No
CAAPA_23677	Unplaced	PDBU01023677.1	2483	chr22			11868687	11871213	0.997189	0.930326	Reasonably Good Alignment	Nearly Perfect Alignment
CAAPA_23678	Unplaced	PDBU01023678.1	880	chr9			62609274	62610205	0.858537	0.918182	Reasonably Good Alignment	Nearly Perfect Alignment
CAAPA_23678	Unplaced	PDBU01023678.1	267	chr9			76007303	76007545	0.260488	0.853933	No	No
CAAPA_23679	Unplaced	PDBU01023679.1	1555	chr22			8152771	8154472	1	0.879743	Reasonably Good Alignment	No
CAAPA_23680	Unplaced	PDBU01023680.1	1422	chr16			70917814	70919329	1	0.908579	Reasonably Good Alignment	Nearly Perfect Alignment
CAAPA_23681	Unplaced	PDBU01023681.1	1008	chr9			48738136	48739194	1	0.948413	Reasonably Good Alignment	Nearly Perfect Alignment
CAAPA_23682	Unplaced	PDBU01023682.1	771	chr21			2068716	2069467	0.628362	0.971466	Reasonably Good Alignment	No
CAAPA_23682	Unplaced	PDBU01023682.1	668	chr15			1611662	1612325	0.544417	0.838323	Reasonably Good Alignment	No
CAAPA_23683	Unplaced	PDBU01023683.1	3039	chr9			48733239	48736373	0.675483	0.925962	Reasonably Good Alignment	No
CAAPA_23683	Unplaced	PDBU01023683.1	103	chr9			71637417	71637520	0.022894	0.980583	No	No
CAAPA_23684	Unplaced	PDBU01023684.1	1386	chr9			64099810	64101168	0.978123	0.875902	Reasonably Good Alignment	No
CAAPA_23685	Unplaced	PDBU01023685.1	1139	chr9			76568325	76569539	0.99476	0.907814	Reasonably Good Alignment	Nearly Perfect Alignment
CAAPA_23686	Unplaced	PDBU01023686.1	1170	chr9			72962208	72963425	1	0.817094	Reasonably Good Alignment	No
CAAPA_23687	Unplaced	PDBU01023687.1	1108	chr9			71892944	71894077	1	0.898014	Reasonably Good Alignment	No
CAAPA_23688	Unplaced	PDBU01023688.1	1022	chr14			4810108	4811035	1	0.878669	Reasonably Good Alignment	No
CAAPA_23689	Unplaced	PDBU01023689.1	1068	chr9			73423534	73424674	1	0.900749	Reasonably Good Alignment	Nearly Perfect Alignment
CAAPA_23690	Unplaced	PDBU01023690.1	907	chr22			7866230	7867177	0.761545	0.947078	Reasonably Good Alignment	No
CAAPA_23690	Unplaced	PDBU01023690.1	352	chr22			7852815	7853152	0.29555	0.946023	No	No
CAAPA_23691	Unplaced	PDBU01023691.1	1510	chr1			128033280	128034835	0.659101	0.927152	Reasonably Good Alignment	No
CAAPA_23691	Unplaced	PDBU01023691.1	915	chr22			9698951	9699871	0.399389	0.979235	No	No
CAAPA_23692	Unplaced	PDBU01023692.1	1202	chr22			9685053	9686236	0.982829	0.84193	Reasonably Good Alignment	No
CAAPA_23693	Unplaced	PDBU01023693.1	1005	chr1			128078678	128079728	1	0.861692	Reasonably Good Alignment	No
CAAPA_23694	Unplaced	PDBU01023694.1	1073	chr9			74466921	74468010	0.947043	0.925443	Reasonably Good Alignment	Nearly Perfect Alignment
CAAPA_23695	Unplaced	PDBU01023695.1	1333	chr14			4748352	4749790	1	0.842461	Reasonably Good Alignment	No
CAAPA_23696	Unplaced	PDBU01023696.1	1318	chr14			4699282	4700656	1	0.893778	Reasonably Good Alignment	No
CAAPA_23697	Unplaced	PDBU01023697.1	1523	chr21			7126989	7128612	1	0.904137	Reasonably Good Alignment	Nearly Perfect Alignment
CAAPA_23698	Unplaced	PDBU01023698.1	2287	chr9			48741384	48743646	0.926661	0.889812	Reasonably Good Alignment	No
CAAPA_23699	Unplaced	PDBU01023699.1	1025	chr9			74685890	74686885	0.933515	0.946341	Reasonably Good Alignment	Nearly Perfect Alignment
CAAPA_23700	Unplaced	PDBU01023700.1	1355	chr5			49800324	49801619	0.977633	0.892251	Reasonably Good Alignment	No
CAAPA_23701	Unplaced	PDBU01023701.1	2405	chr9			48806341	48808891	0.725053	0.91684	Reasonably Good Alignment	No
CAAPA_23701	Unplaced	PDBU01023701.1	1787	chr9			48804758	48806624	0.53874	0.898713	Reasonably Good Alignment	No
CAAPA_23702	Unplaced	PDBU01023702.1	1582	chrX			114970548	114972071	0.595184	0.959545	Reasonably Good Alignment	No
CAAPA_23702	Unplaced	PDBU01023702.1	972	chrX			114968920	114970100	0.365688	0.781893	No	No
CAAPA_23703	Unplaced	PDBU01023703.1	1138	chr22			38571708	38572890	1	0.821617	Reasonably Good Alignment	No
CAAPA_23704	Unplaced	PDBU01023704.1	1288	chr20			32045595	32047078	1	0.837733	Reasonably Good Alignment	No
CAAPA_23705	Unplaced	PDBU01023705.1	1349	chr7			58484190	58485609	0.988278	0.945886	Reasonably Good Alignment	Nearly Perfect Alignment
CAAPA_23706	Unplaced	PDBU01023706.1	1201	chr1			128647011	128648287	0.871553	0.914238	Reasonably Good Alignment	Nearly Perfect Alignment
CAAPA_23706	Unplaced	PDBU01023706.1	214	chr10			42480927	42481146	0.155298	0.96729	No	No
CAAPA_23707	Unplaced	PDBU01023707.1	1342	chr2			38719260	38720705	0.99187	0.899404	Reasonably Good Alignment	No
CAAPA_23708	Unplaced	PDBU01023708.1	802	chr5			49766994	49767801	0.741906	0.978803	Reasonably Good Alignment	No
CAAPA_23708	Unplaced	PDBU01023708.1	270	chr9			48693651	48693926	0.249769	0.892593	No	No
CAAPA_23709	Unplaced	PDBU01023709.1	1394	chr22			2471637	2472951	1	0.830703	Reasonably Good Alignment	No
CAAPA_23710	Unplaced	PDBU01023710.1	1087	chrX			76705742	76707003	1	0.821527	Reasonably Good Alignment	No
CAAPA_23711	Unplaced	PDBU01023711.1	1193	chrX			121119873	121121031	1	0.961442	Reasonably Good Alignment	Nearly Perfect Alignment
CAAPA_23712	Unplaced	PDBU01023712.1	1021	chr10			42365229	42366220	1	0.954946	Reasonably Good Alignment	Nearly Perfect Alignment
CAAPA_23713	Unplaced	PDBU01023713.1	1202	chr21			7221284	7222557	0.977236	0.898502	Reasonably Good Alignment	No
CAAPA_23714	Unplaced	PDBU01023714.1	2395	chr7			58502420	58505000	1	0.920251	Reasonably Good Alignment	Nearly Perfect Alignment
CAAPA_23715	Unplaced	PDBU01023715.1	1368	chr22			7853830	7855258	0.826586	0.917398	Reasonably Good Alignment	Nearly Perfect Alignment
CAAPA_23715	Unplaced	PDBU01023715.1	431	chr15			1235257	1235669	0.260423	0.807425	No	No
CAAPA_23715	Unplaced	PDBU01023715.1	48	chr20			32075544	32075592	0.029003	0.979167	No	No
CAAPA_23716	Unplaced	PDBU01023716.1	1669	chr1			128601172	128602920	1	0.932295	Reasonably Good Alignment	Nearly Perfect Alignment
CAAPA_23717	Unplaced	PDBU01023717.1	2515	chr20			32502820	32505365	1	0.891054	Reasonably Good Alignment	No
CAAPA_23718	Unplaced	PDBU01023718.1	1139	chr15			4970891	4972045	0.759333	0.971027	Reasonably Good Alignment	No
CAAPA_23718	Unplaced	PDBU01023718.1	418	chr22			5970451	5970869	0.278667	0.942584	No	No
CAAPA_23719	Unplaced	PDBU01023719.1	892	chr14			9086488	9087385	0.739022	0.986547	Reasonably Good Alignment	No
CAAPA_23719	Unplaced	PDBU01023719.1	594	chr15			14147366	14147955	0.492129	0.851852	No	No
CAAPA_23720	Unplaced	PDBU01023720.1	2746	chr22			7859376	7862108	1	0.948653	Reasonably Good Alignment	Nearly Perfect Alignment
CAAPA_23721	Unplaced	PDBU01023721.1	1923	chr14			5429856	5431768	0.907504	0.973999	Reasonably Good Alignment	Nearly Perfect Alignment
CAAPA_23721	Unplaced	PDBU01023721.1	245	chr1			128617650	128617895	0.115621	0.995918	No	No
CAAPA_23722	Unplaced	PDBU01023722.1	5582	chr14			5443546	5449251	1	0.932461	Reasonably Good Alignment	Nearly Perfect Alignment
CAAPA_23723	Unplaced	PDBU01023723.1	2241	chr15			14137175	14139295	1	0.890228	Reasonably Good Alignment	No
CAAPA_23724	Unplaced	PDBU01023724.1	3025	chr13			13174887	13177918	1	0.928595	Reasonably Good Alignment	Nearly Perfect Alignment
CAAPA_23725	Unplaced	PDBU01023725.1	1208	chr14			5473616	5474948	1	0.892384	Reasonably Good Alignment	No
CAAPA_23726	Unplaced	PDBU01023726.1	4369	chr14			5494315	5498485	0.653944	0.949874	Reasonably Good Alignment	No
CAAPA_23726	Unplaced	PDBU01023726.1	2585	chr14			5492666	5495281	0.386918	0.929207	No	No
CAAPA_23727	Unplaced	PDBU01023727.1	2916	chr14			4889530	4892343	1	0.776749	No	No
CAAPA_23728	Unplaced	PDBU01023728.1	967	chr20			30247582	30248659	0.899535	0.847983	Reasonably Good Alignment	No
CAAPA_23728	Unplaced	PDBU01023728.1	152	chr14			2854800	2854952	0.141395	0.967105	No	No
CAAPA_23729	Unplaced	PDBU01023729.1	683	chr14			4880205	4880880	0.491367	0.770132	No	No
CAAPA_23729	Unplaced	PDBU01023729.1	144	chr9			68758560	68758704	0.103597	0.916667	No	No
CAAPA_23729	Unplaced	PDBU01023729.1	210	chr21			6433174	6433394	0.151079	0.838095	No	No
CAAPA_23729	Unplaced	PDBU01023729.1	290	chr9			60909690	60909964	0.208633	0.813793	No	No
CAAPA_23729	Unplaced	PDBU01023729.1	133	chr14			3890084	3890212	0.0956835	0.879699	No	No
CAAPA_23729	Unplaced	PDBU01023729.1	92	chr7			58786384	58786476	0.066187	0.902174	No	No
CAAPA_23730	Unplaced	PDBU01023730.1	1249	chr13			5401841	5403090	0.405915	0.999199	No	No
CAAPA_23730	Unplaced	PDBU01023730.1	595	chr21			2693181	2693778	0.19337	0.877311	No	No
CAAPA_23730	Unplaced	PDBU01023730.1	441	chr15			2106820	2107261	0.143321	0.863946	No	No
CAAPA_23730	Unplaced	PDBU01023730.1	221	chr15			2161206	2161427	0.0718232	0.886878	No	No
CAAPA_23730	Unplaced	PDBU01023730.1	162	chr20			31438042	31438200	0.0526487	0.888889	No	No
CAAPA_23730	Unplaced	PDBU01023730.1	203	chr3			95655538	95655741	0.0659734	0.876847	No	No
CAAPA_23730	Unplaced	PDBU01023730.1	267	chr21			2488842	2489109	0.0867728	0.857678	No	No
CAAPA_23730	Unplaced	PDBU01023730.1	115	chr2			132508471	132508586	0.0373741	0.921739	No	No
CAAPA_23731	Unplaced	PDBU01023731.1	1385	chr20			32870509	32872019	1	0.909025	Reasonably Good Alignment	Nearly Perfect Alignment
CAAPA_23732	Unplaced	PDBU01023732.1	1782	chr7			58702138	58703894	0.949387	0.952862	Reasonably Good Alignment	Nearly Perfect Alignment
CAAPA_23733	Unplaced	PDBU01023733.1	943	chr22			7177496	7178455	0.653953	0.903499	Reasonably Good Alignment	No
CAAPA_23733	Unplaced	PDBU01023733.1	912	chr22			7176403	7177261	0.632455	0.849781	Reasonably Good Alignment	No
CAAPA_23734	Unplaced	PDBU01023734.1	5001	chr20			32038646	32043789	1	0.867626	Reasonably Good Alignment	No
CAAPA_23735	Unplaced	PDBU01023735.1	5393	chr14			5566400	5571539	1	0.900797	Reasonably Good Alignment	Nearly Perfect Alignment
CAAPA_23736	Unplaced	PDBU01023736.1	1693	chr21			7234497	7236170	0.946339	0.9114	Reasonably Good Alignment	Nearly Perfect Alignment
CAAPA_23737	Unplaced	PDBU01023737.1	1224	chr19			32038610	32039821	0.756957	0.791667	No	No
CAAPA_23737	Unplaced	PDBU01023737.1	360	chr19			32039075	32039440	0.222635	0.830556	No	No
CAAPA_23738	Unplaced	PDBU01023738.1	638	chr1			128398027	128398665	0.517437	0.995298	Reasonably Good Alignment	No
CAAPA_23738	Unplaced	PDBU01023738.1	598	chr1			128398874	128399472	0.484996	0.981605	No	No
CAAPA_23739	Unplaced	PDBU01023739.1	1387	chr22			7112272	7113559	0.995693	0.891132	Reasonably Good Alignment	No
CAAPA_23740	Unplaced	PDBU01023740.1	1966	chr20			32055116	32057062	0.962782	0.953204	Reasonably Good Alignment	Nearly Perfect Alignment
CAAPA_23741	Unplaced	PDBU01023741.1	1440	chr11			49087205	49088650	0.753138	0.941667	Reasonably Good Alignment	No
CAAPA_23742	Unplaced	PDBU01023742.1	1004	chr20			29877683	29878689	1	0.968127	Reasonably Good Alignment	Nearly Perfect Alignment
CAAPA_23743	Unplaced	PDBU01023743.1	1741	chr22			50478546	50480288	0.929029	0.984492	Reasonably Good Alignment	Nearly Perfect Alignment
CAAPA_23744	Unplaced	PDBU01023744.1	1291	chr21			10263824	10265170	1	0.917893	Reasonably Good Alignment	Nearly Perfect Alignment
CAAPA_23745	Unplaced	PDBU01023745.1	1166	chr14			5359963	5361130	1	0.939108	Reasonably Good Alignment	Nearly Perfect Alignment
CAAPA_23746	Unplaced	PDBU01023746.1	1122	chr9			48574508	48575731	0.575385	0.829768	Reasonably Good Alignment	No
CAAPA_23746	Unplaced	PDBU01023746.1	945	chr9			48806534	48807615	0.484615	0.773545	No	No
CAAPA_23746	Unplaced	PDBU01023746.1	244	chr9			48574506	48574746	0.125128	0.864754	No	No
CAAPA_23746	Unplaced	PDBU01023746.1	71	chr9			48582213	48582284	0.0364103	0.971831	No	No
CAAPA_23747	Unplaced	PDBU01023747.1	1264	chr5			49800446	49801717	0.590103	0.923259	Reasonably Good Alignment	No
CAAPA_23747	Unplaced	PDBU01023747.1	805	chr5			49796980	49797730	0.375817	0.863354	No	No
CAAPA_23748	Unplaced	PDBU01023748.1	739	chr19			25673991	25674730	0.686165	0.993234	Reasonably Good Alignment	No
CAAPA_23748	Unplaced	PDBU01023748.1	570	chr5			50517285	50517856	0.529248	0.877193	Reasonably Good Alignment	No
CAAPA_23749	Unplaced	PDBU01023749.1	1571	chr22			5955206	5956768	0.939032	0.98345	Reasonably Good Alignment	Nearly Perfect Alignment
CAAPA_23749	Unplaced	PDBU01023749.1	175	chr22			5956570	5956745	0.104603	0.948571	No	No
CAAPA_23750	Unplaced	PDBU01023750.1	903	chr9			76312197	76313136	0.725301	0.923588	Reasonably Good Alignment	No
CAAPA_23750	Unplaced	PDBU01023750.1	370	chr9			70137877	70138224	0.297189	0.889189	No	No
CAAPA_23750	Unplaced	PDBU01023750.1	112	chr9			68927940	68928052	0.0899598	0.991071	No	No
CAAPA_23751	Unplaced	PDBU01023751.1	1056	chr9			69919356	69920482	0.912705	0.916667	Reasonably Good Alignment	Nearly Perfect Alignment
CAAPA_23752	Unplaced	PDBU01023752.1	1393	chr9			49475838	49477231	1	0.824838	Reasonably Good Alignment	No
CAAPA_23753	Unplaced	PDBU01023753.1	1124	chr4			49554314	49555452	0.83631	0.97242	Reasonably Good Alignment	Nearly Perfect Alignment
CAAPA_23753	Unplaced	PDBU01023753.1	243	chr13			10650974	10651217	0.180804	0.995885	No	No
CAAPA_23754	Unplaced	PDBU01023754.1	1276	chr9			65701065	65702326	0.972561	0.832288	Reasonably Good Alignment	No
CAAPA_23755	Unplaced	PDBU01023755.1	941	chr9			56072013	56072933	0.889414	0.943677	Reasonably Good Alignment	Nearly Perfect Alignment
CAAPA_23756	Unplaced	PDBU01023756.1	855	chr7			58443337	58444262	0.805844	0.912281	Reasonably Good Alignment	Nearly Perfect Alignment
CAAPA_23756	Unplaced	PDBU01023756.1	231	chr7			58443391	58443622	0.217719	0.995671	No	No
CAAPA_23757	Unplaced	PDBU01023757.1	486	chr14			3865072	3865585	0.419689	0.76749	No	No
CAAPA_23757	Unplaced	PDBU01023757.1	120	chr21			6427551	6427666	0.103627	0.891667	No	No
CAAPA_23757	Unplaced	PDBU01023757.1	101	chr9			73209871	73209972	0.0872193	0.910891	No	No
CAAPA_23757	Unplaced	PDBU01023757.1	114	chr14			4825792	4825917	0.0984456	0.815789	No	No
CAAPA_23757	Unplaced	PDBU01023757.1	83	chrY			11519085	11519162	0.0716753	0.86747	No	No
CAAPA_23758	Unplaced	PDBU01023758.1	1128	chr13			10220427	10221669	0.91336	0.777482	No	No
CAAPA_23759	Unplaced	PDBU01023759.1	1009	chr9			49152600	49153595	0.92739	0.903865	Reasonably Good Alignment	Nearly Perfect Alignment
CAAPA_23760	Unplaced	PDBU01023760.1	655	chr21			6436534	6437234	0.649158	0.829008	Reasonably Good Alignment	No
CAAPA_23760	Unplaced	PDBU01023760.1	307	chr21			6435154	6435477	0.304262	0.781759	No	No
CAAPA_23760	Unplaced	PDBU01023760.1	238	chr9			71717928	71718137	0.235877	0.731092	No	No
CAAPA_23761	Unplaced	PDBU01023761.1	1733	chr3			95437093	95438761	0.95011	0.961339	Reasonably Good Alignment	Nearly Perfect Alignment
CAAPA_23762	Unplaced	PDBU01023762.1	775	chr21			7194029	7194825	0.487421	0.914839	No	No
CAAPA_23762	Unplaced	PDBU01023762.1	761	chr21			7213214	7213940	0.478616	0.8318	No	No
CAAPA_23762	Unplaced	PDBU01023762.1	145	chr21			7194148	7194293	0.091195	0.958621	No	No
CAAPA_23763	Unplaced	PDBU01023763.1	1073	chr9			73552244	73553262	0.971041	0.925443	Reasonably Good Alignment	Nearly Perfect Alignment
CAAPA_23764	Unplaced	PDBU01023764.1	1087	chr22			7109161	7110318	1	0.925483	Reasonably Good Alignment	Nearly Perfect Alignment
CAAPA_23765	Unplaced	PDBU01023765.1	1175	chr9			73550941	73552231	0.993238	0.88766	Reasonably Good Alignment	No
CAAPA_23766	Unplaced	PDBU01023766.1	704	chr20			32020713	32021437	0.593592	0.961648	Reasonably Good Alignment	No
CAAPA_23766	Unplaced	PDBU01023766.1	568	chr21			8941686	8942229	0.478921	0.919014	No	No
CAAPA_23767	Unplaced	PDBU01023767.1	742	chr21			7191943	7192622	0.712092	0.845013	Reasonably Good Alignment	No
CAAPA_23767	Unplaced	PDBU01023767.1	293	chr21			7192992	7193329	0.28119	0.744027	No	No
CAAPA_23768	Unplaced	PDBU01023768.1	1824	chrX			137813495	137815413	1	0.900219	Reasonably Good Alignment	Nearly Perfect Alignment
CAAPA_23769	Unplaced	PDBU01023769.1	1309	chr14			973042	974296	1	0.841864	Reasonably Good Alignment	No
CAAPA_23770	Unplaced	PDBU01023770.1	1132	chr5			62099688	62100886	0.960136	0.930212	Reasonably Good Alignment	Nearly Perfect Alignment
CAAPA_23771	Unplaced	PDBU01023771.1	799	chr4			49607436	49608285	0.750235	0.933667	Reasonably Good Alignment	No
CAAPA_23771	Unplaced	PDBU01023771.1	308	chr4			49607439	49607747	0.289202	0.980519	No	No
CAAPA_23772	Unplaced	PDBU01023772.1	3948	chr13			10661724	10665856	1	0.938956	Reasonably Good Alignment	Nearly Perfect Alignment
CAAPA_23773	Unplaced	PDBU01023773.1	1116	chr14			8311398	8312544	0.941772	0.934588	Reasonably Good Alignment	Nearly Perfect Alignment
CAAPA_23773	Unplaced	PDBU01023773.1	122	chr10			38979734	38979861	0.102954	0.901639	No	No
CAAPA_23774	Unplaced	PDBU01023774.1	1087	chr21			6434981	6436044	0.778096	0.801288	Reasonably Good Alignment	No
CAAPA_23774	Unplaced	PDBU01023774.1	450	chrY			11518752	11519162	0.322119	0.824444	No	No
CAAPA_23775	Unplaced	PDBU01023775.1	900	chr21			6432774	6433690	0.74813	0.741111	No	No
CAAPA_23775	Unplaced	PDBU01023775.1	296	chr21			6435384	6435665	0.246052	0.847973	No	No
CAAPA_23775	Unplaced	PDBU01023775.1	74	chr21			6466111	6466185	0.0615129	0.945946	No	No
CAAPA_23775	Unplaced	PDBU01023775.1	85	chr5			49602698	49602783	0.0706567	0.905882	No	No
CAAPA_23776	Unplaced	PDBU01023776.1	1514	chr9			76499747	76501256	0.911499	0.944518	Reasonably Good Alignment	Nearly Perfect Alignment
CAAPA_23777	Unplaced	PDBU01023777.1	630	chr21			7225026	7225651	0.384146	0.939683	No	No
CAAPA_23777	Unplaced	PDBU01023777.1	252	chr21			7227296	7227593	0.153659	0.777778	No	No
CAAPA_23777	Unplaced	PDBU01023777.1	502	chr13			10229655	10230158	0.306098	0.810757	No	No
CAAPA_23777	Unplaced	PDBU01023777.1	460	chr20			32804359	32804820	0.280488	0.804348	No	No
CAAPA_23778	Unplaced	PDBU01023778.1	1132	chr7			58706858	58708065	1	0.727915	No	No
CAAPA_23779	Unplaced	PDBU01023779.1	1323	chr9			73740137	73741580	0.966399	0.897203	Reasonably Good Alignment	No
CAAPA_23780	Unplaced	PDBU01023780.1	1437	chr7			58498835	58500443	0.958	0.839248	Reasonably Good Alignment	No
CAAPA_23781	Unplaced	PDBU01023781.1	849	chr9			74686197	74686966	0.818708	0.877503	Reasonably Good Alignment	No
CAAPA_23781	Unplaced	PDBU01023781.1	164	chr9			74805746	74805910	0.158149	0.902439	No	No
CAAPA_23782	Unplaced	PDBU01023782.1	1069	chr3			101393502	101394569	1	0.922357	Reasonably Good Alignment	Nearly Perfect Alignment
CAAPA_23783	Unplaced	PDBU01023783.1	1316	chr1			128082885	128084196	1	0.924012	Reasonably Good Alignment	Nearly Perfect Alignment
CAAPA_23784	Unplaced	PDBU01023784.1	789	chr9			76292346	76293065	0.58358	0.899873	Reasonably Good Alignment	No
CAAPA_23784	Unplaced	PDBU01023784.1	140	chr9			71713315	71713445	0.10355	0.885714	No	No
CAAPA_23785	Unplaced	PDBU01023785.1	1511	chr9			76306557	76308103	0.994079	0.914626	Reasonably Good Alignment	Nearly Perfect Alignment
CAAPA_23786	Unplaced	PDBU01023786.1	731	chr21			6434979	6435735	0.608153	0.783858	No	No
CAAPA_23786	Unplaced	PDBU01023786.1	253	chr17			22248001	22248254	0.210483	0.83004	No	No
CAAPA_23786	Unplaced	PDBU01023786.1	336	chr21			6433307	6433642	0.279534	0.78869	No	No
CAAPA_23787	Unplaced	PDBU01023787.1	1319	chrX			129457492	129458859	1	0.887794	Reasonably Good Alignment	No
CAAPA_23788	Unplaced	PDBU01023788.1	775	chr21			6474874	6475669	0.702629	0.790968	No	No
CAAPA_23788	Unplaced	PDBU01023788.1	74	chr9			64539066	64539145	0.0670898	0.918919	No	No
CAAPA_23788	Unplaced	PDBU01023788.1	132	chr17			22163558	22163695	0.119674	0.856061	No	No
CAAPA_23789	Unplaced	PDBU01023789.1	1071	chr17			68947913	68949161	1	0.8338	Reasonably Good Alignment	No
CAAPA_23790	Unplaced	PDBU01023790.1	1455	chr14			3276761	3278300	1	0.929897	Reasonably Good Alignment	Nearly Perfect Alignment
CAAPA_23791	Unplaced	PDBU01023791.1	881	chr14			8830151	8831032	0.635642	0.998865	Reasonably Good Alignment	No
CAAPA_23791	Unplaced	PDBU01023791.1	249	chr22			11630667	11630916	0.179654	0.995984	No	No
CAAPA_23791	Unplaced	PDBU01023791.1	289	chr7			58533883	58534172	0.208514	0.948097	No	No
CAAPA_23792	Unplaced	PDBU01023792.1	1156	chr1			127558567	127559838	1	0.810554	Reasonably Good Alignment	No
CAAPA_23793	Unplaced	PDBU01023793.1	2508	chr15			14155022	14157480	0.611857	0.972887	Reasonably Good Alignment	No
CAAPA_23793	Unplaced	PDBU01023793.1	1655	chr22			11898615	11900266	0.403757	0.992749	No	No
CAAPA_23794	Unplaced	PDBU01023794.1	947	chr13			85451329	85452271	0.750991	0.800422	Reasonably Good Alignment	No
CAAPA_23794	Unplaced	PDBU01023794.1	142	chr13			85452570	85452722	0.112609	0.816901	No	No
CAAPA_23794	Unplaced	PDBU01023794.1	244	chr13			22264709	22264945	0.193497	0.819672	No	No
CAAPA_23795	Unplaced	PDBU01023795.1	1578	chr21			8123070	8124528	0.97048	0.922687	Reasonably Good Alignment	Nearly Perfect Alignment
CAAPA_23796	Unplaced	PDBU01023796.1	1244	chr10			38573745	38575034	0.983399	0.930868	Reasonably Good Alignment	Nearly Perfect Alignment
CAAPA_23797	Unplaced	PDBU01023797.1	1392	chr20			30247441	30249031	1	0.811063	Reasonably Good Alignment	No
CAAPA_23798	Unplaced	PDBU01023798.1	938	chr21			7220123	7221085	0.80446	0.837953	Reasonably Good Alignment	No
CAAPA_23798	Unplaced	PDBU01023798.1	144	chr21			7201707	7201851	0.123499	0.972222	No	No
CAAPA_23799	Unplaced	PDBU01023799.1	1104	chr22			9703944	9705218	1	0.844203	Reasonably Good Alignment	No
CAAPA_23800	Unplaced	PDBU01023800.1	2836	chr7			59007758	59010679	0.997187	0.887165	Reasonably Good Alignment	No
CAAPA_23801	Unplaced	PDBU01023801.1	2397	chr8			122048519	122050785	0.919448	0.827284	Reasonably Good Alignment	No
CAAPA_23802	Unplaced	PDBU01023802.1	1414	chr20			40192264	40193879	1	0.808345	Reasonably Good Alignment	No
CAAPA_23803	Unplaced	PDBU01023803.1	1486	chr13			85464767	85466400	0.974426	0.866083	Reasonably Good Alignment	No
CAAPA_23804	Unplaced	PDBU01023804.1	3021	chr20			32036079	32039320	1	0.888448	Reasonably Good Alignment	No
CAAPA_23805	Unplaced	PDBU01023805.1	1480	chr21			7223000	7224416	0.680773	0.825	Reasonably Good Alignment	No
CAAPA_23805	Unplaced	PDBU01023805.1	358	chr21			7201310	7201672	0.164673	0.896648	No	No
CAAPA_23805	Unplaced	PDBU01023805.1	274	chr9			63825898	63826162	0.126035	0.810219	No	No
CAAPA_23806	Unplaced	PDBU01023806.1	1835	chr22			7798002	7799947	0.9263	0.933515	Reasonably Good Alignment	Nearly Perfect Alignment
CAAPA_23806	Unplaced	PDBU01023806.1	165	chr4			49571781	49571946	0.0832913	0.993939	No	No
CAAPA_23807	Unplaced	PDBU01023807.1	4111	chr9			48711844	48716305	1	0.912187	Reasonably Good Alignment	Nearly Perfect Alignment
CAAPA_23808	Unplaced	PDBU01023808.1	3378	chr7			58714768	58718311	1	0.841918	Reasonably Good Alignment	No
CAAPA_23809	Unplaced	PDBU01023809.1	971	chr9			68765558	68766519	0.952895	0.836251	Reasonably Good Alignment	No
CAAPA_23810	Unplaced	PDBU01023810.1	1310	chr14			4854788	4856168	1	0.882443	Reasonably Good Alignment	No
CAAPA_23811	Unplaced	PDBU01023811.1	1751	chr22			10249873	10251624	0.881672	0.997144	Reasonably Good Alignment	Nearly Perfect Alignment
CAAPA_23811	Unplaced	PDBU01023811.1	289	chr22			10238668	10238952	0.145519	0.968858	No	No
CAAPA_23812	Unplaced	PDBU01023812.1	2999	chr1			128653681	128656831	0.929634	0.92931	Reasonably Good Alignment	Nearly Perfect Alignment
CAAPA_23812	Unplaced	PDBU01023812.1	248	chr1			128653754	128654002	0.0768754	0.987903	No	No
CAAPA_23813	Unplaced	PDBU01023813.1	1825	chr7			58504683	58506503	0.950521	0.94137	Reasonably Good Alignment	Nearly Perfect Alignment
CAAPA_23814	Unplaced	PDBU01023814.1	772	chr15			14136670	14137442	0.698643	0.998705	Reasonably Good Alignment	No
CAAPA_23814	Unplaced	PDBU01023814.1	352	chr14			9064319	9064671	0.318552	0.994318	No	No
CAAPA_23815	Unplaced	PDBU01023815.1	1081	chr13			10222695	10223868	0.503493	0.877891	Reasonably Good Alignment	No
CAAPA_23815	Unplaced	PDBU01023815.1	1237	chr14			3718597	3719850	0.576153	0.825384	Reasonably Good Alignment	No
CAAPA_23816	Unplaced	PDBU01023816.1	375	chr21			6435878	6436229	0.216513	0.842667	No	No
CAAPA_23816	Unplaced	PDBU01023816.1	475	chr21			6475132	6475628	0.274249	0.770526	No	No
CAAPA_23816	Unplaced	PDBU01023816.1	134	chr21			6427534	6427663	0.0773672	0.910448	No	No
CAAPA_23816	Unplaced	PDBU01023816.1	152	chr9			73209853	73210015	0.0877598	0.861842	No	No
CAAPA_23816	Unplaced	PDBU01023816.1	142	chr21			6427531	6427668	0.0819861	0.894366	No	No
CAAPA_23816	Unplaced	PDBU01023816.1	136	chr17			22128951	22129097	0.0785219	0.830882	No	No
CAAPA_23816	Unplaced	PDBU01023816.1	249	chr9			71328486	71328715	0.143764	0.75502	No	No
CAAPA_23816	Unplaced	PDBU01023816.1	72	chr14			4825425	4825492	0.0415704	0.888889	No	No
CAAPA_23817	Unplaced	PDBU01023817.1	1281	chr7			58752729	58754000	0.664419	0.989071	Reasonably Good Alignment	No
CAAPA_23817	Unplaced	PDBU01023817.1	628	chr7			59000533	59001186	0.325726	0.886943	No	No
CAAPA_23817	Unplaced	PDBU01023817.1	372	chr7			59000163	59000535	0.192946	0.895161	No	No
CAAPA_23818	Unplaced	PDBU01023818.1	1384	chr7			58968110	58969554	0.874289	0.955925	Reasonably Good Alignment	Nearly Perfect Alignment
CAAPA_23818	Unplaced	PDBU01023818.1	205	chr7			58967850	58968060	0.129501	0.926829	No	No
CAAPA_23819	Unplaced	PDBU01023819.1	2404	chr21			2053058	2055519	1	0.933444	Reasonably Good Alignment	Nearly Perfect Alignment
CAAPA_23820	Unplaced	PDBU01023820.1	1235	chr9			73666488	73667750	0.926482	0.949798	Reasonably Good Alignment	Nearly Perfect Alignment
CAAPA_23821	Unplaced	PDBU01023821.1	1045	chr7			58436280	58437291	0.870833	0.88134	Reasonably Good Alignment	No
CAAPA_23821	Unplaced	PDBU01023821.1	110	chr7			58464097	58464207	0.0916667	0.954545	No	No
CAAPA_23822	Unplaced	PDBU01023822.1	836	chr5			49731984	49732901	0.745763	0.814593	Reasonably Good Alignment	No
CAAPA_23822	Unplaced	PDBU01023822.1	325	chr5			49732458	49732793	0.28992	0.956923	No	No
CAAPA_23822	Unplaced	PDBU01023822.1	127	chr15			1100915	1101042	0.113292	0.913386	No	No
CAAPA_23823	Unplaced	PDBU01023823.1	1493	chr21			7350235	7351744	0.934293	0.875419	Reasonably Good Alignment	No
CAAPA_23823	Unplaced	PDBU01023823.1	183	chr14			3819479	3819647	0.114518	0.836066	No	No
CAAPA_23824	Unplaced	PDBU01023824.1	1300	chr14			4792258	4793568	1	0.854615	Reasonably Good Alignment	No
CAAPA_23825	Unplaced	PDBU01023825.1	1118	chr9			69496430	69497508	0.881009	0.94186	Reasonably Good Alignment	Nearly Perfect Alignment
CAAPA_23826	Unplaced	PDBU01023826.1	1347	chr21			7214314	7215822	1	0.807721	Reasonably Good Alignment	No
CAAPA_23827	Unplaced	PDBU01023827.1	1131	chr14			4789528	4790715	1	0.923961	Reasonably Good Alignment	Nearly Perfect Alignment
CAAPA_23828	Unplaced	PDBU01023828.1	1549	chr20			32078632	32080261	1	0.919948	Reasonably Good Alignment	Nearly Perfect Alignment
CAAPA_23829	Unplaced	PDBU01023829.1	5060	chr14			5474448	5479202	0.608905	0.87747	Reasonably Good Alignment	No
CAAPA_23829	Unplaced	PDBU01023829.1	3187	chr1			128715330	128718485	0.383514	0.930028	No	No
CAAPA_23830	Unplaced	PDBU01023830.1	1622	chr14			3337667	3339399	0.749884	0.921085	Reasonably Good Alignment	No
CAAPA_23830	Unplaced	PDBU01023830.1	654	chr21			7139445	7140044	0.302358	0.859327	No	No
CAAPA_23831	Unplaced	PDBU01023831.1	3322	chr7			59047975	59051402	1	0.934377	Reasonably Good Alignment	Nearly Perfect Alignment
CAAPA_23832	Unplaced	PDBU01023832.1	1617	chr14			7925048	7926780	0.992025	0.904143	Reasonably Good Alignment	Nearly Perfect Alignment
CAAPA_23833	Unplaced	PDBU01023833.1	3004	chr20			32875976	32879306	0.824369	0.880826	Reasonably Good Alignment	No
CAAPA_23833	Unplaced	PDBU01023833.1	1207	chr20			32865445	32866773	0.331229	0.753935	No	No
CAAPA_23834	Unplaced	PDBU01023834.1	3081	chr13			10671316	10674436	0.7986	0.949367	Reasonably Good Alignment	No
CAAPA_23834	Unplaced	PDBU01023834.1	486	chr13			10674117	10674603	0.125972	0.99177	No	No
CAAPA_23834	Unplaced	PDBU01023834.1	362	chr13			10671297	10671659	0.093831	0.997238	No	No
CAAPA_23835	Unplaced	PDBU01023835.1	2839	chr10			42502380	42505413	1	0.899613	Reasonably Good Alignment	No
CAAPA_23836	Unplaced	PDBU01023836.1	2676	chr14			5441895	5444591	0.487965	0.986921	No	No
CAAPA_23836	Unplaced	PDBU01023836.1	2588	chr1			128629940	128632598	0.471918	0.971406	No	No
CAAPA_23836	Unplaced	PDBU01023836.1	242	chr1			128630724	128630966	0.0441284	0.995868	No	No
CAAPA_23837	Unplaced	PDBU01023837.1	994	chr1			128632236	128633206	0.863597	0.923541	Reasonably Good Alignment	Nearly Perfect Alignment
CAAPA_23837	Unplaced	PDBU01023837.1	180	chr10			42495911	42496091	0.156386	1	No	No
CAAPA_23838	Unplaced	PDBU01023838.1	12168	chr1			128659188	128671390	0.995745	0.982413	Reasonably Good Alignment	Nearly Perfect Alignment
CAAPA_23839	Unplaced	PDBU01023839.1	4091	chr21			10286298	10290340	0.989598	0.960645	Reasonably Good Alignment	Nearly Perfect Alignment
CAAPA_23840	Unplaced	PDBU01023840.1	7057	chr1			128603504	128610841	0.671456	0.943177	Reasonably Good Alignment	No
CAAPA_23840	Unplaced	PDBU01023840.1	3637	chr1			128610217	128613930	0.346051	0.94556	No	No
CAAPA_23841	Unplaced	PDBU01023841.1	888	chr9			74518049	74518987	0.800721	0.826577	Reasonably Good Alignment	No
CAAPA_23841	Unplaced	PDBU01023841.1	267	chr9			74518212	74518504	0.240757	0.846442	No	No
CAAPA_23842	Unplaced	PDBU01023842.1	1099	chr22			5967797	5968941	0.969136	0.946315	Reasonably Good Alignment	Nearly Perfect Alignment
CAAPA_23843	Unplaced	PDBU01023843.1	1379	chr9			73746663	73748012	0.957639	0.862944	Reasonably Good Alignment	No
CAAPA_23844	Unplaced	PDBU01023844.1	1199	chr16			21152430	21153632	0.870733	0.993328	Reasonably Good Alignment	Nearly Perfect Alignment
CAAPA_23844	Unplaced	PDBU01023844.1	346	chr21			14838479	14838827	0.251271	0.884393	No	No
CAAPA_23845	Unplaced	PDBU01023845.1	14624	chr21			5846116	5860724	0.895694	0.939483	Reasonably Good Alignment	Nearly Perfect Alignment
CAAPA_23845	Unplaced	PDBU01023845.1	1722	chr14			5530653	5532225	0.105469	0.90302	No	No
CAAPA_23846	Unplaced	PDBU01023846.1	1874	chr13			9795944	9797942	1	0.927962	Reasonably Good Alignment	Nearly Perfect Alignment
CAAPA_23847	Unplaced	PDBU01023847.1	936	chr6			61362939	61363876	0.473445	0.923077	No	No
CAAPA_23847	Unplaced	PDBU01023847.1	1007	chr6			61296394	61297400	0.509358	0.909633	Reasonably Good Alignment	No
CAAPA_23848	Unplaced	PDBU01023848.1	3223	chr14			5457105	5460349	1	0.949116	Reasonably Good Alignment	Nearly Perfect Alignment
CAAPA_23849	Unplaced	PDBU01023849.1	1326	chr1			128406696	128408002	1	0.977376	Reasonably Good Alignment	Nearly Perfect Alignment
CAAPA_23850	Unplaced	PDBU01023850.1	6174	chr14			5523231	5529500	0.93291	0.958536	Reasonably Good Alignment	Nearly Perfect Alignment
CAAPA_23850	Unplaced	PDBU01023850.1	438	chr14			5529537	5530045	0.0661831	0.76484	No	No
CAAPA_23851	Unplaced	PDBU01023851.1	1211	chr6			61356801	61358012	0.610076	0.98431	Reasonably Good Alignment	No
CAAPA_23851	Unplaced	PDBU01023851.1	660	chr6			61397573	61398235	0.332494	0.89697	No	No
CAAPA_23852	Unplaced	PDBU01023852.1	1365	chr21			6469069	6470414	0.712422	0.89011	Reasonably Good Alignment	No
CAAPA_23852	Unplaced	PDBU01023852.1	742	chr14			4825811	4826603	0.387265	0.820755	No	No
CAAPA_23852	Unplaced	PDBU01023852.1	109	chr14			4825573	4825682	0.0568894	0.981651	No	No
CAAPA_23853	Unplaced	PDBU01023853.1	1762	chr21			6458517	6460225	0.782763	0.831442	Reasonably Good Alignment	No
CAAPA_23853	Unplaced	PDBU01023853.1	583	chr21			6460206	6460773	0.258996	0.813036	No	No
CAAPA_23853	Unplaced	PDBU01023853.1	119	chr20			32024170	32024289	0.0528654	0.89916	No	No
CAAPA_23854	Unplaced	PDBU01023854.1	1574	chr14			4678215	4679840	0.664415	0.935832	Reasonably Good Alignment	No
CAAPA_23854	Unplaced	PDBU01023854.1	883	chr13			10637129	10638017	0.372731	0.943375	No	No
CAAPA_23855	Unplaced	PDBU01023855.1	322	chr12			10452095	10452412	0.0700152	0.97205	No	No
CAAPA_23855	Unplaced	PDBU01023855.1	200	chr16			9184173	9184373	0.0434877	0.925	No	No
CAAPA_23855	Unplaced	PDBU01023855.1	182	chr5			143740976	143741159	0.0395738	0.895604	No	No
CAAPA_23855	Unplaced	PDBU01023855.1	152	chr4			25279635	25279787	0.0330507	0.894737	No	No
CAAPA_23855	Unplaced	PDBU01023855.1	62	chr10			105117468	105117530	0.0134812	0.967742	No	No
CAAPA_23856	Unplaced	PDBU01023856.1	4630	chr22			9698367	9703005	1	0.958531	Reasonably Good Alignment	Nearly Perfect Alignment
CAAPA_23857	Unplaced	PDBU01023857.1	1464	chr22			9401285	9402749	1	0.960383	Reasonably Good Alignment	Nearly Perfect Alignment
CAAPA_23858	Unplaced	PDBU01023858.1	2533	chr7			58761300	58763968	1	0.912357	Reasonably Good Alignment	Nearly Perfect Alignment
CAAPA_23859	Unplaced	PDBU01023859.1	1419	chr22			9582294	9583715	1	0.936575	Reasonably Good Alignment	Nearly Perfect Alignment
CAAPA_23860	Unplaced	PDBU01023860.1	1200	chr6			61266345	61267542	0.643777	0.975	Reasonably Good Alignment	No
CAAPA_23860	Unplaced	PDBU01023860.1	816	chr6			61148991	61149806	0.437768	0.976716	No	No
CAAPA_23861	Unplaced	PDBU01023861.1	1852	chr9			48688484	48690421	1	0.931425	Reasonably Good Alignment	Nearly Perfect Alignment
CAAPA_23862	Unplaced	PDBU01023862.1	890	chr15			15202318	15203208	0.820276	0.941573	Reasonably Good Alignment	Nearly Perfect Alignment
CAAPA_23862	Unplaced	PDBU01023862.1	351	chr22			11825847	11826198	0.323502	0.928775	No	No
CAAPA_23863	Unplaced	PDBU01023863.1	1382	chr22			10232495	10233889	1	0.911722	Reasonably Good Alignment	Nearly Perfect Alignment
CAAPA_23864	Unplaced	PDBU01023864.1	913	chr9			75755189	75756109	0.767227	0.916758	Reasonably Good Alignment	No
CAAPA_23864	Unplaced	PDBU01023864.1	502	chr9			76225935	76226449	0.421849	0.844622	No	No
CAAPA_23865	Unplaced	PDBU01023865.1	1635	chr1			128685019	128686700	1	0.910092	Reasonably Good Alignment	Nearly Perfect Alignment
CAAPA_23866	Unplaced	PDBU01023866.1	1866	chr14			4868906	4870772	1	0.820472	Reasonably Good Alignment	No
CAAPA_23867	Unplaced	PDBU01023867.1	1078	chrX			110759031	110760209	0.828593	0.883117	Reasonably Good Alignment	No
CAAPA_23868	Unplaced	PDBU01023868.1	971	chr9			48717208	48718239	0.519807	0.92482	Reasonably Good Alignment	No
CAAPA_23868	Unplaced	PDBU01023868.1	1035	chr9			48725219	48726258	0.554069	0.922705	Reasonably Good Alignment	No
CAAPA_23869	Unplaced	PDBU01023869.1	706	chr22			9434318	9435024	0.655525	0.98017	Reasonably Good Alignment	No
CAAPA_23870	Unplaced	PDBU01023870.1	1313	chr7			58557300	58558508	1	0.89642	Reasonably Good Alignment	No
CAAPA_23871	Unplaced	PDBU01023871.1	1005	chr7			59018670	59019750	1	0.915423	Reasonably Good Alignment	Nearly Perfect Alignment
CAAPA_23872	Unplaced	PDBU01023872.1	1838	chr3			32945657	32947459	1	0.840044	Reasonably Good Alignment	No
CAAPA_23873	Unplaced	PDBU01023873.1	1516	chr22			7093736	7095254	0.943373	0.978892	Reasonably Good Alignment	Nearly Perfect Alignment
CAAPA_23874	Unplaced	PDBU01023874.1	2031	chr15			15767136	15769182	1	0.900049	Reasonably Good Alignment	Nearly Perfect Alignment
CAAPA_23875	Unplaced	PDBU01023875.1	869	chr20			32374181	32375025	0.556694	0.950518	Reasonably Good Alignment	No
CAAPA_23875	Unplaced	PDBU01023875.1	925	chr20			32441352	32442291	0.592569	0.891892	Reasonably Good Alignment	No
CAAPA_23876	Unplaced	PDBU01023876.1	2197	chr7			58480358	58482706	1	0.913063	Reasonably Good Alignment	Nearly Perfect Alignment
CAAPA_23877	Unplaced	PDBU01023877.1	1090	chr14			5508171	5509316	0.980216	0.904587	Reasonably Good Alignment	Nearly Perfect Alignment
CAAPA_23878	Unplaced	PDBU01023878.1	941	chr9			75244838	75245799	0.919844	0.967056	Reasonably Good Alignment	Nearly Perfect Alignment
CAAPA_23879	Unplaced	PDBU01023879.1	503	chr7			58532506	58533009	0.434745	0.992048	No	No
CAAPA_23879	Unplaced	PDBU01023879.1	566	chr7			58511931	58512522	0.489196	0.819788	No	No
CAAPA_23879	Unplaced	PDBU01023879.1	239	chr7			58547486	58547730	0.206569	0.966527	No	No
CAAPA_23880	Unplaced	PDBU01023880.1	508	chr21			7357541	7358039	0.414356	0.911417	No	No
CAAPA_23880	Unplaced	PDBU01023880.1	340	chr21			7357589	7357939	0.277325	0.923529	No	No
CAAPA_23880	Unplaced	PDBU01023880.1	335	chr9			57034597	57034942	0.273246	0.791045	No	No
CAAPA_23880	Unplaced	PDBU01023880.1	158	chr10			42388119	42388282	0.128874	0.867089	No	No
CAAPA_23880	Unplaced	PDBU01023880.1	87	chr7			58500804	58500891	0.0709625	0.942529	No	No
CAAPA_23881	Unplaced	PDBU01023881.1	1083	chr14			5916866	5917957	0.886978	0.89843	Reasonably Good Alignment	No
CAAPA_23882	Unplaced	PDBU01023882.1	1270	chr5			62100689	62102131	0.99686	0.822047	Reasonably Good Alignment	No
CAAPA_23883	Unplaced	PDBU01023883.1	1243	chr14			7396934	7398088	1	0.905873	Reasonably Good Alignment	Nearly Perfect Alignment
CAAPA_23884	Unplaced	PDBU01023884.1	4929	chr22			8173662	8178571	0.57528	0.984581	Reasonably Good Alignment	No
CAAPA_23884	Unplaced	PDBU01023884.1	3672	chr22			8178330	8182137	0.428571	0.961601	No	No
CAAPA_23885	Unplaced	PDBU01023885.1	1357	chr7			58732342	58733794	0.915655	0.909359	Reasonably Good Alignment	Nearly Perfect Alignment
CAAPA_23885	Unplaced	PDBU01023885.1	143	chr7			58737311	58737449	0.0964912	0.951049	No	No
CAAPA_23886	Unplaced	PDBU01023886.1	1149	chr14			4704793	4705968	0.992228	0.881636	Reasonably Good Alignment	No
CAAPA_23887	Unplaced	PDBU01023887.1	856	chr5			119051770	119052608	0.422925	0.843458	No	No
CAAPA_23887	Unplaced	PDBU01023887.1	903	chr5			119051792	119052727	0.446146	0.787375	No	No
CAAPA_23888	Unplaced	PDBU01023888.1	2238	chr15			15837216	15839369	0.685032	0.917784	Reasonably Good Alignment	No
CAAPA_23888	Unplaced	PDBU01023888.1	1123	chr15			15836382	15837500	0.34374	0.916296	No	No
CAAPA_23889	Unplaced	PDBU01023889.1	1180	chr9			48573802	48575057	1	0.932203	Reasonably Good Alignment	Nearly Perfect Alignment
CAAPA_23890	Unplaced	PDBU01023890.1	813	chr14			8106738	8107551	0.779482	0.97294	Reasonably Good Alignment	No
CAAPA_23891	Unplaced	PDBU01023891.1	982	chr21			8107634	8108596	0.982	0.94501	Reasonably Good Alignment	Nearly Perfect Alignment
CAAPA_23892	Unplaced	PDBU01023892.1	1405	chr7			59046260	59047689	0.937292	0.93452	Reasonably Good Alignment	Nearly Perfect Alignment
CAAPA_23892	Unplaced	PDBU01023892.1	171	chr14			1100340	1100511	0.114076	0.982456	No	No
CAAPA_23893	Unplaced	PDBU01023893.1	1937	chr21			10808418	10810369	1	0.932886	Reasonably Good Alignment	Nearly Perfect Alignment
CAAPA_23894	Unplaced	PDBU01023894.1	1611	chr14			5462397	5464054	1	0.939789	Reasonably Good Alignment	Nearly Perfect Alignment
CAAPA_23895	Unplaced	PDBU01023895.1	1140	chr20			32042797	32043879	1	0.919298	Reasonably Good Alignment	Nearly Perfect Alignment
CAAPA_23896	Unplaced	PDBU01023896.1	4120	chr14			9129672	9133758	0.998062	0.932282	Reasonably Good Alignment	Nearly Perfect Alignment
CAAPA_23897	Unplaced	PDBU01023897.1	2782	chr1			128627584	128630401	0.598795	0.971603	Reasonably Good Alignment	No
CAAPA_23897	Unplaced	PDBU01023897.1	1910	chr1			128626238	128628113	0.411106	0.960733	No	No
CAAPA_23898	Unplaced	PDBU01023898.1	1394	chr22			9713170	9714605	0.983769	0.956958	Reasonably Good Alignment	Nearly Perfect Alignment
CAAPA_23899	Unplaced	PDBU01023899.1	993	chr14			4819021	4819999	0.99003	0.918429	Reasonably Good Alignment	Nearly Perfect Alignment
CAAPA_23900	Unplaced	PDBU01023900.1	1012	chr1			23225913	23226971	1	0.937747	Reasonably Good Alignment	Nearly Perfect Alignment
CAAPA_23901	Unplaced	PDBU01023901.1	2177	chr14			9721152	9723497	0.953152	0.90124	Reasonably Good Alignment	Nearly Perfect Alignment
CAAPA_23902	Unplaced	PDBU01023902.1	1022	chr13			49105878	49106899	0.81891	0.991194	Reasonably Good Alignment	Nearly Perfect Alignment
CAAPA_23902	Unplaced	PDBU01023902.1	323	chrX			34822682	34823004	0.258814	0.876161	No	No
CAAPA_23903	Unplaced	PDBU01023903.1	895	chr13			9807070	9807941	0.764304	0.82905	Reasonably Good Alignment	No
CAAPA_23903	Unplaced	PDBU01023903.1	121	chr21			7183050	7183171	0.10333	0.966942	No	No
CAAPA_23903	Unplaced	PDBU01023903.1	87	chr9			68529974	68530061	0.0742955	0.965517	No	No
CAAPA_23904	Unplaced	PDBU01023904.1	906	chr15			15284374	15285315	0.747525	0.942605	Reasonably Good Alignment	No
CAAPA_23904	Unplaced	PDBU01023904.1	413	chr14			5434227	5434640	0.340759	0.975787	No	No
CAAPA_23905	Unplaced	PDBU01023905.1	851	chr9			51242813	51243644	0.797563	0.893067	Reasonably Good Alignment	No
CAAPA_23905	Unplaced	PDBU01023905.1	319	chr9			64123742	64124059	0.298969	0.780564	No	No
CAAPA_23906	Unplaced	PDBU01023906.1	1521	chr9			76288701	76290158	1	0.938199	Reasonably Good Alignment	Nearly Perfect Alignment
CAAPA_23907	Unplaced	PDBU01023907.1	1305	chr21			7188348	7189653	0.994665	0.844444	Reasonably Good Alignment	No
CAAPA_23908	Unplaced	PDBU01023908.1	1095	chr17			22241296	22242436	1	0.902283	Reasonably Good Alignment	Nearly Perfect Alignment
CAAPA_23909	Unplaced	PDBU01023909.1	794	chr9			55253167	55253966	0.703901	0.920655	Reasonably Good Alignment	No
CAAPA_23909	Unplaced	PDBU01023909.1	146	chr9			64103996	64104137	0.129433	0.938356	No	No
CAAPA_23910	Unplaced	PDBU01023910.1	1039	chr9			68773450	68774475	0.931839	0.817132	Reasonably Good Alignment	No
CAAPA_23911	Unplaced	PDBU01023911.1	1024	chr9			74264688	74265656	0.798752	0.794922	No	No
CAAPA_23912	Unplaced	PDBU01023912.1	1179	chr20			32063615	32064954	1	0.861747	Reasonably Good Alignment	No
CAAPA_23913	Unplaced	PDBU01023913.1	997	chr20			32042492	32043544	0.947719	0.869609	Reasonably Good Alignment	No
CAAPA_23914	Unplaced	PDBU01023914.1	1118	chr22			7186217	7187340	0.737467	0.951699	Reasonably Good Alignment	No
CAAPA_23915	Unplaced	PDBU01023915.1	1603	chr9			29881110	29882692	1	0.766064	No	No
CAAPA_23916	Unplaced	PDBU01023916.1	1100	chr20			32112825	32113885	1	0.941818	Reasonably Good Alignment	Nearly Perfect Alignment
CAAPA_23917	Unplaced	PDBU01023917.1	1215	chr22			11579519	11580775	0.742211	0.937449	Reasonably Good Alignment	No
CAAPA_23917	Unplaced	PDBU01023917.1	568	chr22			11579560	11580123	0.346976	0.961268	No	No
CAAPA_23918	Unplaced	PDBU01023918.1	984	chr7			58540958	58541938	0.929178	0.91565	Reasonably Good Alignment	Nearly Perfect Alignment
CAAPA_23919	Unplaced	PDBU01023919.1	1231	chr20			32059470	32060776	0.793681	0.897644	Reasonably Good Alignment	No
CAAPA_23920	Unplaced	PDBU01023920.1	991	chr14			4821964	4822926	0.920149	0.849647	Reasonably Good Alignment	No
CAAPA_23920	Unplaced	PDBU01023920.1	59	chr17			22175399	22175458	0.0547818	0.949153	No	No
CAAPA_23921	Unplaced	PDBU01023921.1	1007	chr5			98733097	98734186	1	0.865938	Reasonably Good Alignment	No
CAAPA_23922	Unplaced	PDBU01023922.1	2751	chr14			5493011	5495796	1	0.900763	Reasonably Good Alignment	Nearly Perfect Alignment
CAAPA_23923	Unplaced	PDBU01023923.1	954	chr22			7187250	7188199	0.585635	0.971698	Reasonably Good Alignment	No
CAAPA_23923	Unplaced	PDBU01023923.1	793	chr7			58790885	58791673	0.486802	0.969735	No	No
CAAPA_23924	Unplaced	PDBU01023924.1	1163	chr17			68947977	68949200	1	0.947549	Reasonably Good Alignment	Nearly Perfect Alignment
CAAPA_23925	Unplaced	PDBU01023925.1	1027	chr14			4709934	4710923	1	0.847128	Reasonably Good Alignment	No
CAAPA_23926	Unplaced	PDBU01023926.1	610	chr13			10223211	10223868	0.535088	0.855738	Reasonably Good Alignment	No
CAAPA_23926	Unplaced	PDBU01023926.1	706	chr14			3718592	3719314	0.619298	0.83711	Reasonably Good Alignment	No
CAAPA_23927	Unplaced	PDBU01023927.1	657	chr2			194948020	194948725	0.515294	0.777778	No	No
CAAPA_23927	Unplaced	PDBU01023927.1	845	chr7			106138508	106139288	0.662745	0.770414	No	No
CAAPA_23928	Unplaced	PDBU01023928.1	1243	chr9			74658379	74659707	1	0.855994	Reasonably Good Alignment	No
CAAPA_23929	Unplaced	PDBU01023929.1	1413	chr22			5956886	5958255	0.889798	0.939844	Reasonably Good Alignment	Nearly Perfect Alignment
CAAPA_23929	Unplaced	PDBU01023929.1	238	chr10			42517539	42517792	0.149874	0.915966	No	No
CAAPA_23930	Unplaced	PDBU01023930.1	1350	chr20			32147412	32148809	1	0.928889	Reasonably Good Alignment	Nearly Perfect Alignment
CAAPA_23931	Unplaced	PDBU01023931.1	1373	chr20			32408278	32409706	1	0.914785	Reasonably Good Alignment	Nearly Perfect Alignment
CAAPA_23932	Unplaced	PDBU01023932.1	981	chr21			8107615	8108596	0.758114	0.985729	Reasonably Good Alignment	No
CAAPA_23932	Unplaced	PDBU01023932.1	437	chr15			14186410	14186862	0.337713	0.926773	No	No
CAAPA_23932	Unplaced	PDBU01023932.1	79	chr13			11083242	11083321	0.061051	0.936709	No	No
CAAPA_23933	Unplaced	PDBU01023933.1	929	chr8			77772976	77773947	0.830948	0.907427	Reasonably Good Alignment	Nearly Perfect Alignment
CAAPA_23933	Unplaced	PDBU01023933.1	198	chr8			77774569	77774770	0.177102	0.929293	No	No
CAAPA_23934	Unplaced	PDBU01023934.1	1722	chr7			58551598	58553548	0.927802	0.850174	Reasonably Good Alignment	No
CAAPA_23934	Unplaced	PDBU01023934.1	155	chr7			58553077	58553232	0.0835129	0.987097	No	No
CAAPA_23935	Unplaced	PDBU01023935.1	998	chr7			58387063	58388107	0.733284	0.781563	No	No
CAAPA_23935	Unplaced	PDBU01023935.1	396	chr7			58385497	58385883	0.290963	0.876263	No	No
CAAPA_23936	Unplaced	PDBU01023936.1	1491	chr13			85456506	85458001	0.8875	0.853789	Reasonably Good Alignment	No
CAAPA_23936	Unplaced	PDBU01023936.1	345	chr3			148475191	148475537	0.205357	0.855072	No	No
CAAPA_23937	Unplaced	PDBU01023937.1	4044	chr14			5445104	5449134	1	0.943373	Reasonably Good Alignment	Nearly Perfect Alignment
CAAPA_23938	Unplaced	PDBU01023938.1	7103	chr22			9713228	9720299	0.984068	0.893988	Reasonably Good Alignment	No
CAAPA_23939	Unplaced	PDBU01023939.1	687	chr14			3713870	3714562	0.613941	0.949054	Reasonably Good Alignment	No
CAAPA_23940	Unplaced	PDBU01023940.1	1057	chr9			75772690	75773781	1	0.835383	Reasonably Good Alignment	No
CAAPA_23941	Unplaced	PDBU01023941.1	304	chr7			58736043	58736347	0.194373	0.980263	No	No
CAAPA_23941	Unplaced	PDBU01023941.1	298	chr7			58744583	58744881	0.190537	0.939597	No	No
CAAPA_23941	Unplaced	PDBU01023941.1	219	chr7			59017715	59017929	0.140026	0.917808	No	No
CAAPA_23941	Unplaced	PDBU01023941.1	533	chr4			49106170	49106688	0.340793	0.774859	No	No
CAAPA_23941	Unplaced	PDBU01023941.1	80	chr9			62682731	62682816	0.0511509	0.875	No	No
CAAPA_23942	Unplaced	PDBU01023942.1	4714	chr7			58746244	58750963	0.949829	0.905388	Reasonably Good Alignment	Nearly Perfect Alignment
CAAPA_23942	Unplaced	PDBU01023942.1	194	chr7			59010890	59011090	0.0390893	0.963918	No	No
CAAPA_23942	Unplaced	PDBU01023942.1	217	chr7			58750632	58750834	0.0437236	0.884793	No	No
CAAPA_23943	Unplaced	PDBU01023943.1	1279	chr14			9211041	9212337	0.798377	0.953088	Reasonably Good Alignment	No
CAAPA_23943	Unplaced	PDBU01023943.1	519	chr21			10188583	10189147	0.32397	0.840077	No	No
CAAPA_23944	Unplaced	PDBU01023944.1	1695	chr21			8420442	8422237	1	0.932153	Reasonably Good Alignment	Nearly Perfect Alignment
CAAPA_23945	Unplaced	PDBU01023945.1	1559	chr14			7437325	7438919	0.976205	0.910199	Reasonably Good Alignment	Nearly Perfect Alignment
CAAPA_23946	Unplaced	PDBU01023946.1	2508	chrX			129457014	129459651	0.992481	0.828549	Reasonably Good Alignment	No
CAAPA_23947	Unplaced	PDBU01023947.1	1262	chr20			30247582	30248780	0.985168	0.883518	Reasonably Good Alignment	No
CAAPA_23948	Unplaced	PDBU01023948.1	1364	chr13			10693220	10694639	0.928523	0.95088	Reasonably Good Alignment	Nearly Perfect Alignment
CAAPA_23948	Unplaced	PDBU01023948.1	108	chr4			49596687	49596795	0.0735194	0.990741	No	No
CAAPA_23949	Unplaced	PDBU01023949.1	1266	chr9			74684183	74685463	1	0.829384	Reasonably Good Alignment	No
CAAPA_23950	Unplaced	PDBU01023950.1	1098	chr7			58733523	58734706	1	0.905282	Reasonably Good Alignment	Nearly Perfect Alignment
CAAPA_23951	Unplaced	PDBU01023951.1	1063	chr5			62100325	62101416	0.997186	0.857949	Reasonably Good Alignment	No
CAAPA_23952	Unplaced	PDBU01023952.1	993	chr4			44992222	44993311	0.991018	0.855992	Reasonably Good Alignment	No
CAAPA_23953	Unplaced	PDBU01023953.1	2392	chr1			128090373	128092870	0.985173	0.893395	Reasonably Good Alignment	No
CAAPA_23954	Unplaced	PDBU01023954.1	1950	chr13			85451491	85453432	0.965825	0.774872	No	No
CAAPA_23954	Unplaced	PDBU01023954.1	84	chr8			21131606	21131687	0.0416048	0.904762	No	No
CAAPA_23955	Unplaced	PDBU01023955.1	2599	chr4			49605970	49608710	0.826654	0.901885	Reasonably Good Alignment	Nearly Perfect Alignment
CAAPA_23955	Unplaced	PDBU01023955.1	388	chr21			2043039	2043448	0.12341	0.938144	No	No
CAAPA_23955	Unplaced	PDBU01023955.1	202	chr22			7818226	7818428	0.0642494	0.960396	No	No
CAAPA_23956	Unplaced	PDBU01023956.1	8106	chr1			128659512	128667472	1	0.92191	Reasonably Good Alignment	Nearly Perfect Alignment
CAAPA_23957	Unplaced	PDBU01023957.1	3441	chr3			32944044	32947482	1	0.953793	Reasonably Good Alignment	Nearly Perfect Alignment
CAAPA_23958	Unplaced	PDBU01023958.1	3553	chr14			9746121	9749678	0.977173	0.926541	Reasonably Good Alignment	Nearly Perfect Alignment
CAAPA_23959	Unplaced	PDBU01023959.1	1120	chr14			9789756	9790877	0.961373	0.94375	Reasonably Good Alignment	Nearly Perfect Alignment
CAAPA_23960	Unplaced	PDBU01023960.1	2567	chr10			42505944	42508632	0.942364	0.92014	Reasonably Good Alignment	Nearly Perfect Alignment
CAAPA_23960	Unplaced	PDBU01023960.1	157	chr1			128619814	128619971	0.0576358	0.993631	No	No
CAAPA_23961	Unplaced	PDBU01023961.1	1368	chr13			13224813	13226176	0.53085	0.993421	Reasonably Good Alignment	No
CAAPA_23961	Unplaced	PDBU01023961.1	1057	chr22			11889611	11890743	0.410167	0.909177	No	No
CAAPA_23961	Unplaced	PDBU01023961.1	70	chr21			10293521	10293591	0.0271634	0.985714	No	No
CAAPA_23962	Unplaced	PDBU01023962.1	1232	chr6			33892766	33894002	0.918033	0.94237	Reasonably Good Alignment	Nearly Perfect Alignment
CAAPA_23963	Unplaced	PDBU01023963.1	1035	chr2			3198936	3200029	1	0.922705	Reasonably Good Alignment	Nearly Perfect Alignment
CAAPA_23964	Unplaced	PDBU01023964.1	1019	chr21			6711410	6712374	1	0.906771	Reasonably Good Alignment	Nearly Perfect Alignment
CAAPA_23965	Unplaced	PDBU01023965.1	1047	chr9			75326810	75327768	0.890306	0.846227	Reasonably Good Alignment	No
CAAPA_23966	Unplaced	PDBU01023966.1	2064	chr5			49914600	49916654	1	0.910368	Reasonably Good Alignment	Nearly Perfect Alignment
CAAPA_23967	Unplaced	PDBU01023967.1	1081	chr2			89362844	89364116	1	0.709528	No	No
CAAPA_23968	Unplaced	PDBU01023968.1	2731	chr14			5908848	5911579	0.989493	0.960454	Reasonably Good Alignment	Nearly Perfect Alignment
CAAPA_23969	Unplaced	PDBU01023969.1	3844	chr2			169332934	169336776	0.917861	0.998439	Reasonably Good Alignment	Nearly Perfect Alignment
CAAPA_23969	Unplaced	PDBU01023969.1	590	chr11			69195424	69196015	0.140879	0.955932	No	No
CAAPA_23970	Unplaced	PDBU01023970.1	872	chr9			54131049	54131925	0.871129	0.938073	Reasonably Good Alignment	Nearly Perfect Alignment
CAAPA_23970	Unplaced	PDBU01023970.1	183	chr9			70744599	70744782	0.182817	0.972678	No	No
CAAPA_23971	Unplaced	PDBU01023971.1	1479	chr10			38628617	38630146	1	0.956728	Reasonably Good Alignment	Nearly Perfect Alignment
CAAPA_23972	Unplaced	PDBU01023972.1	1014	chr20			32236000	32237089	0.965714	0.902367	Reasonably Good Alignment	Nearly Perfect Alignment
CAAPA_23973	Unplaced	PDBU01023973.1	6828	chr21			5969322	5976292	0.913445	0.87273	Reasonably Good Alignment	No
CAAPA_23974	Unplaced	PDBU01023974.1	892	chr7			58465315	58466302	0.882295	0.850897	Reasonably Good Alignment	No
CAAPA_23975	Unplaced	PDBU01023975.1	1078	chr9			75189317	75190495	1	0.884972	Reasonably Good Alignment	No
CAAPA_23976	Unplaced	PDBU01023976.1	1839	chr9			76674271	76676115	0.858543	0.974986	Reasonably Good Alignment	Nearly Perfect Alignment
CAAPA_23976	Unplaced	PDBU01023976.1	327	chr13			10650998	10651335	0.152661	0.966361	No	No
CAAPA_23977	Unplaced	PDBU01023977.1	1195	chr9			57584312	57585430	1	0.849372	Reasonably Good Alignment	No
CAAPA_23978	Unplaced	PDBU01023978.1	995	chr10			42380171	42381087	0.961353	0.871357	Reasonably Good Alignment	No
CAAPA_23978	Unplaced	PDBU01023978.1	75	chr1			127541707	127541782	0.0724638	0.973333	No	No
CAAPA_23979	Unplaced	PDBU01023979.1	1054	chr21			7369052	7370156	1	0.948767	Reasonably Good Alignment	Nearly Perfect Alignment
CAAPA_23980	Unplaced	PDBU01023980.1	705	chr21			6433585	6434309	0.678537	0.812766	Reasonably Good Alignment	No
CAAPA_23980	Unplaced	PDBU01023980.1	141	chr1			128090466	128090592	0.135707	0.829787	No	No
CAAPA_23981	Unplaced	PDBU01023981.1	1119	chr5			49790889	49791995	0.978147	0.957998	Reasonably Good Alignment	Nearly Perfect Alignment
CAAPA_23982	Unplaced	PDBU01023982.1	2145	chr22			11959766	11961906	1	0.971562	Reasonably Good Alignment	Nearly Perfect Alignment
CAAPA_23983	Unplaced	PDBU01023983.1	1388	chr7			58403036	58404494	0.992847	0.892651	Reasonably Good Alignment	No
CAAPA_23984	Unplaced	PDBU01023984.1	790	chr7			58521960	58522755	0.752381	0.911392	Reasonably Good Alignment	No
CAAPA_23984	Unplaced	PDBU01023984.1	445	chr7			58543004	58543444	0.42381	0.92809	No	No
CAAPA_23985	Unplaced	PDBU01023985.1	928	chr6			5915161	5916054	0.88381	0.869612	Reasonably Good Alignment	No
CAAPA_23985	Unplaced	PDBU01023985.1	217	chr21			31691113	31691332	0.206667	0.801843	No	No
CAAPA_23986	Unplaced	PDBU01023986.1	1144	chr21			8119134	8120283	0.880677	0.992133	Reasonably Good Alignment	Nearly Perfect Alignment
CAAPA_23986	Unplaced	PDBU01023986.1	198	chr13			11094004	11094202	0.152425	0.989899	No	No
CAAPA_23987	Unplaced	PDBU01023987.1	691	chr10			42098552	42099258	0.556809	0.95369	Reasonably Good Alignment	No
CAAPA_23987	Unplaced	PDBU01023987.1	661	chr10			42099268	42099924	0.532635	0.8941	Reasonably Good Alignment	No
CAAPA_23988	Unplaced	PDBU01023988.1	1979	chr5			49805231	49807354	1	0.915614	Reasonably Good Alignment	Nearly Perfect Alignment
CAAPA_23989	Unplaced	PDBU01023989.1	1468	chr20			32882664	32884177	0.871734	0.851499	Reasonably Good Alignment	No
CAAPA_23989	Unplaced	PDBU01023989.1	228	chr20			32881875	32882103	0.135392	0.995614	No	No
CAAPA_23990	Unplaced	PDBU01023990.1	3657	chr1			128704741	128708678	0.972606	0.901285	Reasonably Good Alignment	Nearly Perfect Alignment
CAAPA_23990	Unplaced	PDBU01023990.1	116	chr1			128705023	128705139	0.0308511	1	No	No
CAAPA_23991	Unplaced	PDBU01023991.1	1233	chr20			32099137	32100355	0.757837	0.925385	Reasonably Good Alignment	No
CAAPA_23991	Unplaced	PDBU01023991.1	362	chr20			32095040	32095423	0.222495	0.933702	No	No
CAAPA_23991	Unplaced	PDBU01023991.1	120	chr20			32155010	32155130	0.0737554	0.966667	No	No
CAAPA_23992	Unplaced	PDBU01023992.1	2065	chr13			10216831	10218978	1	0.953511	Reasonably Good Alignment	Nearly Perfect Alignment
CAAPA_23993	Unplaced	PDBU01023993.1	1007	chr1			128074086	128075100	1	0.898709	Reasonably Good Alignment	No
CAAPA_23994	Unplaced	PDBU01023994.1	929	chr21			6435161	6436114	0.732072	0.824543	Reasonably Good Alignment	No
CAAPA_23994	Unplaced	PDBU01023994.1	133	chr9			61425641	61425769	0.104807	0.894737	No	No
CAAPA_23994	Unplaced	PDBU01023994.1	179	chr22			7312621	7312805	0.141056	0.860335	No	No
CAAPA_23994	Unplaced	PDBU01023994.1	154	chr9			64654047	64654211	0.121355	0.818182	No	No
CAAPA_23995	Unplaced	PDBU01023995.1	1248	chr9			61754764	61756101	1	0.907051	Reasonably Good Alignment	Nearly Perfect Alignment
CAAPA_23996	Unplaced	PDBU01023996.1	810	chr9			74264663	74265473	0.65534	0.987654	Reasonably Good Alignment	No
CAAPA_23996	Unplaced	PDBU01023996.1	176	chr9			75994544	75994720	0.142395	0.988636	No	No
CAAPA_23996	Unplaced	PDBU01023996.1	104	chr9			58309425	58309529	0.0841424	0.980769	No	No
CAAPA_23997	Unplaced	PDBU01023997.1	1333	chr9			63260886	63262308	0.801082	0.858215	Reasonably Good Alignment	No
CAAPA_23998	Unplaced	PDBU01023998.1	1010	chr1			127592899	127593940	0.853041	0.883168	Reasonably Good Alignment	No
CAAPA_23999	Unplaced	PDBU01023999.1	1854	chr21			6851523	6853510	1	0.872708	Reasonably Good Alignment	No
CAAPA_24000	Unplaced	PDBU01024000.1	1293	chr9			58579611	58581009	0.981032	0.79737	No	No
CAAPA_24001	Unplaced	PDBU01024001.1	679	chr9			48655537	48656296	0.67495	0.880707	Reasonably Good Alignment	No
CAAPA_24001	Unplaced	PDBU01024001.1	288	chr9			48650590	48650878	0.286282	0.993056	No	No
CAAPA_24001	Unplaced	PDBU01024001.1	155	chr9			48585391	48585546	0.154076	0.954839	No	No
CAAPA_24002	Unplaced	PDBU01024002.1	1221	chr20			32057010	32058231	0.959152	0.96724	Reasonably Good Alignment	Nearly Perfect Alignment
CAAPA_24003	Unplaced	PDBU01024003.1	1231	chr22			11924089	11925353	0.958723	0.911454	Reasonably Good Alignment	Nearly Perfect Alignment
CAAPA_24004	Unplaced	PDBU01024004.1	1038	chr4			49575256	49576343	0.850123	0.947013	Reasonably Good Alignment	Nearly Perfect Alignment
CAAPA_24004	Unplaced	PDBU01024004.1	273	chr4			49575943	49576221	0.223587	0.959707	No	No
CAAPA_24005	Unplaced	PDBU01024005.1	1085	chr15			14249192	14250321	1	0.895853	Reasonably Good Alignment	No
CAAPA_24006	Unplaced	PDBU01024006.1	735	chr7			58453169	58453933	0.614035	0.912925	Reasonably Good Alignment	No
CAAPA_24006	Unplaced	PDBU01024006.1	490	chr7			58427483	58427978	0.409357	0.959184	No	No
CAAPA_24007	Unplaced	PDBU01024007.1	2558	chr7			59018908	59021506	1	0.835809	Reasonably Good Alignment	No
CAAPA_24008	Unplaced	PDBU01024008.1	1033	chr1			127584244	127585272	0.960037	0.824782	Reasonably Good Alignment	No
CAAPA_24009	Unplaced	PDBU01024009.1	1151	chr22			7106660	7107791	1	0.94874	Reasonably Good Alignment	Nearly Perfect Alignment
CAAPA_24010	Unplaced	PDBU01024010.1	1533	chr13			10763302	10764812	1	0.894977	Reasonably Good Alignment	No
CAAPA_24011	Unplaced	PDBU01024011.1	908	chr15			1203874	1204947	0.877295	0.813877	Reasonably Good Alignment	No
CAAPA_24012	Unplaced	PDBU01024012.1	856	chr7			59008225	59009096	0.556205	0.918224	Reasonably Good Alignment	No
CAAPA_24012	Unplaced	PDBU01024012.1	533	chr7			59007758	59008301	0.346329	0.979362	No	No
CAAPA_24012	Unplaced	PDBU01024012.1	301	chr13			10352996	10353252	0.195582	0.780731	No	No
CAAPA_24013	Unplaced	PDBU01024013.1	1148	chr20			32535187	32536350	1	0.932056	Reasonably Good Alignment	Nearly Perfect Alignment
CAAPA_24014	Unplaced	PDBU01024014.1	1630	chr9			64064729	64066419	1	0.795706	No	No
CAAPA_24015	Unplaced	PDBU01024015.1	1361	chr9			49354016	49355356	0.984805	0.863336	Reasonably Good Alignment	No
CAAPA_24016	Unplaced	PDBU01024016.1	991	chr9			56046496	56047437	0.964946	0.942482	Reasonably Good Alignment	Nearly Perfect Alignment
CAAPA_24016	Unplaced	PDBU01024016.1	64	chr14			6106858	6106917	0.0623174	0.859375	No	No
CAAPA_24017	Unplaced	PDBU01024017.1	1003	chr21			7244619	7245716	1	0.879362	Reasonably Good Alignment	No
CAAPA_24018	Unplaced	PDBU01024018.1	1006	chr9			56250328	56251423	1	0.836978	Reasonably Good Alignment	No
CAAPA_24019	Unplaced	PDBU01024019.1	965	chr1			128072369	128073309	0.959245	0.905699	Reasonably Good Alignment	Nearly Perfect Alignment
CAAPA_24020	Unplaced	PDBU01024020.1	2044	chr9			48508059	48510165	1	0.918297	Reasonably Good Alignment	Nearly Perfect Alignment
CAAPA_24021	Unplaced	PDBU01024021.1	1100	chr20			32858914	32860024	0.920502	0.986364	Reasonably Good Alignment	Nearly Perfect Alignment
CAAPA_24021	Unplaced	PDBU01024021.1	90	chr20			32376035	32376125	0.0753138	0.955556	No	No
CAAPA_24022	Unplaced	PDBU01024022.1	1173	chr21			6848603	6849761	0.690406	0.960784	Reasonably Good Alignment	No
CAAPA_24022	Unplaced	PDBU01024022.1	640	chr4			49068913	49069493	0.376692	0.760938	No	No
CAAPA_24023	Unplaced	PDBU01024023.1	1149	chr21			7249677	7250806	0.875762	0.94691	Reasonably Good Alignment	Nearly Perfect Alignment
CAAPA_24023	Unplaced	PDBU01024023.1	287	chr21			7253348	7253640	0.21875	0.881533	No	No
CAAPA_24024	Unplaced	PDBU01024024.1	1245	chr9			59620722	59621927	0.984968	0.865863	Reasonably Good Alignment	No
CAAPA_24025	Unplaced	PDBU01024025.1	835	chr14			9083561	9084391	0.573883	0.967665	Reasonably Good Alignment	No
CAAPA_24025	Unplaced	PDBU01024025.1	739	chr22			11885483	11886122	0.507904	0.85521	Reasonably Good Alignment	No
CAAPA_24026	Unplaced	PDBU01024026.1	1307	chr21			7191340	7192707	0.971747	0.906656	Reasonably Good Alignment	Nearly Perfect Alignment
CAAPA_24027	Unplaced	PDBU01024027.1	993	chr9			76293790	76294719	0.893789	0.829809	Reasonably Good Alignment	No
CAAPA_24027	Unplaced	PDBU01024027.1	154	chr9			49124647	49124801	0.138614	0.928571	No	No
CAAPA_24028	Unplaced	PDBU01024028.1	1080	chr9			64114675	64115850	0.909857	0.789815	No	No
CAAPA_24029	Unplaced	PDBU01024029.1	1628	chr20			32100375	32102148	1	0.904177	Reasonably Good Alignment	Nearly Perfect Alignment
CAAPA_24030	Unplaced	PDBU01024030.1	1121	chr20			32543763	32544894	0.882677	0.980375	Reasonably Good Alignment	Nearly Perfect Alignment
CAAPA_24031	Unplaced	PDBU01024031.1	1313	chrX			114969685	114971062	0.885367	0.810358	Reasonably Good Alignment	No
CAAPA_24031	Unplaced	PDBU01024031.1	148	chr5			106893458	106893607	0.0997977	0.898649	No	No
CAAPA_24032	Unplaced	PDBU01024032.1	1715	chr22			7821601	7823466	1	0.907289	Reasonably Good Alignment	Nearly Perfect Alignment
CAAPA_24033	Unplaced	PDBU01024033.1	893	chr9			49216163	49217156	0.888557	0.87346	Reasonably Good Alignment	No
CAAPA_24034	Unplaced	PDBU01024034.1	1272	chr1			127598541	127599943	0.892006	0.883648	Reasonably Good Alignment	No
CAAPA_24034	Unplaced	PDBU01024034.1	290	chr9			56447870	56448170	0.203366	0.786207	No	No
CAAPA_24035	Unplaced	PDBU01024035.1	591	chr21			6435027	6435720	0.499577	0.734349	No	No
CAAPA_24035	Unplaced	PDBU01024035.1	337	chr21			6435771	6436117	0.284869	0.824926	No	No
CAAPA_24035	Unplaced	PDBU01024035.1	644	chr14			4883142	4883792	0.544379	0.779503	No	No
CAAPA_24035	Unplaced	PDBU01024035.1	72	chr21			6435154	6435226	0.0608622	0.958333	No	No
CAAPA_24036	Unplaced	PDBU01024036.1	2342	chr22			5986920	5989362	0.6427	0.943211	Reasonably Good Alignment	No
CAAPA_24036	Unplaced	PDBU01024036.1	1340	chr22			5961121	5962576	0.367728	0.840299	No	No
CAAPA_24037	Unplaced	PDBU01024037.1	1944	chr7			58554926	58556880	0.898336	0.972737	Reasonably Good Alignment	Nearly Perfect Alignment
CAAPA_24037	Unplaced	PDBU01024037.1	227	chr7			58554871	58555093	0.104898	0.933921	No	No
CAAPA_24038	Unplaced	PDBU01024038.1	1736	chr7			58430901	58432617	0.992567	0.801267	Reasonably Good Alignment	No
CAAPA_24039	Unplaced	PDBU01024039.1	1540	chr9			48733288	48734939	0.973451	0.92013	Reasonably Good Alignment	Nearly Perfect Alignment
CAAPA_24039	Unplaced	PDBU01024039.1	70	chr14			9179359	9179429	0.0442478	0.971429	No	No
CAAPA_24040	Unplaced	PDBU01024040.1	1616	chr20			32888930	32890631	0.950588	0.920792	Reasonably Good Alignment	Nearly Perfect Alignment
CAAPA_24041	Unplaced	PDBU01024041.1	1752	chrX			137813654	137815248	1	0.791096	No	No
CAAPA_24042	Unplaced	PDBU01024042.1	2566	chr17			22238065	22240701	0.962491	0.90608	Reasonably Good Alignment	Nearly Perfect Alignment
CAAPA_24042	Unplaced	PDBU01024042.1	128	chr17			22241687	22241815	0.048012	0.984375	No	No
CAAPA_24043	Unplaced	PDBU01024043.1	1037	chr20			32193082	32194230	0.452641	0.869817	No	No
CAAPA_24043	Unplaced	PDBU01024043.1	1332	chr20			32580796	32582222	0.581406	0.81982	Reasonably Good Alignment	No
CAAPA_24044	Unplaced	PDBU01024044.1	579	chr21			6434720	6435291	0.333333	0.858377	No	No
CAAPA_24044	Unplaced	PDBU01024044.1	446	chr21			6435580	6436092	0.256765	0.762332	No	No
CAAPA_24044	Unplaced	PDBU01024044.1	612	chr21			6435284	6435883	0.352332	0.795752	No	No
CAAPA_24044	Unplaced	PDBU01024044.1	305	chr2			90392612	90392918	0.17559	0.77377	No	No
CAAPA_24044	Unplaced	PDBU01024044.1	74	chr21			6433171	6433245	0.0426022	0.945946	No	No
CAAPA_24044	Unplaced	PDBU01024044.1	57	chr14			4713837	4713894	0.0328152	0.947368	No	No
CAAPA_24045	Unplaced	PDBU01024045.1	5169	chr21			7192896	7198205	0.980649	0.958793	Reasonably Good Alignment	Nearly Perfect Alignment
CAAPA_24046	Unplaced	PDBU01024046.1	1144	chr9			73481183	73482433	1	0.88549	Reasonably Good Alignment	No
CAAPA_24047	Unplaced	PDBU01024047.1	1553	chr20			32373103	32374761	1	0.879588	Reasonably Good Alignment	No
CAAPA_24048	Unplaced	PDBU01024048.1	1118	chr21			6451712	6452829	0.915643	0.745975	No	No
CAAPA_24049	Unplaced	PDBU01024049.1	1732	chr15			4980008	4981782	1	0.971132	Reasonably Good Alignment	Nearly Perfect Alignment
CAAPA_24050	Unplaced	PDBU01024050.1	4975	chr1			128690887	128696126	0.579972	0.933467	Reasonably Good Alignment	No
CAAPA_24050	Unplaced	PDBU01024050.1	3629	chr1			128687000	128690673	0.423059	0.953431	No	No
CAAPA_24051	Unplaced	PDBU01024051.1	1415	chr9			60755543	60757014	0.974518	0.872085	Reasonably Good Alignment	No
CAAPA_24052	Unplaced	PDBU01024052.1	1231	chr9			50100265	50101419	0.93541	0.863526	Reasonably Good Alignment	No
CAAPA_24052	Unplaced	PDBU01024052.1	119	chr9			72605035	72605154	0.0904255	0.957983	No	No
CAAPA_24053	Unplaced	PDBU01024053.1	2563	chr22			11918727	11921260	1	0.960983	Reasonably Good Alignment	Nearly Perfect Alignment
CAAPA_24054	Unplaced	PDBU01024054.1	1024	chr9			52048486	52049498	1	0.797852	No	No
CAAPA_24055	Unplaced	PDBU01024055.1	2673	chr21			7233787	7236602	0.990734	0.928171	Reasonably Good Alignment	Nearly Perfect Alignment
CAAPA_24055	Unplaced	PDBU01024055.1	49	chr20			32106200	32106249	0.0181616	1	No	No
CAAPA_24056	Unplaced	PDBU01024056.1	832	chr9			64076179	64076936	0.795411	0.858173	Reasonably Good Alignment	No
CAAPA_24056	Unplaced	PDBU01024056.1	202	chr9			75863053	75863245	0.193117	0.920792	No	No
CAAPA_24056	Unplaced	PDBU01024056.1	71	chr9			64064708	64064779	0.0678776	0.985915	No	No
CAAPA_24057	Unplaced	PDBU01024057.1	1071	chr13			10341877	10342992	0.997207	0.861811	Reasonably Good Alignment	No
CAAPA_24058	Unplaced	PDBU01024058.1	1121	chr9			51120808	51122019	1	0.867083	Reasonably Good Alignment	No
CAAPA_24059	Unplaced	PDBU01024059.1	950	chr4			49588269	49589220	0.58104	0.957895	Reasonably Good Alignment	No
CAAPA_24059	Unplaced	PDBU01024059.1	505	chr13			10686075	10686581	0.308869	0.972277	No	No
CAAPA_24059	Unplaced	PDBU01024059.1	340	chr4			49588340	49588690	0.207951	0.964706	No	No
CAAPA_24060	Unplaced	PDBU01024060.1	1666	chr20			32079262	32081024	0.96748	0.845138	Reasonably Good Alignment	No
CAAPA_24061	Unplaced	PDBU01024061.1	2758	chr7			58715956	58718513	1	0.85533	Reasonably Good Alignment	No
CAAPA_24062	Unplaced	PDBU01024062.1	2058	chr7			59043861	59046028	1	0.834305	Reasonably Good Alignment	No
CAAPA_24063	Unplaced	PDBU01024063.1	1411	chr1			128086680	128088100	0.943182	0.951807	Reasonably Good Alignment	Nearly Perfect Alignment
CAAPA_24064	Unplaced	PDBU01024064.1	468	chr21			6475438	6475915	0.373802	0.816239	No	No
CAAPA_24064	Unplaced	PDBU01024064.1	283	chr21			6427530	6427813	0.226038	0.830389	No	No
CAAPA_24064	Unplaced	PDBU01024064.1	249	chr20			32221232	32221460	0.198882	0.791165	No	No
CAAPA_24064	Unplaced	PDBU01024064.1	199	chr21			6464652	6464860	0.158946	0.819095	No	No
CAAPA_24065	Unplaced	PDBU01024065.1	1523	chr7			58768706	58770308	1	0.896914	Reasonably Good Alignment	No
CAAPA_24066	Unplaced	PDBU01024066.1	1042	chr20			32301463	32302520	0.993327	0.961612	Reasonably Good Alignment	Nearly Perfect Alignment
CAAPA_24067	Unplaced	PDBU01024067.1	1046	chr22			11007152	11008213	0.716929	0.981836	Reasonably Good Alignment	No
CAAPA_24067	Unplaced	PDBU01024067.1	444	chr21			7789484	7789934	0.304318	0.972973	No	No
CAAPA_24068	Unplaced	PDBU01024068.1	664	chr1			37310298	37311001	0.611418	0.920181	Reasonably Good Alignment	No
CAAPA_24068	Unplaced	PDBU01024068.1	248	chr1			37310226	37310478	0.228361	0.959677	No	No
CAAPA_24068	Unplaced	PDBU01024068.1	168	chr8			144182168	144182319	0.154696	0.815476	No	No
CAAPA_24069	Unplaced	PDBU01024069.1	2351	chrX			129457916	129460438	0.813213	0.77584	No	No
CAAPA_24069	Unplaced	PDBU01024069.1	260	chr17			70022729	70022986	0.0899343	0.888462	No	No
CAAPA_24070	Unplaced	PDBU01024070.1	513	chr21			6435221	6435803	0.329057	0.750487	No	No
CAAPA_24070	Unplaced	PDBU01024070.1	558	chr21			6464048	6464631	0.357922	0.795699	No	No
CAAPA_24070	Unplaced	PDBU01024070.1	192	chr21			6433300	6433492	0.123156	0.921875	No	No
CAAPA_24070	Unplaced	PDBU01024070.1	187	chr7			58448355	58448547	0.119949	0.850267	No	No
CAAPA_24070	Unplaced	PDBU01024070.1	61	chr9			56942919	56942980	0.0391276	1	No	No
CAAPA_24071	Unplaced	PDBU01024071.1	828	chr13			25686814	25687794	0.647381	0.800725	Reasonably Good Alignment	No
CAAPA_24071	Unplaced	PDBU01024071.1	63	chr13			25688740	25688799	0.0492572	0.936508	No	No
CAAPA_24072	Unplaced	PDBU01024072.1	1136	chr1			128948087	128949208	1	0.868838	Reasonably Good Alignment	No
CAAPA_24073	Unplaced	PDBU01024073.1	1781	chr21			6849867	6851698	0.994972	0.950028	Reasonably Good Alignment	Nearly Perfect Alignment
CAAPA_24074	Unplaced	PDBU01024074.1	2198	chr1			128621921	128624154	0.661252	0.954504	Reasonably Good Alignment	No
CAAPA_24074	Unplaced	PDBU01024074.1	1187	chr1			128621203	128622351	0.3571	0.939343	No	No
CAAPA_24075	Unplaced	PDBU01024075.1	902	chr7			59001641	59002554	0.504757	0.933481	Reasonably Good Alignment	No
CAAPA_24075	Unplaced	PDBU01024075.1	482	chr7			59002358	59002830	0.269726	0.970954	No	No
CAAPA_24075	Unplaced	PDBU01024075.1	520	chr7			58750935	58751457	0.29099	0.888462	No	No
CAAPA_24076	Unplaced	PDBU01024076.1	1749	chr13			5135856	5137696	1	0.916524	Reasonably Good Alignment	Nearly Perfect Alignment
CAAPA_24077	Unplaced	PDBU01024077.1	1565	chr20			32049637	32051091	0.99302	0.888818	Reasonably Good Alignment	No
CAAPA_24078	Unplaced	PDBU01024078.1	1772	chr7			59013150	59015074	1	0.775959	No	No
CAAPA_24079	Unplaced	PDBU01024079.1	3582	chr9			76569228	76572756	0.982177	0.840592	Reasonably Good Alignment	No
CAAPA_24080	Unplaced	PDBU01024080.1	1921	chr7			58503660	58505753	1	0.825091	Reasonably Good Alignment	No
CAAPA_24081	Unplaced	PDBU01024081.1	1077	chr14			8312777	8313894	0.708087	0.950789	Reasonably Good Alignment	No
CAAPA_24081	Unplaced	PDBU01024081.1	211	chr13			11071509	11071720	0.138725	0.867299	No	No
CAAPA_24081	Unplaced	PDBU01024081.1	119	chr13			11073114	11073233	0.078238	0.966387	No	No
CAAPA_24082	Unplaced	PDBU01024082.1	1661	chr20			32095396	32097208	1	0.902468	Reasonably Good Alignment	Nearly Perfect Alignment
CAAPA_24083	Unplaced	PDBU01024083.1	1074	chr20			32042856	32043935	0.924269	0.962756	Reasonably Good Alignment	Nearly Perfect Alignment
CAAPA_24083	Unplaced	PDBU01024083.1	150	chr20			32043468	32043618	0.129088	0.973333	No	No
CAAPA_24084	Unplaced	PDBU01024084.1	1146	chr9			74675374	74676463	0.924939	0.860384	Reasonably Good Alignment	No
CAAPA_24085	Unplaced	PDBU01024085.1	1023	chr1			128666950	128668003	0.866949	0.957967	Reasonably Good Alignment	Nearly Perfect Alignment
CAAPA_24085	Unplaced	PDBU01024085.1	252	chr14			5473351	5473608	0.213559	0.900794	No	No
CAAPA_24086	Unplaced	PDBU01024086.1	6815	chr1			128611481	128617956	1	0.922817	Reasonably Good Alignment	Nearly Perfect Alignment
CAAPA_24087	Unplaced	PDBU01024087.1	1240	chr20			32190340	32191589	0.937264	0.932258	Reasonably Good Alignment	Nearly Perfect Alignment
CAAPA_24087	Unplaced	PDBU01024087.1	110	chr20			32094845	32094955	0.0831444	1	No	No
CAAPA_24088	Unplaced	PDBU01024088.1	4453	chr21			7178056	7182576	0.955169	0.970582	Reasonably Good Alignment	Nearly Perfect Alignment
CAAPA_24089	Unplaced	PDBU01024089.1	1789	chr6			61126769	61128560	0.854346	0.978759	Reasonably Good Alignment	Nearly Perfect Alignment
CAAPA_24089	Unplaced	PDBU01024089.1	608	chr6			61328771	61329383	0.290353	0.911184	No	No
CAAPA_24090	Unplaced	PDBU01024090.1	2334	chr15			5106365	5108699	1	0.998286	Reasonably Good Alignment	Nearly Perfect Alignment
CAAPA_24091	Unplaced	PDBU01024091.1	1669	chr6			61371277	61372944	1	0.944278	Reasonably Good Alignment	Nearly Perfect Alignment
CAAPA_24092	Unplaced	PDBU01024092.1	1023	chr1			127562401	127563348	0.52381	0.878788	Reasonably Good Alignment	No
CAAPA_24092	Unplaced	PDBU01024092.1	416	chr1			127563266	127563697	0.213006	0.949519	No	No
CAAPA_24092	Unplaced	PDBU01024092.1	228	chr1			127558956	127559189	0.116743	0.934211	No	No
CAAPA_24092	Unplaced	PDBU01024092.1	185	chr7			58737707	58737902	0.0947261	0.92973	No	No
CAAPA_24092	Unplaced	PDBU01024092.1	207	chr7			58736676	58736909	0.105991	0.845411	No	No
CAAPA_24093	Unplaced	PDBU01024093.1	2309	chr6			61385604	61387909	0.991838	0.926375	Reasonably Good Alignment	Nearly Perfect Alignment
CAAPA_24094	Unplaced	PDBU01024094.1	3569	chr7			58563341	58567000	1	0.935556	Reasonably Good Alignment	Nearly Perfect Alignment
CAAPA_24095	Unplaced	PDBU01024095.1	1914	chr6			61157593	61159507	0.869605	0.958725	Reasonably Good Alignment	Nearly Perfect Alignment
CAAPA_24095	Unplaced	PDBU01024095.1	322	chr6			61157195	61157519	0.146297	0.97205	No	No
CAAPA_24095	Unplaced	PDBU01024095.1	56	chr16			54584896	54584952	0.025443	0.982143	No	No
CAAPA_24096	Unplaced	PDBU01024096.1	2115	chr9			74682462	74684692	1	0.780615	No	No
CAAPA_24097	Unplaced	PDBU01024097.1	1057	chr13			10637573	10638621	0.517883	0.980132	Reasonably Good Alignment	No
CAAPA_24097	Unplaced	PDBU01024097.1	1020	chr4			49540010	49541030	0.499755	0.976471	No	No
CAAPA_24098	Unplaced	PDBU01024098.1	1349	chr12			37578823	37580167	1	0.839881	Reasonably Good Alignment	No
CAAPA_24099	Unplaced	PDBU01024099.1	2649	chr14			4699993	4702661	1	0.773499	No	No
CAAPA_24100	Unplaced	PDBU01024100.1	3277	chr1			128096696	128100047	0.961279	0.917913	Reasonably Good Alignment	Nearly Perfect Alignment
CAAPA_24101	Unplaced	PDBU01024101.1	1488	chr6			61139359	61140848	0.459685	0.887769	No	No
CAAPA_24101	Unplaced	PDBU01024101.1	1417	chr3			90717972	90719394	0.437751	0.863797	No	No
CAAPA_24101	Unplaced	PDBU01024101.1	95	chr6			61216696	61216791	0.0293482	0.926316	No	No
CAAPA_24102	Unplaced	PDBU01024102.1	3298	chr1			128067919	128071748	1	0.81413	Reasonably Good Alignment	No
CAAPA_24103	Unplaced	PDBU01024103.1	1602	chr22			6046544	6048145	1	0.958801	Reasonably Good Alignment	Nearly Perfect Alignment
CAAPA_24104	Unplaced	PDBU01024104.1	9055	chr1			128696268	128704998	0.959928	0.931198	Reasonably Good Alignment	Nearly Perfect Alignment
CAAPA_24105	Unplaced	PDBU01024105.1	1142	chr21			7209385	7210582	0.456252	0.874781	No	No
CAAPA_24105	Unplaced	PDBU01024105.1	842	chr21			7354227	7355138	0.336396	0.811164	No	No
CAAPA_24105	Unplaced	PDBU01024105.1	347	chr21			7209385	7209732	0.138634	0.939481	No	No
CAAPA_24106	Unplaced	PDBU01024106.1	1981	chr9			49504277	49506308	1	0.970722	Reasonably Good Alignment	Nearly Perfect Alignment
CAAPA_24107	Unplaced	PDBU01024107.1	7321	chr22			8212764	8220166	1	0.946865	Reasonably Good Alignment	Nearly Perfect Alignment
CAAPA_24108	Unplaced	PDBU01024108.1	12618	chr15			14758396	14771166	0.758157	0.979236	Reasonably Good Alignment	No
CAAPA_24108	Unplaced	PDBU01024108.1	4049	chr15			14753322	14757446	0.243285	0.979995	No	No
CAAPA_24109	Unplaced	PDBU01024109.1	3900	chr20			32080839	32084936	0.809801	0.942308	Reasonably Good Alignment	Nearly Perfect Alignment
CAAPA_24109	Unplaced	PDBU01024109.1	786	chr20			32092420	32093271	0.163206	0.907125	No	No
CAAPA_24109	Unplaced	PDBU01024109.1	119	chr20			32092982	32093101	0.0247093	0.983193	No	No
CAAPA_24109	Unplaced	PDBU01024109.1	114	chr14			5463304	5463418	0.0236711	0.973684	No	No
CAAPA_24109	Unplaced	PDBU01024109.1	54	chr22			7375569	7375623	0.0112126	0.981481	No	No
CAAPA_24110	Unplaced	PDBU01024110.1	1851	chr9			51525001	51526857	0.976781	0.991896	Reasonably Good Alignment	Nearly Perfect Alignment
CAAPA_24110	Unplaced	PDBU01024110.1	75	chr10			42468798	42468873	0.0395778	0.92	No	No
CAAPA_24111	Unplaced	PDBU01024111.1	2124	chr22			9684237	9686456	1	0.916667	Reasonably Good Alignment	Nearly Perfect Alignment
CAAPA_24112	Unplaced	PDBU01024112.1	1179	chr6			61392745	61393924	0.910425	0.972858	Reasonably Good Alignment	Nearly Perfect Alignment
CAAPA_24112	Unplaced	PDBU01024112.1	77	chr5			46813262	46813339	0.0594595	0.922078	No	No
CAAPA_24113	Unplaced	PDBU01024113.1	2875	chr3			127815366	127818240	1	0.998957	Reasonably Good Alignment	Nearly Perfect Alignment
CAAPA_24114	Unplaced	PDBU01024114.1	202	chr1			42841030	42841231	0.0858479	0.910891	No	No
CAAPA_24114	Unplaced	PDBU01024114.1	233	chr10			21042038	21042268	0.0990225	0.866953	No	No
CAAPA_24114	Unplaced	PDBU01024114.1	208	chr19			14741142	14741348	0.0883978	0.875	No	No
CAAPA_24114	Unplaced	PDBU01024114.1	227	chr8			125547226	125547453	0.0964726	0.867841	No	No
CAAPA_24114	Unplaced	PDBU01024114.1	90	chr11			10001926	10002019	0.038249	0.955556	No	No
CAAPA_24114	Unplaced	PDBU01024114.1	103	chr3			41326320	41326423	0.0437739	0.941748	No	No
CAAPA_24114	Unplaced	PDBU01024114.1	134	chr17			77770597	77770729	0.0569486	0.865672	No	No
CAAPA_24114	Unplaced	PDBU01024114.1	74	chr5			16990074	16990148	0.0314492	0.932432	No	No
CAAPA_24114	Unplaced	PDBU01024114.1	84	chrX			95135477	95135560	0.0356991	0.916667	No	No
CAAPA_24115	Unplaced	PDBU01024115.1	960	chr9			48788239	48789244	0.851819	0.95	Reasonably Good Alignment	Nearly Perfect Alignment
CAAPA_24115	Unplaced	PDBU01024115.1	185	chr9			48787903	48788088	0.164153	0.967568	No	No
CAAPA_24116	Unplaced	PDBU01024116.1	1784	chr8			122048881	122050762	0.994426	0.831278	Reasonably Good Alignment	No
CAAPA_24117	Unplaced	PDBU01024117.1	1696	chr1			128069565	128071331	1	0.9375	Reasonably Good Alignment	Nearly Perfect Alignment
CAAPA_24118	Unplaced	PDBU01024118.1	1010	chr5			50521455	50522465	1	0.929703	Reasonably Good Alignment	Nearly Perfect Alignment
CAAPA_24119	Unplaced	PDBU01024119.1	1641	chr14			6212135	6213686	1	0.816575	Reasonably Good Alignment	No
CAAPA_24120	Unplaced	PDBU01024120.1	1178	chr16			70918279	70919535	1	0.826825	Reasonably Good Alignment	No
CAAPA_24121	Unplaced	PDBU01024121.1	1095	chr22			6140067	6141163	1	0.956164	Reasonably Good Alignment	Nearly Perfect Alignment
CAAPA_24122	Unplaced	PDBU01024122.1	1259	chr9			54416284	54417548	0.992902	0.853852	Reasonably Good Alignment	No
CAAPA_24123	Unplaced	PDBU01024123.1	1030	chr9			64950692	64951741	0.952821	0.942718	Reasonably Good Alignment	Nearly Perfect Alignment
CAAPA_24124	Unplaced	PDBU01024124.1	1021	chr9			73046573	73047636	0.893263	0.866797	Reasonably Good Alignment	No
CAAPA_24125	Unplaced	PDBU01024125.1	851	chr7			58392697	58393458	0.736797	0.86134	Reasonably Good Alignment	No
CAAPA_24125	Unplaced	PDBU01024125.1	475	chr7			58421431	58421866	0.411255	0.802105	No	No
CAAPA_24126	Unplaced	PDBU01024126.1	818	chr1			127655544	127656337	0.817183	0.952323	Reasonably Good Alignment	Nearly Perfect Alignment
CAAPA_24127	Unplaced	PDBU01024127.1	1729	chr20			32020328	32022062	0.701135	0.993638	Reasonably Good Alignment	No
CAAPA_24127	Unplaced	PDBU01024127.1	738	chr20			32026151	32026899	0.29927	0.98103	No	No
CAAPA_24128	Unplaced	PDBU01024128.1	1508	chr17			22001299	22002757	1	0.908488	Reasonably Good Alignment	Nearly Perfect Alignment
CAAPA_24129	Unplaced	PDBU01024129.1	3280	chr1			128696255	128699618	1	0.93872	Reasonably Good Alignment	Nearly Perfect Alignment
CAAPA_24130	Unplaced	PDBU01024130.1	1645	chr10			53682123	53683727	0.817188	0.827964	Reasonably Good Alignment	No
CAAPA_24131	Unplaced	PDBU01024131.1	677	chr9			63239849	63240546	0.499263	0.738552	No	No
CAAPA_24131	Unplaced	PDBU01024131.1	267	chr21			6433174	6433451	0.196903	0.846442	No	No
CAAPA_24131	Unplaced	PDBU01024131.1	266	chr21			6433134	6433385	0.196165	0.827068	No	No
CAAPA_24131	Unplaced	PDBU01024131.1	232	chr20			32829988	32830218	0.171091	0.831897	No	No
CAAPA_24131	Unplaced	PDBU01024131.1	91	chr1			128613815	128613906	0.0671091	0.89011	No	No
CAAPA_24132	Unplaced	PDBU01024132.1	1147	chr7			58994960	58996101	0.971211	0.932868	Reasonably Good Alignment	Nearly Perfect Alignment
CAAPA_24133	Unplaced	PDBU01024133.1	627	chr21			7349721	7350368	0.5016	0.897927	Reasonably Good Alignment	No
CAAPA_24133	Unplaced	PDBU01024133.1	813	chr21			7208492	7209368	0.6504	0.774908	No	No
CAAPA_24134	Unplaced	PDBU01024134.1	1391	chr7			58559065	58560476	1	0.87491	Reasonably Good Alignment	No
CAAPA_24135	Unplaced	PDBU01024135.1	1565	chr17			68947808	68949403	1	0.875399	Reasonably Good Alignment	No
CAAPA_24136	Unplaced	PDBU01024136.1	1198	chr14			4722416	4723784	1	0.852254	Reasonably Good Alignment	No
CAAPA_24137	Unplaced	PDBU01024137.1	1045	chr14			3697310	3698355	1	0.955024	Reasonably Good Alignment	Nearly Perfect Alignment
CAAPA_24138	Unplaced	PDBU01024138.1	1191	chr9			61278978	61280215	1	0.943745	Reasonably Good Alignment	Nearly Perfect Alignment
CAAPA_24139	Unplaced	PDBU01024139.1	1036	chr14			9058765	9059842	0.938406	0.953668	Reasonably Good Alignment	Nearly Perfect Alignment
CAAPA_24139	Unplaced	PDBU01024139.1	97	chr14			9059658	9059755	0.0878623	1	No	No
CAAPA_24140	Unplaced	PDBU01024140.1	1732	chr20			32877929	32879721	1	0.915127	Reasonably Good Alignment	Nearly Perfect Alignment
CAAPA_24141	Unplaced	PDBU01024141.1	1095	chr9			76280539	76281694	0.786638	0.902283	Reasonably Good Alignment	No
CAAPA_24141	Unplaced	PDBU01024141.1	433	chr9			52628754	52629183	0.311063	0.808314	No	No
CAAPA_24142	Unplaced	PDBU01024142.1	980	chr10			42363875	42364945	0.919325	0.876531	Reasonably Good Alignment	No
CAAPA_24142	Unplaced	PDBU01024142.1	132	chr10			42364104	42364236	0.123827	0.992424	No	No
CAAPA_24143	Unplaced	PDBU01024143.1	2174	chr1			128084750	128087036	1	0.925943	Reasonably Good Alignment	Nearly Perfect Alignment
CAAPA_24144	Unplaced	PDBU01024144.1	1749	chr21			7184296	7186160	1	0.912521	Reasonably Good Alignment	Nearly Perfect Alignment
CAAPA_24145	Unplaced	PDBU01024145.1	1191	chr6			149935546	149936792	1	0.905122	Reasonably Good Alignment	Nearly Perfect Alignment
CAAPA_24146	Unplaced	PDBU01024146.1	1369	chr3			101394387	101395765	1	0.868517	Reasonably Good Alignment	No
CAAPA_24147	Unplaced	PDBU01024147.1	971	chr20			32346013	32346960	0.939072	0.892894	Reasonably Good Alignment	No
CAAPA_24148	Unplaced	PDBU01024148.1	1401	chr20			32056499	32058128	1	0.829408	Reasonably Good Alignment	No
CAAPA_24149	Unplaced	PDBU01024149.1	1482	chr20			32389792	32391210	1	0.906883	Reasonably Good Alignment	Nearly Perfect Alignment
CAAPA_24150	Unplaced	PDBU01024150.1	1059	chr13			66828048	66829092	1	0.962229	Reasonably Good Alignment	Nearly Perfect Alignment
CAAPA_24151	Unplaced	PDBU01024151.1	1642	chr4			49578132	49579755	0.648755	0.926309	Reasonably Good Alignment	No
CAAPA_24151	Unplaced	PDBU01024151.1	903	chr4			49577932	49578845	0.356776	0.986711	No	No
CAAPA_24152	Unplaced	PDBU01024152.1	1565	chr10			48069726	48071234	1	0.929073	Reasonably Good Alignment	Nearly Perfect Alignment
CAAPA_24153	Unplaced	PDBU01024153.1	2204	chr15			14760333	14762512	0.740094	0.871597	Reasonably Good Alignment	No
CAAPA_24153	Unplaced	PDBU01024153.1	437	chr15			14769128	14769591	0.146743	0.789474	No	No
CAAPA_24153	Unplaced	PDBU01024153.1	60	chr21			5949178	5949238	0.0201477	1	No	No
CAAPA_24154	Unplaced	PDBU01024154.1	1378	chr9			48733983	48735466	1	0.922351	Reasonably Good Alignment	Nearly Perfect Alignment
CAAPA_24155	Unplaced	PDBU01024155.1	1896	chr22			9688057	9690033	0.994232	0.949895	Reasonably Good Alignment	Nearly Perfect Alignment
CAAPA_24156	Unplaced	PDBU01024156.1	3723	chr21			5945266	5949306	0.512245	0.889605	Reasonably Good Alignment	No
CAAPA_24156	Unplaced	PDBU01024156.1	978	chr1			128668718	128669705	0.134562	0.888548	No	No
CAAPA_24156	Unplaced	PDBU01024156.1	774	chr21			5949006	5949821	0.106494	0.895349	No	No
CAAPA_24156	Unplaced	PDBU01024156.1	592	chr1			128678660	128679252	0.0814529	0.971284	No	No
CAAPA_24156	Unplaced	PDBU01024156.1	645	chr1			128668253	128668908	0.0887452	0.92093	No	No
CAAPA_24156	Unplaced	PDBU01024156.1	594	chr15			15834976	15835536	0.0817281	0.796296	No	No
CAAPA_24156	Unplaced	PDBU01024156.1	157	chr1			128669691	128669853	0.0216015	0.910828	No	No
CAAPA_24157	Unplaced	PDBU01024157.1	1446	chr11			128901679	128903095	0.651058	0.885201	Reasonably Good Alignment	No
CAAPA_24157	Unplaced	PDBU01024157.1	264	chr4			168887523	168887788	0.118865	0.818182	No	No
CAAPA_24157	Unplaced	PDBU01024157.1	110	chr1			101402054	101402164	0.0495272	0.927273	No	No
CAAPA_24157	Unplaced	PDBU01024157.1	235	chr19			14341620	14341837	0.105808	0.808511	No	No
CAAPA_24158	Unplaced	PDBU01024158.1	2704	chrX			121118057	121121056	1	0.825444	Reasonably Good Alignment	No
CAAPA_24159	Unplaced	PDBU01024159.1	3789	chr22			9700128	9703956	0.645926	0.985484	Reasonably Good Alignment	No
CAAPA_24159	Unplaced	PDBU01024159.1	2233	chr22			9698660	9700934	0.380668	0.927004	No	No
CAAPA_24160	Unplaced	PDBU01024160.1	1647	chr22			9690503	9692285	1	0.867031	Reasonably Good Alignment	No
CAAPA_24161	Unplaced	PDBU01024161.1	923	chrX			135624651	135625616	0.798443	0.943662	Reasonably Good Alignment	No
CAAPA_24161	Unplaced	PDBU01024161.1	380	chrX			135624229	135624612	0.32872	0.963158	No	No
CAAPA_24162	Unplaced	PDBU01024162.1	1923	chr13			10669796	10671829	0.824968	0.933437	Reasonably Good Alignment	Nearly Perfect Alignment
CAAPA_24162	Unplaced	PDBU01024162.1	436	chr3			95511925	95512366	0.187044	0.91055	No	No
CAAPA_24163	Unplaced	PDBU01024163.1	914	chr9			52585985	52586889	0.830154	0.985777	Reasonably Good Alignment	Nearly Perfect Alignment
CAAPA_24164	Unplaced	PDBU01024164.1	1697	chr14			3348738	3350540	0.809637	0.927519	Reasonably Good Alignment	Nearly Perfect Alignment
CAAPA_24164	Unplaced	PDBU01024164.1	469	chr14			3348137	3348606	0.22376	0.982942	No	No
CAAPA_24165	Unplaced	PDBU01024165.1	1882	chr13			13226779	13228688	0.983795	0.937301	Reasonably Good Alignment	Nearly Perfect Alignment
CAAPA_24166	Unplaced	PDBU01024166.1	1170	chr7			58407111	58408321	1	0.925641	Reasonably Good Alignment	Nearly Perfect Alignment
CAAPA_24167	Unplaced	PDBU01024167.1	1106	chr22			9719946	9721036	0.925523	0.942134	Reasonably Good Alignment	Nearly Perfect Alignment
CAAPA_24167	Unplaced	PDBU01024167.1	164	chr22			9720066	9720230	0.137238	0.987805	No	No
CAAPA_24168	Unplaced	PDBU01024168.1	2893	chr21			5839911	5842889	1	0.95057	Reasonably Good Alignment	Nearly Perfect Alignment
CAAPA_24169	Unplaced	PDBU01024169.1	1055	chr20			32107415	32108539	0.977757	0.9109	Reasonably Good Alignment	Nearly Perfect Alignment
CAAPA_24170	Unplaced	PDBU01024170.1	1078	chr13			9610533	9611700	1	0.915584	Reasonably Good Alignment	Nearly Perfect Alignment
CAAPA_24171	Unplaced	PDBU01024171.1	1760	chr1			128086700	128088465	1	0.95	Reasonably Good Alignment	Nearly Perfect Alignment
CAAPA_24172	Unplaced	PDBU01024172.1	1096	chr5			98733078	98734227	1	0.895073	Reasonably Good Alignment	No
CAAPA_24173	Unplaced	PDBU01024173.1	1754	chr7			59015294	59017018	1	0.946408	Reasonably Good Alignment	Nearly Perfect Alignment
CAAPA_24174	Unplaced	PDBU01024174.1	1134	chr5			49731779	49732983	0.703474	0.880071	Reasonably Good Alignment	No
CAAPA_24174	Unplaced	PDBU01024174.1	599	chr5			49764974	49765579	0.371588	0.834725	No	No
CAAPA_24174	Unplaced	PDBU01024174.1	127	chr9			48501063	48501190	0.0787841	0.929134	No	No
CAAPA_24174	Unplaced	PDBU01024174.1	52	chr9			48761478	48761530	0.0322581	0.980769	No	No
CAAPA_24175	Unplaced	PDBU01024175.1	3050	chr14			5441894	5444969	0.952827	0.95541	Reasonably Good Alignment	Nearly Perfect Alignment
CAAPA_24175	Unplaced	PDBU01024175.1	164	chr21			5994243	5994407	0.051234	1	No	No
CAAPA_24176	Unplaced	PDBU01024176.1	1277	chr10			65945846	65947158	0.949442	0.849648	Reasonably Good Alignment	No
CAAPA_24176	Unplaced	PDBU01024176.1	105	chr10			53683544	53683652	0.0780669	0.904762	No	No
CAAPA_24177	Unplaced	PDBU01024177.1	1621	chr15			14184899	14186509	0.651789	0.969155	Reasonably Good Alignment	No
CAAPA_24177	Unplaced	PDBU01024177.1	729	chr13			11364053	11364777	0.293124	0.962963	No	No
CAAPA_24177	Unplaced	PDBU01024177.1	262	chr14			9118841	9119090	0.105348	0.927481	No	No
CAAPA_24178	Unplaced	PDBU01024178.1	965	chr21			7208365	7209421	0.891043	0.823834	Reasonably Good Alignment	No
CAAPA_24178	Unplaced	PDBU01024178.1	177	chr9			63476983	63477160	0.163435	0.847458	No	No
CAAPA_24179	Unplaced	PDBU01024179.1	1094	chr13			74032678	74033892	1	0.888483	Reasonably Good Alignment	No
CAAPA_24180	Unplaced	PDBU01024180.1	1323	chr9			55651259	55652586	0.909278	0.959184	Reasonably Good Alignment	Nearly Perfect Alignment
CAAPA_24181	Unplaced	PDBU01024181.1	3538	chr1			128687992	128691611	1	0.932165	Reasonably Good Alignment	Nearly Perfect Alignment
CAAPA_24182	Unplaced	PDBU01024182.1	1592	chr20			32047949	32049591	1	0.944724	Reasonably Good Alignment	Nearly Perfect Alignment
CAAPA_24183	Unplaced	PDBU01024183.1	2968	chr1			128667508	128670580	0.80108	0.949461	Reasonably Good Alignment	Nearly Perfect Alignment
CAAPA_24183	Unplaced	PDBU01024183.1	758	chr1			128695132	128695890	0.204588	0.992084	No	No
CAAPA_24184	Unplaced	PDBU01024184.1	203	chr4			80021	80223	0.0182833	0.916256	No	No
CAAPA_24184	Unplaced	PDBU01024184.1	121	chr3			44365885	44366006	0.010898	0.950413	No	No
CAAPA_24184	Unplaced	PDBU01024184.1	94	chrX			86272799	86272893	0.00846618	0.978723	No	No
CAAPA_24185	Unplaced	PDBU01024185.1	5439	chr15			15388177	15393617	0.88439	0.999081	Reasonably Good Alignment	Nearly Perfect Alignment
CAAPA_24185	Unplaced	PDBU01024185.1	546	chr22			8453223	8453777	0.0887805	0.935897	No	No
CAAPA_24185	Unplaced	PDBU01024185.1	379	chr22			10215128	10215522	0.061626	0.952507	No	No
CAAPA_24186	Unplaced	PDBU01024186.1	4248	chr1			128657985	128662311	1	0.91855	Reasonably Good Alignment	Nearly Perfect Alignment
CAAPA_24187	Unplaced	PDBU01024187.1	3316	chr1			128663883	128667127	1	0.906514	Reasonably Good Alignment	Nearly Perfect Alignment
CAAPA_24188	Unplaced	PDBU01024188.1	1634	chr14			5485863	5487558	0.576977	0.916769	Reasonably Good Alignment	No
CAAPA_24188	Unplaced	PDBU01024188.1	1017	chr1			128722356	128723368	0.35911	0.960669	No	No
CAAPA_24189	Unplaced	PDBU01024189.1	4846	chr10			42504768	42509690	1	0.920347	Reasonably Good Alignment	Nearly Perfect Alignment
CAAPA_24190	Unplaced	PDBU01024190.1	2000	chr15			14145738	14147792	0.75358	0.9025	Reasonably Good Alignment	No
CAAPA_24190	Unplaced	PDBU01024190.1	886	chr14			9087230	9088076	0.333836	0.899549	No	No
CAAPA_24191	Unplaced	PDBU01024191.1	769	chr22			8449365	8450133	0.572173	0.988296	Reasonably Good Alignment	No
CAAPA_24191	Unplaced	PDBU01024191.1	684	chr22			12468297	12468993	0.508929	0.97807	Reasonably Good Alignment	No
CAAPA_24192	Unplaced	PDBU01024192.1	2171	chr9			48803540	48805587	1	0.816674	Reasonably Good Alignment	No
CAAPA_24193	Unplaced	PDBU01024193.1	1605	chr22			9260180	9261787	1	0.980685	Reasonably Good Alignment	Nearly Perfect Alignment
CAAPA_24194	Unplaced	PDBU01024194.1	1791	chr22			2309065	2310855	1	0.936907	Reasonably Good Alignment	Nearly Perfect Alignment
CAAPA_24195	Unplaced	PDBU01024195.1	1178	chr6			61369031	61370209	0.558294	0.997453	Reasonably Good Alignment	No
CAAPA_24195	Unplaced	PDBU01024195.1	828	chr6			61339177	61340008	0.392417	0.969807	No	No
CAAPA_24196	Unplaced	PDBU01024196.1	1521	chr21			6851965	6853501	1	0.944773	Reasonably Good Alignment	Nearly Perfect Alignment
CAAPA_24197	Unplaced	PDBU01024197.1	1587	chr21			7727522	7729259	1	0.873976	Reasonably Good Alignment	No
CAAPA_24198	Unplaced	PDBU01024198.1	928	chr7			58769723	58770746	0.55971	0.852371	Reasonably Good Alignment	No
CAAPA_24198	Unplaced	PDBU01024198.1	860	chr7			58769516	58770396	0.518697	0.889535	Reasonably Good Alignment	No
CAAPA_24198	Unplaced	PDBU01024198.1	129	chr7			58968710	58968839	0.0778046	0.984496	No	No
CAAPA_24199	Unplaced	PDBU01024199.1	644	chr3			95392305	95392949	0.590284	0.996894	Reasonably Good Alignment	No
CAAPA_24199	Unplaced	PDBU01024199.1	597	chr14			3075872	3076489	0.547204	0.941374	Reasonably Good Alignment	No
CAAPA_24200	Unplaced	PDBU01024200.1	803	chr9			48804182	48805090	0.79505	0.86675	Reasonably Good Alignment	No
CAAPA_24201	Unplaced	PDBU01024201.1	1025	chr1			128094999	128096114	1	0.898537	Reasonably Good Alignment	No
CAAPA_24202	Unplaced	PDBU01024202.1	649	chr1			128072450	128073124	0.632554	0.950693	Reasonably Good Alignment	No
CAAPA_24202	Unplaced	PDBU01024202.1	179	chr1			128072988	128073167	0.174464	0.994413	No	No
CAAPA_24203	Unplaced	PDBU01024203.1	895	chr21			7351488	7352376	0.808491	0.769832	No	No
CAAPA_24204	Unplaced	PDBU01024204.1	1217	chr20			32095297	32096469	1	0.915366	Reasonably Good Alignment	Nearly Perfect Alignment
CAAPA_24205	Unplaced	PDBU01024205.1	1002	chr20			32052637	32053644	0.915068	0.944112	Reasonably Good Alignment	Nearly Perfect Alignment
CAAPA_24205	Unplaced	PDBU01024205.1	104	chr20			32052894	32052998	0.0949772	0.990385	No	No
CAAPA_24206	Unplaced	PDBU01024206.1	1170	chr14			6228731	6229966	1	0.934188	Reasonably Good Alignment	Nearly Perfect Alignment
CAAPA_24207	Unplaced	PDBU01024207.1	1152	chr7			58773935	58775122	1	0.874132	Reasonably Good Alignment	No
CAAPA_24208	Unplaced	PDBU01024208.1	1295	chr21			6435444	6436716	0.911972	0.790734	No	No
CAAPA_24208	Unplaced	PDBU01024208.1	146	chr13			10324957	10325113	0.102817	0.863014	No	No
CAAPA_24209	Unplaced	PDBU01024209.1	1040	chr1			128719171	128720226	0.824742	0.880769	Reasonably Good Alignment	No
CAAPA_24209	Unplaced	PDBU01024209.1	311	chr1			128719280	128719591	0.24663	0.993569	No	No
CAAPA_24210	Unplaced	PDBU01024210.1	1035	chr9			72970356	72971436	0.874155	0.940097	Reasonably Good Alignment	Nearly Perfect Alignment
CAAPA_24210	Unplaced	PDBU01024210.1	170	chr9			55498550	55498720	0.143581	1	No	No
CAAPA_24211	Unplaced	PDBU01024211.1	1379	chr13			85456592	85458032	0.952348	0.860044	Reasonably Good Alignment	No
CAAPA_24212	Unplaced	PDBU01024212.1	1448	chr15			14132376	14133964	1	0.825967	Reasonably Good Alignment	No
CAAPA_24213	Unplaced	PDBU01024213.1	1095	chr7			59042593	59043743	0.955497	0.894064	Reasonably Good Alignment	No
CAAPA_24214	Unplaced	PDBU01024214.1	3731	chr15			14149067	14152777	0.792481	0.950415	Reasonably Good Alignment	No
CAAPA_24214	Unplaced	PDBU01024214.1	1006	chr22			11877306	11878312	0.213679	0.996024	No	No
CAAPA_24215	Unplaced	PDBU01024215.1	2599	chr7			59038489	59040948	0.98447	0.921893	Reasonably Good Alignment	Nearly Perfect Alignment
CAAPA_24216	Unplaced	PDBU01024216.1	1437	chr14			3278775	3280332	1	0.780097	No	No
CAAPA_24217	Unplaced	PDBU01024217.1	1028	chr15			1227420	1228463	1	0.962062	Reasonably Good Alignment	Nearly Perfect Alignment
CAAPA_24218	Unplaced	PDBU01024218.1	690	chr21			6433549	6434276	0.594828	0.814493	Reasonably Good Alignment	No
CAAPA_24218	Unplaced	PDBU01024218.1	171	chr9			67610171	67610357	0.147414	0.859649	No	No
CAAPA_24218	Unplaced	PDBU01024218.1	623	chr4			49058440	49059053	0.537069	0.731942	No	No
CAAPA_24219	Unplaced	PDBU01024219.1	863	chr20			32299056	32299969	0.78957	0.902665	Reasonably Good Alignment	No
CAAPA_24219	Unplaced	PDBU01024219.1	263	chr20			32250440	32250693	0.240622	0.939163	No	No
CAAPA_24219	Unplaced	PDBU01024219.1	176	chr20			32366245	32366421	0.161025	0.982955	No	No
CAAPA_24220	Unplaced	PDBU01024220.1	1470	chr22			9710108	9711667	0.950226	0.902041	Reasonably Good Alignment	Nearly Perfect Alignment
CAAPA_24220	Unplaced	PDBU01024220.1	47	chr14			9134056	9134103	0.0303814	1	No	No
CAAPA_24221	Unplaced	PDBU01024221.1	1538	chr21			7766846	7768433	1	0.941482	Reasonably Good Alignment	Nearly Perfect Alignment
CAAPA_24222	Unplaced	PDBU01024222.1	1378	chr20			32860697	32862195	0.926075	0.801161	Reasonably Good Alignment	No
CAAPA_24222	Unplaced	PDBU01024222.1	149	chr20			32837570	32837719	0.100134	0.959732	No	No
CAAPA_24223	Unplaced	PDBU01024223.1	2069	chr21			5913041	5915189	0.730064	0.884969	Reasonably Good Alignment	No
CAAPA_24223	Unplaced	PDBU01024223.1	606	chr21			5917850	5918455	0.213832	0.863036	No	No
CAAPA_24223	Unplaced	PDBU01024223.1	175	chr13			5073639	5073814	0.0617502	0.874286	No	No
CAAPA_24224	Unplaced	PDBU01024224.1	3830	chr7			59046352	59050133	1	0.912794	Reasonably Good Alignment	Nearly Perfect Alignment
CAAPA_24225	Unplaced	PDBU01024225.1	1644	chr20			32072530	32074299	0.634749	0.874088	Reasonably Good Alignment	No
CAAPA_24225	Unplaced	PDBU01024225.1	1037	chr20			32088258	32089285	0.400386	0.941176	No	No
CAAPA_24226	Unplaced	PDBU01024226.1	1335	chr5			49801745	49803250	1	0.866667	Reasonably Good Alignment	No
CAAPA_24227	Unplaced	PDBU01024227.1	3802	chr17			21960539	21964587	0.987276	0.926092	Reasonably Good Alignment	Nearly Perfect Alignment
CAAPA_24227	Unplaced	PDBU01024227.1	97	chr20			32370516	32370607	0.0251883	0.886598	No	No
CAAPA_24228	Unplaced	PDBU01024228.1	3088	chr22			10970829	10974049	0.843485	0.941386	Reasonably Good Alignment	Nearly Perfect Alignment
CAAPA_24229	Unplaced	PDBU01024229.1	2429	chr1			128665566	128668233	0.956299	0.896665	Reasonably Good Alignment	No
CAAPA_24229	Unplaced	PDBU01024229.1	124	chr1			128666276	128666400	0.0488189	0.991935	No	No
CAAPA_24230	Unplaced	PDBU01024230.1	2778	chr10			42503864	42506702	1	0.928726	Reasonably Good Alignment	Nearly Perfect Alignment
CAAPA_24231	Unplaced	PDBU01024231.1	1512	chr13			10219226	10220743	0.802122	0.955026	Reasonably Good Alignment	Nearly Perfect Alignment
CAAPA_24232	Unplaced	PDBU01024232.1	3109	chr20			32059173	32062587	1	0.880669	Reasonably Good Alignment	No
CAAPA_24233	Unplaced	PDBU01024233.1	1178	chr1			128635756	128636934	0.938645	0.951613	Reasonably Good Alignment	Nearly Perfect Alignment
CAAPA_24233	Unplaced	PDBU01024233.1	121	chr1			128636590	128636706	0.0964143	0.942149	No	No
CAAPA_24234	Unplaced	PDBU01024234.1	1773	chr20			32025296	32027073	1	0.926114	Reasonably Good Alignment	Nearly Perfect Alignment
CAAPA_24235	Unplaced	PDBU01024235.1	8272	chr21			7165957	7174516	0.885748	0.952369	Reasonably Good Alignment	Nearly Perfect Alignment
CAAPA_24235	Unplaced	PDBU01024235.1	85	chr20			32461653	32461738	0.00910162	0.964706	No	No
CAAPA_24236	Unplaced	PDBU01024236.1	804	chr20			32876969	32877843	0.67563	0.891791	Reasonably Good Alignment	No
CAAPA_24236	Unplaced	PDBU01024236.1	330	chr20			32876654	32876984	0.277311	0.969697	No	No
CAAPA_24236	Unplaced	PDBU01024236.1	163	chr9			48530613	48530766	0.136975	0.858896	No	No
CAAPA_24236	Unplaced	PDBU01024236.1	70	chrY			12630056	12630126	0.0588235	0.985714	No	No
CAAPA_24237	Unplaced	PDBU01024237.1	3565	chr21			10267405	10271104	1	0.915288	Reasonably Good Alignment	Nearly Perfect Alignment
CAAPA_24238	Unplaced	PDBU01024238.1	1303	chr10			42517353	42518726	0.986374	0.879509	Reasonably Good Alignment	No
CAAPA_24239	Unplaced	PDBU01024239.1	9074	chr14			5461180	5470408	1	0.912938	Reasonably Good Alignment	Nearly Perfect Alignment
CAAPA_24240	Unplaced	PDBU01024240.1	2428	chr13			10694255	10696663	0.878755	0.98229	Reasonably Good Alignment	Nearly Perfect Alignment
CAAPA_24240	Unplaced	PDBU01024240.1	348	chr4			49598542	49598890	0.12595	1	No	No
CAAPA_24241	Unplaced	PDBU01024241.1	2045	chr14			5569517	5571532	1	0.863081	Reasonably Good Alignment	No
CAAPA_24242	Unplaced	PDBU01024242.1	1345	chr22			6028581	6029910	1	0.922677	Reasonably Good Alignment	Nearly Perfect Alignment
CAAPA_24243	Unplaced	PDBU01024243.1	1103	chr15			15814553	15815656	0.797542	0.993654	Reasonably Good Alignment	No
CAAPA_24243	Unplaced	PDBU01024243.1	459	chr21			8842217	8842677	0.331887	0.962963	No	No
CAAPA_24244	Unplaced	PDBU01024244.1	1232	chr6			61224334	61225573	0.57329	0.953734	Reasonably Good Alignment	No
CAAPA_24244	Unplaced	PDBU01024244.1	864	chr6			61225118	61225982	0.402047	0.981481	No	No
CAAPA_24245	Unplaced	PDBU01024245.1	3766	chr7			59008920	59012672	0.983547	0.870154	Reasonably Good Alignment	No
CAAPA_24245	Unplaced	PDBU01024245.1	85	chr7			59007710	59007795	0.022199	0.964706	No	No
CAAPA_24246	Unplaced	PDBU01024246.1	1201	chr6			61228749	61229950	0.633439	0.980017	Reasonably Good Alignment	No
CAAPA_24246	Unplaced	PDBU01024246.1	721	chr6			61228222	61228944	0.380274	0.945908	No	No
CAAPA_24247	Unplaced	PDBU01024247.1	6803	chr14			5436950	5443874	1	0.914009	Reasonably Good Alignment	Nearly Perfect Alignment
CAAPA_24248	Unplaced	PDBU01024248.1	1141	chr1			201464927	201466205	0.938322	0.815074	Reasonably Good Alignment	No
CAAPA_24249	Unplaced	PDBU01024249.1	2788	chr14			941458	944382	1	0.945839	Reasonably Good Alignment	Nearly Perfect Alignment
CAAPA_24250	Unplaced	PDBU01024250.1	1067	chr15			5095490	5096555	1	0.98313	Reasonably Good Alignment	Nearly Perfect Alignment
CAAPA_24251	Unplaced	PDBU01024251.1	1023	chr1			128687483	128688456	1	0.948192	Reasonably Good Alignment	Nearly Perfect Alignment
CAAPA_24252	Unplaced	PDBU01024252.1	2799	chr7			58561351	58564187	0.982795	0.916399	Reasonably Good Alignment	Nearly Perfect Alignment
CAAPA_24253	Unplaced	PDBU01024253.1	1270	chr21			8107378	8108629	0.942136	0.98189	Reasonably Good Alignment	Nearly Perfect Alignment
CAAPA_24253	Unplaced	PDBU01024253.1	120	chr21			8108476	8108596	0.0890208	0.941667	No	No
CAAPA_24254	Unplaced	PDBU01024254.1	1107	chr21			8096991	8098163	0.980514	0.923216	Reasonably Good Alignment	Nearly Perfect Alignment
CAAPA_24255	Unplaced	PDBU01024255.1	2634	chr15			5971287	5974004	1	0.958998	Reasonably Good Alignment	Nearly Perfect Alignment
CAAPA_24256	Unplaced	PDBU01024256.1	983	chr9			48788239	48789232	0.722794	0.981689	Reasonably Good Alignment	No
CAAPA_24256	Unplaced	PDBU01024256.1	349	chr9			48731690	48732058	0.256618	0.796562	No	No
CAAPA_24256	Unplaced	PDBU01024256.1	74	chr9			66198392	66198466	0.0544118	0.959459	No	No
CAAPA_24257	Unplaced	PDBU01024257.1	1084	chr9			62370563	62371565	0.916314	0.885609	Reasonably Good Alignment	No
CAAPA_24258	Unplaced	PDBU01024258.1	2565	chr22			11917026	11919616	1	0.956725	Reasonably Good Alignment	Nearly Perfect Alignment
CAAPA_24259	Unplaced	PDBU01024259.1	1866	chr14			3086944	3088910	1	0.930868	Reasonably Good Alignment	Nearly Perfect Alignment
CAAPA_24260	Unplaced	PDBU01024260.1	2223	chr7			59013031	59015379	1	0.910931	Reasonably Good Alignment	Nearly Perfect Alignment
CAAPA_24261	Unplaced	PDBU01024261.1	517	chr21			6471565	6472102	0.49285	0.957447	No	No
CAAPA_24261	Unplaced	PDBU01024261.1	751	chr14			4813340	4814127	0.71592	0.814913	Reasonably Good Alignment	No
CAAPA_24262	Unplaced	PDBU01024262.1	2066	chr22			11860235	11862381	1	0.950145	Reasonably Good Alignment	Nearly Perfect Alignment
CAAPA_24263	Unplaced	PDBU01024263.1	1170	chr22			7122533	7123667	0.609693	0.92906	Reasonably Good Alignment	No
CAAPA_24263	Unplaced	PDBU01024263.1	832	chr22			7119379	7120235	0.433559	0.967548	No	No
CAAPA_24264	Unplaced	PDBU01024264.1	2369	chr14			9099876	9102250	0.671676	0.985226	Reasonably Good Alignment	No
CAAPA_24264	Unplaced	PDBU01024264.1	1559	chr22			11907821	11909410	0.442019	0.952534	No	No
CAAPA_24265	Unplaced	PDBU01024265.1	1153	chr22			7104248	7105379	0.953681	0.921943	Reasonably Good Alignment	Nearly Perfect Alignment
CAAPA_24266	Unplaced	PDBU01024266.1	4512	chr14			5528574	5533246	1	0.943484	Reasonably Good Alignment	Nearly Perfect Alignment
CAAPA_24267	Unplaced	PDBU01024267.1	1917	chr1			128063014	128065051	0.962349	0.933229	Reasonably Good Alignment	Nearly Perfect Alignment
CAAPA_24267	Unplaced	PDBU01024267.1	101	chr1			128063221	128063325	0.0507028	0.960396	No	No
CAAPA_24268	Unplaced	PDBU01024268.1	857	chr21			6435224	6436179	0.406739	0.781797	No	No
CAAPA_24268	Unplaced	PDBU01024268.1	860	chr21			6471472	6472250	0.408163	0.747674	No	No
CAAPA_24268	Unplaced	PDBU01024268.1	203	chr21			6433309	6433492	0.0963455	0.862069	No	No
CAAPA_24268	Unplaced	PDBU01024268.1	361	chr14			3753891	3754247	0.171334	0.761773	No	No
CAAPA_24269	Unplaced	PDBU01024269.1	4484	chr21			5880718	5885324	1	0.953167	Reasonably Good Alignment	Nearly Perfect Alignment
CAAPA_24270	Unplaced	PDBU01024270.1	1892	chr22			9688227	9690259	1	0.920719	Reasonably Good Alignment	Nearly Perfect Alignment
CAAPA_24271	Unplaced	PDBU01024271.1	1058	chr7			58495370	58496418	0.786033	0.97259	Reasonably Good Alignment	No
CAAPA_24271	Unplaced	PDBU01024271.1	411	chr7			58495975	58496366	0.305349	0.914842	No	No
CAAPA_24272	Unplaced	PDBU01024272.1	4625	chr4			49605970	49610542	0.966966	0.900108	Reasonably Good Alignment	Nearly Perfect Alignment
CAAPA_24272	Unplaced	PDBU01024272.1	190	chr22			7818238	7818428	0.039724	0.957895	No	No
CAAPA_24273	Unplaced	PDBU01024273.1	916	chr1			128080703	128081683	0.759536	0.907205	Reasonably Good Alignment	No
CAAPA_24273	Unplaced	PDBU01024273.1	343	chr1			128078903	128079267	0.284411	0.880466	No	No
CAAPA_24274	Unplaced	PDBU01024274.1	2034	chr22			9717927	9720031	0.804907	0.918387	Reasonably Good Alignment	Nearly Perfect Alignment
CAAPA_24274	Unplaced	PDBU01024274.1	850	chr1			128011357	128012207	0.336367	0.988235	No	No
CAAPA_24275	Unplaced	PDBU01024275.1	2932	chr22			9710690	9713733	0.9667	0.938608	Reasonably Good Alignment	Nearly Perfect Alignment
CAAPA_24276	Unplaced	PDBU01024276.1	1048	chr15			15810540	15811588	0.636308	0.997137	Reasonably Good Alignment	No
CAAPA_24276	Unplaced	PDBU01024276.1	809	chr20			29902075	29902958	0.491196	0.857849	No	No
CAAPA_24277	Unplaced	PDBU01024277.1	3559	chr22			7856013	7859804	1	0.819612	Reasonably Good Alignment	No
CAAPA_24278	Unplaced	PDBU01024278.1	1075	chr2			110391921	110392996	0.869038	0.99814	Reasonably Good Alignment	Nearly Perfect Alignment
CAAPA_24278	Unplaced	PDBU01024278.1	264	chrX			48082615	48082879	0.21342	0.988636	No	No
CAAPA_24279	Unplaced	PDBU01024279.1	1095	chr20			32057314	32058277	1	0.853881	Reasonably Good Alignment	No
CAAPA_24280	Unplaced	PDBU01024280.1	1794	chr20			32639552	32641446	1	0.908584	Reasonably Good Alignment	Nearly Perfect Alignment
CAAPA_24281	Unplaced	PDBU01024281.1	381	chr14			3865059	3865408	0.250164	0.813648	No	No
CAAPA_24281	Unplaced	PDBU01024281.1	390	chr5			49757170	49757515	0.256074	0.771795	No	No
CAAPA_24281	Unplaced	PDBU01024281.1	201	chr21			6463392	6463594	0.131976	0.845771	No	No
CAAPA_24281	Unplaced	PDBU01024281.1	116	chr20			32221232	32221343	0.0761655	0.887931	No	No
CAAPA_24281	Unplaced	PDBU01024281.1	83	chr21			6450695	6450778	0.0544977	0.915663	No	No
CAAPA_24281	Unplaced	PDBU01024281.1	86	chr21			6465545	6465631	0.0564675	0.906977	No	No
CAAPA_24281	Unplaced	PDBU01024281.1	55	chr14			4796073	4796128	0.0361129	0.945455	No	No
CAAPA_24282	Unplaced	PDBU01024282.1	969	chr22			8231789	8232758	0.938953	1	Reasonably Good Alignment	Nearly Perfect Alignment
CAAPA_24282	Unplaced	PDBU01024282.1	97	chr22			8232879	8232976	0.0939922	0.979381	No	No
CAAPA_24283	Unplaced	PDBU01024283.1	438	chr20			32191027	32191465	0.436255	0.940639	No	No
CAAPA_24283	Unplaced	PDBU01024283.1	778	chr20			32191048	32191795	0.7749	0.826478	Reasonably Good Alignment	No
CAAPA_24284	Unplaced	PDBU01024284.1	1036	chr1			127704674	127705835	1	0.857143	Reasonably Good Alignment	No
CAAPA_24285	Unplaced	PDBU01024285.1	1903	chr4			49605442	49607349	0.747154	0.977404	Reasonably Good Alignment	No
CAAPA_24285	Unplaced	PDBU01024285.1	677	chr13			5063379	5064052	0.265803	0.949778	No	No
CAAPA_24286	Unplaced	PDBU01024286.1	1082	chr22			7108188	7109260	1	0.961183	Reasonably Good Alignment	Nearly Perfect Alignment
CAAPA_24287	Unplaced	PDBU01024287.1	997	chr22			9037627	9038613	0.912168	0.973922	Reasonably Good Alignment	Nearly Perfect Alignment
CAAPA_24287	Unplaced	PDBU01024287.1	181	chr22			9037956	9038137	0.165599	0.983425	No	No
CAAPA_24288	Unplaced	PDBU01024288.1	1129	chr9			49542024	49543228	1	0.844996	Reasonably Good Alignment	No
CAAPA_24289	Unplaced	PDBU01024289.1	639	chr21			6432775	6433450	0.296657	0.818466	No	No
CAAPA_24289	Unplaced	PDBU01024289.1	814	chr21			6432702	6433448	0.377902	0.781327	No	No
CAAPA_24289	Unplaced	PDBU01024289.1	458	chr21			6435221	6435706	0.212628	0.80131	No	No
CAAPA_24289	Unplaced	PDBU01024289.1	739	chr22			7868223	7868950	0.343083	0.801083	No	No
CAAPA_24290	Unplaced	PDBU01024290.1	1057	chr9			56612498	56613596	0.877907	0.833491	Reasonably Good Alignment	No
CAAPA_24290	Unplaced	PDBU01024290.1	272	chr9			68390043	68390330	0.225914	0.871324	No	No
CAAPA_24291	Unplaced	PDBU01024291.1	1040	chr9			75800985	75802095	1	0.816346	Reasonably Good Alignment	No
CAAPA_24292	Unplaced	PDBU01024292.1	375	chr20			32097879	32098244	0.360924	0.946667	No	No
CAAPA_24292	Unplaced	PDBU01024292.1	262	chr20			32112054	32112311	0.252166	0.942748	No	No
CAAPA_24292	Unplaced	PDBU01024292.1	118	chr20			32098201	32098319	0.113571	0.983051	No	No
CAAPA_24292	Unplaced	PDBU01024292.1	109	chr17			22202848	22202957	0.104909	0.954128	No	No
CAAPA_24293	Unplaced	PDBU01024293.1	1109	chr20			32101184	32102253	1	0.911632	Reasonably Good Alignment	Nearly Perfect Alignment
CAAPA_24294	Unplaced	PDBU01024294.1	1038	chr20			32882294	32883366	1	0.855491	Reasonably Good Alignment	No
CAAPA_24295	Unplaced	PDBU01024295.1	799	chr13			10226328	10227177	0.774225	0.846058	Reasonably Good Alignment	No
CAAPA_24295	Unplaced	PDBU01024295.1	355	chr13			10251800	10252163	0.343992	0.805634	No	No
CAAPA_24295	Unplaced	PDBU01024295.1	56	chr13			10246651	10246707	0.0542636	0.964286	No	No
CAAPA_24296	Unplaced	PDBU01024296.1	1212	chr15			14249467	14250674	0.839335	0.988449	Reasonably Good Alignment	Nearly Perfect Alignment
CAAPA_24296	Unplaced	PDBU01024296.1	259	chr15			14250232	14250491	0.179363	0.992278	No	No
CAAPA_24297	Unplaced	PDBU01024297.1	1014	chr14			4706320	4707323	0.961137	0.915187	Reasonably Good Alignment	Nearly Perfect Alignment
CAAPA_24298	Unplaced	PDBU01024298.1	1319	chr14			4707039	4708438	0.926264	0.898408	Reasonably Good Alignment	No
CAAPA_24298	Unplaced	PDBU01024298.1	64	chr14			4788850	4788914	0.0449438	1	No	No
CAAPA_24299	Unplaced	PDBU01024299.1	1069	chr20			32880718	32881941	0.882742	0.817587	Reasonably Good Alignment	No
CAAPA_24299	Unplaced	PDBU01024299.1	208	chr20			32881500	32881688	0.171759	0.894231	No	No
CAAPA_24300	Unplaced	PDBU01024300.1	802	chr2			91434741	91435566	0.799601	0.970075	Reasonably Good Alignment	No
CAAPA_24300	Unplaced	PDBU01024300.1	220	chr2			91434395	91434615	0.219342	0.986364	No	No
CAAPA_24301	Unplaced	PDBU01024301.1	1530	chr22			9712776	9714452	0.59119	0.902614	Reasonably Good Alignment	No
CAAPA_24301	Unplaced	PDBU01024301.1	900	chr1			128016429	128017354	0.347759	0.97	No	No
CAAPA_24301	Unplaced	PDBU01024301.1	210	chr22			9714618	9714828	0.0811437	0.97619	No	No
CAAPA_24302	Unplaced	PDBU01024302.1	729	chr13			11355280	11356049	0.705712	0.939643	Reasonably Good Alignment	No
CAAPA_24302	Unplaced	PDBU01024302.1	338	chr21			8417440	8417753	0.327202	0.926036	No	No
CAAPA_24303	Unplaced	PDBU01024303.1	1115	chr13			85464937	85466081	0.888446	0.921076	Reasonably Good Alignment	Nearly Perfect Alignment
CAAPA_24304	Unplaced	PDBU01024304.1	591	chr7			58507385	58507941	0.527208	0.884941	Reasonably Good Alignment	No
CAAPA_24304	Unplaced	PDBU01024304.1	558	chr7			58533594	58534157	0.49777	0.876344	No	No
CAAPA_24304	Unplaced	PDBU01024304.1	109	chr7			58512015	58512124	0.0972346	0.981651	No	No
CAAPA_24305	Unplaced	PDBU01024305.1	1756	chr13			10694463	10696164	0.710069	0.93451	Reasonably Good Alignment	No
CAAPA_24305	Unplaced	PDBU01024305.1	241	chr4			49597022	49597263	0.0974525	1	No	No
CAAPA_24305	Unplaced	PDBU01024305.1	234	chr13			10690927	10691161	0.0946219	0.995726	No	No
CAAPA_24305	Unplaced	PDBU01024305.1	242	chr13			5112969	5113216	0.0978569	0.942149	No	No
CAAPA_24305	Unplaced	PDBU01024305.1	154	chr4			49596703	49596857	0.0622725	0.967532	No	No
CAAPA_24306	Unplaced	PDBU01024306.1	1327	chr20			32099235	32100562	0.623005	0.91786	Reasonably Good Alignment	No
CAAPA_24306	Unplaced	PDBU01024306.1	552	chr20			32124264	32124801	0.259155	0.842391	No	No
CAAPA_24306	Unplaced	PDBU01024306.1	713	chr13			10298167	10298890	0.334742	0.718093	No	No
CAAPA_24307	Unplaced	PDBU01024307.1	1369	chr20			32061771	32063111	0.772138	0.891892	Reasonably Good Alignment	No
CAAPA_24307	Unplaced	PDBU01024307.1	188	chr20			32134427	32134606	0.106035	0.87766	No	No
CAAPA_24307	Unplaced	PDBU01024307.1	177	chr14			3335605	3335777	0.0998308	0.830508	No	No
CAAPA_24308	Unplaced	PDBU01024308.1	3672	chr7			58709068	58713000	1	0.901688	Reasonably Good Alignment	Nearly Perfect Alignment
CAAPA_24309	Unplaced	PDBU01024309.1	976	chr7			58996899	58997915	0.839931	0.953893	Reasonably Good Alignment	Nearly Perfect Alignment
CAAPA_24310	Unplaced	PDBU01024310.1	1995	chr19			36923062	36925112	0.993526	0.958897	Reasonably Good Alignment	Nearly Perfect Alignment
CAAPA_24311	Unplaced	PDBU01024311.1	993	chr7			58488409	58489341	0.703756	0.905337	Reasonably Good Alignment	No
CAAPA_24311	Unplaced	PDBU01024311.1	297	chr7			58494885	58495202	0.210489	0.885522	No	No
CAAPA_24312	Unplaced	PDBU01024312.1	997	chr22			9690932	9691999	0.706091	0.822467	Reasonably Good Alignment	No
CAAPA_24312	Unplaced	PDBU01024312.1	321	chr1			128095357	128095638	0.227337	0.732087	No	No
CAAPA_24313	Unplaced	PDBU01024313.1	505	chr14			5455925	5456425	0.485577	0.970297	No	No
CAAPA_24313	Unplaced	PDBU01024313.1	464	chr14			5455300	5455759	0.446154	0.984914	No	No
CAAPA_24313	Unplaced	PDBU01024313.1	174	chr1			128647517	128647691	0.167308	1	No	No
CAAPA_24314	Unplaced	PDBU01024314.1	1094	chr9			53676754	53677854	1	0.982633	Reasonably Good Alignment	Nearly Perfect Alignment
CAAPA_24315	Unplaced	PDBU01024315.1	3426	chr21			10300511	10304017	1	0.952715	Reasonably Good Alignment	Nearly Perfect Alignment
CAAPA_24316	Unplaced	PDBU01024316.1	1528	chr20			32341818	32343581	1	0.823953	Reasonably Good Alignment	No
CAAPA_24317	Unplaced	PDBU01024317.1	824	chr1			128075212	128076051	0.793834	0.951456	Reasonably Good Alignment	No
CAAPA_24317	Unplaced	PDBU01024317.1	406	chr1			128072900	128073296	0.391137	0.852217	No	No
CAAPA_24318	Unplaced	PDBU01024318.1	849	chr15			14253765	14254629	0.50326	0.970554	Reasonably Good Alignment	No
CAAPA_24318	Unplaced	PDBU01024318.1	935	chr15			14254697	14255752	0.554238	0.856684	Reasonably Good Alignment	No
CAAPA_24319	Unplaced	PDBU01024319.1	1554	chr21			8904854	8906618	1	0.853925	Reasonably Good Alignment	No
CAAPA_24320	Unplaced	PDBU01024320.1	1108	chr21			5887631	5888739	0.688199	0.98917	Reasonably Good Alignment	No
CAAPA_24320	Unplaced	PDBU01024320.1	366	chr21			5886915	5887281	0.227329	1	No	No
CAAPA_24320	Unplaced	PDBU01024320.1	231	chr21			5887629	5887870	0.143478	0.896104	No	No
CAAPA_24321	Unplaced	PDBU01024321.1	1249	chrX			121118430	121119865	1	0.843074	Reasonably Good Alignment	No
CAAPA_24322	Unplaced	PDBU01024322.1	904	chr2			233664005	233664917	0.807864	0.981195	Reasonably Good Alignment	Nearly Perfect Alignment
CAAPA_24322	Unplaced	PDBU01024322.1	177	chr20			65304215	65304392	0.158177	0.99435	No	No
CAAPA_24323	Unplaced	PDBU01024323.1	1830	chr20			32261100	32263000	0.919136	0.913115	Reasonably Good Alignment	Nearly Perfect Alignment
CAAPA_24323	Unplaced	PDBU01024323.1	201	chr20			32251826	32252027	0.100954	0.975124	No	No
CAAPA_24324	Unplaced	PDBU01024324.1	2132	chr21			6424203	6426454	1	0.878049	Reasonably Good Alignment	No
CAAPA_24325	Unplaced	PDBU01024325.1	1638	chr1			128073688	128075224	0.99635	0.859585	Reasonably Good Alignment	No
CAAPA_24326	Unplaced	PDBU01024326.1	2014	chr7			58498280	58500493	1	0.860973	Reasonably Good Alignment	No
CAAPA_24327	Unplaced	PDBU01024327.1	1579	chr22			7109169	7110828	1	0.897403	Reasonably Good Alignment	No
CAAPA_24328	Unplaced	PDBU01024328.1	2559	chr13			13223650	13226176	0.9756	0.935522	Reasonably Good Alignment	Nearly Perfect Alignment
CAAPA_24329	Unplaced	PDBU01024329.1	1162	chr20			32857109	32858297	1	0.945783	Reasonably Good Alignment	Nearly Perfect Alignment
CAAPA_24330	Unplaced	PDBU01024330.1	2071	chr9			76560878	76563119	0.944799	0.884114	Reasonably Good Alignment	No
CAAPA_24330	Unplaced	PDBU01024330.1	217	chr9			76562765	76562982	0.0989963	0.986175	No	No
CAAPA_24331	Unplaced	PDBU01024331.1	2197	chrX			129457415	129459786	0.8113	0.868457	Reasonably Good Alignment	No
CAAPA_24331	Unplaced	PDBU01024331.1	362	chrX			85298311	85298648	0.133678	0.770718	No	No
CAAPA_24331	Unplaced	PDBU01024331.1	94	chrX			129457112	129457210	0.034712	0.925532	No	No
CAAPA_24332	Unplaced	PDBU01024332.1	1662	chr21			10267787	10269459	0.794075	0.973526	Reasonably Good Alignment	No
CAAPA_24332	Unplaced	PDBU01024332.1	447	chr13			13199362	13199809	0.213569	1	No	No
CAAPA_24333	Unplaced	PDBU01024333.1	1180	chr9			48685868	48687069	0.919719	0.922881	Reasonably Good Alignment	Nearly Perfect Alignment
CAAPA_24334	Unplaced	PDBU01024334.1	1091	chr10			53682559	53683792	1	0.823098	Reasonably Good Alignment	No
CAAPA_24335	Unplaced	PDBU01024335.1	2850	chr1			128011015	128014130	1	0.897193	Reasonably Good Alignment	No
CAAPA_24336	Unplaced	PDBU01024336.1	1128	chr13			10271377	10272470	1	0.923759	Reasonably Good Alignment	Nearly Perfect Alignment
CAAPA_24337	Unplaced	PDBU01024337.1	5532	chr7			58792017	58797458	1	0.848337	Reasonably Good Alignment	No
CAAPA_24338	Unplaced	PDBU01024338.1	921	chr21			6435169	6436114	0.541765	0.820847	Reasonably Good Alignment	No
CAAPA_24338	Unplaced	PDBU01024338.1	230	chr14			3740413	3740628	0.135294	0.86087	No	No
CAAPA_24338	Unplaced	PDBU01024338.1	225	chr4			49058572	49058767	0.132353	0.808889	No	No
CAAPA_24338	Unplaced	PDBU01024338.1	195	chr9			52366800	52366991	0.114706	0.876923	No	No
CAAPA_24338	Unplaced	PDBU01024338.1	203	chr7			58399667	58399850	0.119412	0.832512	No	No
CAAPA_24338	Unplaced	PDBU01024338.1	326	chr14			5886611	5886956	0.191765	0.812883	No	No
CAAPA_24339	Unplaced	PDBU01024339.1	3728	chr10			42514242	42518021	0.950293	0.952253	Reasonably Good Alignment	Nearly Perfect Alignment
CAAPA_24340	Unplaced	PDBU01024340.1	2264	chr14			5577353	5579757	1	0.93242	Reasonably Good Alignment	Nearly Perfect Alignment
CAAPA_24341	Unplaced	PDBU01024341.1	1452	chr7			58717227	58718674	0.917246	0.953857	Reasonably Good Alignment	Nearly Perfect Alignment
CAAPA_24342	Unplaced	PDBU01024342.1	1582	chr7			59007022	59008772	0.855598	0.891909	Reasonably Good Alignment	No
CAAPA_24342	Unplaced	PDBU01024342.1	342	chr7			58455723	58456125	0.184965	0.821637	No	No
CAAPA_24343	Unplaced	PDBU01024343.1	4079	chr1			128691622	128695890	0.580145	0.929885	Reasonably Good Alignment	No
CAAPA_24343	Unplaced	PDBU01024343.1	2973	chr1			128667508	128670660	0.422842	0.934746	No	No
CAAPA_24344	Unplaced	PDBU01024344.1	3055	chr10			42517366	42520463	0.942029	0.948282	Reasonably Good Alignment	Nearly Perfect Alignment
CAAPA_24344	Unplaced	PDBU01024344.1	240	chr15			4974299	4974539	0.0740056	0.995833	No	No
CAAPA_24345	Unplaced	PDBU01024345.1	1310	chr2			94851613	94852867	1	0.943511	Reasonably Good Alignment	Nearly Perfect Alignment
CAAPA_24346	Unplaced	PDBU01024346.1	1143	chr22			9698092	9699225	0.484733	0.986877	No	No
CAAPA_24346	Unplaced	PDBU01024346.1	851	chr22			9697545	9698420	0.360899	0.920094	No	No
CAAPA_24346	Unplaced	PDBU01024346.1	485	chr1			128033167	128033657	0.205683	0.946392	No	No
CAAPA_24347	Unplaced	PDBU01024347.1	1934	chr14			3085559	3087768	1	0.850569	Reasonably Good Alignment	No
CAAPA_24348	Unplaced	PDBU01024348.1	2150	chr22			11907504	11909734	0.634593	0.958605	Reasonably Good Alignment	No
CAAPA_24348	Unplaced	PDBU01024348.1	1282	chr15			14161407	14162789	0.378394	0.913417	No	No
CAAPA_24349	Unplaced	PDBU01024349.1	5163	chr21			5969404	5974716	0.990599	0.859965	Reasonably Good Alignment	No
CAAPA_24350	Unplaced	PDBU01024350.1	8236	chr10			42470481	42478733	1	0.942326	Reasonably Good Alignment	Nearly Perfect Alignment
CAAPA_24351	Unplaced	PDBU01024351.1	2496	chr22			9702576	9705052	0.839556	0.986378	Reasonably Good Alignment	Nearly Perfect Alignment
CAAPA_24351	Unplaced	PDBU01024351.1	444	chr22			9707406	9707845	0.149344	0.972973	No	No
CAAPA_24351	Unplaced	PDBU01024351.1	134	chr1			128025603	128025737	0.0450723	0.992537	No	No
CAAPA_24352	Unplaced	PDBU01024352.1	2412	chr14			3623484	3625901	1	0.972222	Reasonably Good Alignment	Nearly Perfect Alignment
CAAPA_24353	Unplaced	PDBU01024353.1	2610	chr1			128698935	128701650	0.77864	0.954406	Reasonably Good Alignment	No
CAAPA_24353	Unplaced	PDBU01024353.1	755	chr21			5929113	5929892	0.225239	0.895364	No	No
CAAPA_24354	Unplaced	PDBU01024354.1	6059	chr1			128701484	128707645	1	0.925565	Reasonably Good Alignment	Nearly Perfect Alignment
CAAPA_24355	Unplaced	PDBU01024355.1	1339	chr14			5526981	5528301	0.680041	0.971621	Reasonably Good Alignment	No
CAAPA_24355	Unplaced	PDBU01024355.1	482	chr14			5528012	5528484	0.244794	0.975104	No	No
CAAPA_24355	Unplaced	PDBU01024355.1	145	chr14			5526914	5527039	0.0736414	0.855172	No	No
CAAPA_24355	Unplaced	PDBU01024355.1	107	chr14			5527175	5527282	0.0543423	0.953271	No	No
CAAPA_24356	Unplaced	PDBU01024356.1	6811	chr14			5438977	5445832	0.997364	0.937748	Reasonably Good Alignment	Nearly Perfect Alignment
CAAPA_24357	Unplaced	PDBU01024357.1	1068	chr9			100817793	100818859	0.723087	0.957865	Reasonably Good Alignment	No
CAAPA_24357	Unplaced	PDBU01024357.1	508	chr4			91499374	91499882	0.34394	0.98622	No	No
CAAPA_24358	Unplaced	PDBU01024358.1	930	chr5			50505599	50506529	0.377129	0.996774	No	No
CAAPA_24358	Unplaced	PDBU01024358.1	1074	chr5			50500564	50501615	0.435523	0.899441	No	No
CAAPA_24358	Unplaced	PDBU01024358.1	391	chr5			50501049	50501440	0.158556	0.994885	No	No
CAAPA_24358	Unplaced	PDBU01024358.1	370	chr5			50520878	50521248	0.150041	0.983784	No	No
CAAPA_24359	Unplaced	PDBU01024359.1	3167	chr22			9692142	9695419	1	0.926745	Reasonably Good Alignment	Nearly Perfect Alignment
CAAPA_24360	Unplaced	PDBU01024360.1	1855	chr20			29822469	29824326	1	0.898652	Reasonably Good Alignment	No
CAAPA_24361	Unplaced	PDBU01024361.1	3193	chr14			5510038	5513246	0.749707	0.974319	Reasonably Good Alignment	No
CAAPA_24361	Unplaced	PDBU01024361.1	1170	chr21			5881094	5882269	0.274712	0.976923	No	No
CAAPA_24362	Unplaced	PDBU01024362.1	4052	chr17			21960568	21964881	1	0.923001	Reasonably Good Alignment	Nearly Perfect Alignment
CAAPA_24363	Unplaced	PDBU01024363.1	731	chr6			61170155	61170887	0.695528	0.919289	Reasonably Good Alignment	No
CAAPA_24363	Unplaced	PDBU01024363.1	392	chr6			61170475	61170867	0.372978	0.989796	No	No
CAAPA_24364	Unplaced	PDBU01024364.1	265	chr9			121767443	121767708	0.254808	0.913208	No	No
CAAPA_24364	Unplaced	PDBU01024364.1	216	chr19			41358230	41358446	0.207692	0.930556	No	No
CAAPA_24364	Unplaced	PDBU01024364.1	182	chr3			163812144	163812326	0.175	0.912088	No	No
CAAPA_24364	Unplaced	PDBU01024364.1	38	chr12			63522017	63522055	0.0365385	1	No	No
CAAPA_24365	Unplaced	PDBU01024365.1	1296	chr22			9686313	9687724	1	0.885802	Reasonably Good Alignment	No
CAAPA_24366	Unplaced	PDBU01024366.1	1646	chr7			9172161	9173808	0.716899	0.998785	Reasonably Good Alignment	No
CAAPA_24366	Unplaced	PDBU01024366.1	668	chr7			9173790	9174458	0.290941	1	No	No
CAAPA_24367	Unplaced	PDBU01024367.1	848	chr6			61327949	61328797	0.481818	0.991745	No	No
CAAPA_24367	Unplaced	PDBU01024367.1	779	chr6			61356393	61357171	0.442614	0.962773	No	No
CAAPA_24368	Unplaced	PDBU01024368.1	1026	chr6			61393548	61394574	0.915254	0.97271	Reasonably Good Alignment	Nearly Perfect Alignment
CAAPA_24369	Unplaced	PDBU01024369.1	1004	chr17			27830582	27831622	1	0.933267	Reasonably Good Alignment	Nearly Perfect Alignment
CAAPA_24370	Unplaced	PDBU01024370.1	1604	chr12			2686796	2688360	1	0.884663	Reasonably Good Alignment	No
CAAPA_24371	Unplaced	PDBU01024371.1	2816	chr7			58544552	58547253	1	0.900923	Reasonably Good Alignment	Nearly Perfect Alignment
CAAPA_24372	Unplaced	PDBU01024372.1	1048	chr1			4905102	4906192	0.662453	0.942748	Reasonably Good Alignment	No
CAAPA_24373	Unplaced	PDBU01024373.1	1016	chr21			7790642	7791673	1	0.959646	Reasonably Good Alignment	Nearly Perfect Alignment
CAAPA_24374	Unplaced	PDBU01024374.1	776	chr9			71937833	71938614	0.740458	0.990979	Reasonably Good Alignment	No
CAAPA_24375	Unplaced	PDBU01024375.1	1016	chr14			6214176	6215217	0.892794	0.95374	Reasonably Good Alignment	Nearly Perfect Alignment
CAAPA_24375	Unplaced	PDBU01024375.1	66	chr15			14144360	14144426	0.0579965	0.939394	No	No
CAAPA_24375	Unplaced	PDBU01024375.1	43	chr9			73252132	73252175	0.0377856	1	No	No
CAAPA_24376	Unplaced	PDBU01024376.1	1272	chr7			58444103	58445369	1	0.911164	Reasonably Good Alignment	Nearly Perfect Alignment
CAAPA_24377	Unplaced	PDBU01024377.1	952	chr7			58365729	58366696	0.548071	0.97479	Reasonably Good Alignment	No
CAAPA_24377	Unplaced	PDBU01024377.1	847	chr7			58363176	58364078	0.487622	0.932704	No	No
CAAPA_24378	Unplaced	PDBU01024378.1	1607	chrX			137813486	137815225	0.998137	0.905414	Reasonably Good Alignment	Nearly Perfect Alignment
CAAPA_24379	Unplaced	PDBU01024379.1	1108	chrX			114970650	114971848	1	0.893502	Reasonably Good Alignment	No
CAAPA_24380	Unplaced	PDBU01024380.1	932	chr22			7218091	7219028	0.57213	0.939914	Reasonably Good Alignment	No
CAAPA_24380	Unplaced	PDBU01024380.1	636	chr22			7202286	7202912	0.390424	0.954403	No	No
CAAPA_24381	Unplaced	PDBU01024381.1	1100	chr20			32867304	32868444	0.929839	0.934545	Reasonably Good Alignment	Nearly Perfect Alignment
CAAPA_24381	Unplaced	PDBU01024381.1	162	chr20			32867535	32867697	0.13694	1	No	No
CAAPA_24382	Unplaced	PDBU01024382.1	1058	chr9			75256774	75257827	1	0.908318	Reasonably Good Alignment	Nearly Perfect Alignment
CAAPA_24383	Unplaced	PDBU01024383.1	1391	chr9			48679268	48680769	0.883736	0.891445	Reasonably Good Alignment	No
CAAPA_24384	Unplaced	PDBU01024384.1	1433	chr9			74864525	74865947	1	0.89044	Reasonably Good Alignment	No
CAAPA_24385	Unplaced	PDBU01024385.1	757	chr14			5461684	5462461	0.571321	0.966975	Reasonably Good Alignment	No
CAAPA_24385	Unplaced	PDBU01024385.1	362	chr14			5462260	5462617	0.273208	0.964088	No	No
CAAPA_24385	Unplaced	PDBU01024385.1	254	chr21			5965908	5966162	0.191698	0.996063	No	No
CAAPA_24386	Unplaced	PDBU01024386.1	1145	chr1			128763584	128764778	1	0.928384	Reasonably Good Alignment	Nearly Perfect Alignment
CAAPA_24387	Unplaced	PDBU01024387.1	1428	chr1			4453956	4455388	0.799552	0.943277	Reasonably Good Alignment	No
CAAPA_24388	Unplaced	PDBU01024388.1	1086	chr5			62100355	62101568	1	0.808471	Reasonably Good Alignment	No
CAAPA_24389	Unplaced	PDBU01024389.1	964	chr9			48738284	48739310	0.964	0.906639	Reasonably Good Alignment	Nearly Perfect Alignment
CAAPA_24390	Unplaced	PDBU01024390.1	1074	chr21			44168672	44169757	1	0.872439	Reasonably Good Alignment	No
CAAPA_24391	Unplaced	PDBU01024391.1	1047	chr9			58365007	58366035	1	0.900669	Reasonably Good Alignment	Nearly Perfect Alignment
CAAPA_24392	Unplaced	PDBU01024392.1	1025	chr20			32096596	32097711	1	0.906341	Reasonably Good Alignment	Nearly Perfect Alignment
CAAPA_24393	Unplaced	PDBU01024393.1	941	chr9			72501056	72502022	0.927094	0.950053	Reasonably Good Alignment	Nearly Perfect Alignment
CAAPA_24394	Unplaced	PDBU01024394.1	1605	chr20			32055161	32056845	1	0.941433	Reasonably Good Alignment	Nearly Perfect Alignment
CAAPA_24395	Unplaced	PDBU01024395.1	1222	chr9			49162426	49163549	1	0.86743	Reasonably Good Alignment	No
CAAPA_24396	Unplaced	PDBU01024396.1	2211	chr14			5528824	5531120	0.564031	0.93668	Reasonably Good Alignment	No
CAAPA_24396	Unplaced	PDBU01024396.1	1736	chr21			5863365	5865101	0.442857	0.99712	No	No
CAAPA_24397	Unplaced	PDBU01024397.1	880	chr9			50737162	50738103	0.842912	0.854545	Reasonably Good Alignment	No
CAAPA_24397	Unplaced	PDBU01024397.1	135	chr9			68653205	68653340	0.12931	0.992593	No	No
CAAPA_24398	Unplaced	PDBU01024398.1	1150	chr7			58414448	58415733	0.997398	0.864348	Reasonably Good Alignment	No
CAAPA_24399	Unplaced	PDBU01024399.1	982	chr13			10264356	10265357	0.955253	0.916497	Reasonably Good Alignment	Nearly Perfect Alignment
CAAPA_24400	Unplaced	PDBU01024400.1	2997	chr14			5470880	5473992	1	0.857524	Reasonably Good Alignment	No
CAAPA_24401	Unplaced	PDBU01024401.1	794	chr21			6452223	6453022	0.444072	0.989924	No	No
CAAPA_24401	Unplaced	PDBU01024401.1	917	chr21			6451883	6452829	0.512864	0.800436	Reasonably Good Alignment	No
CAAPA_24401	Unplaced	PDBU01024401.1	63	chrY			11046074	11046137	0.0352349	0.968254	No	No
CAAPA_24402	Unplaced	PDBU01024402.1	1291	chr14			4700003	4701265	0.962714	0.851278	Reasonably Good Alignment	No
CAAPA_24403	Unplaced	PDBU01024403.1	1027	chr8			142887189	142888394	1	0.825706	Reasonably Good Alignment	No
CAAPA_24404	Unplaced	PDBU01024404.1	1348	chr14			9721134	9722562	1	0.871662	Reasonably Good Alignment	No
CAAPA_24405	Unplaced	PDBU01024405.1	1364	chr5			32969981	32971378	1	0.914223	Reasonably Good Alignment	Nearly Perfect Alignment
CAAPA_24406	Unplaced	PDBU01024406.1	3646	chr14			4696349	4700190	1	0.893308	Reasonably Good Alignment	No
CAAPA_24407	Unplaced	PDBU01024407.1	2029	chr22			8255244	8257447	1	0.913751	Reasonably Good Alignment	Nearly Perfect Alignment
CAAPA_24408	Unplaced	PDBU01024408.1	4407	chr15			15373078	15377590	1	0.947356	Reasonably Good Alignment	Nearly Perfect Alignment
CAAPA_24409	Unplaced	PDBU01024409.1	2884	chr14			5530879	5533888	1	0.939667	Reasonably Good Alignment	Nearly Perfect Alignment
CAAPA_24410	Unplaced	PDBU01024410.1	1346	chr20			32245289	32246655	1	0.975483	Reasonably Good Alignment	Nearly Perfect Alignment
CAAPA_24411	Unplaced	PDBU01024411.1	1360	chrX			114969050	114970627	1	0.800735	Reasonably Good Alignment	No
CAAPA_24412	Unplaced	PDBU01024412.1	829	chrX			104887419	104888316	0.801741	0.875754	Reasonably Good Alignment	No
CAAPA_24413	Unplaced	PDBU01024413.1	2627	chr7			59047677	59050394	1	0.939855	Reasonably Good Alignment	Nearly Perfect Alignment
CAAPA_24414	Unplaced	PDBU01024414.1	3020	chr21			5908973	5912067	0.897741	0.928808	Reasonably Good Alignment	Nearly Perfect Alignment
CAAPA_24414	Unplaced	PDBU01024414.1	95	chr13			9848237	9848334	0.0282402	0.936842	No	No
CAAPA_24415	Unplaced	PDBU01024415.1	1162	chr21			8353442	8354601	0.802486	0.954389	Reasonably Good Alignment	Nearly Perfect Alignment
CAAPA_24416	Unplaced	PDBU01024416.1	925	chr21			6435382	6436318	0.910433	0.751351	No	No
CAAPA_24416	Unplaced	PDBU01024416.1	66	chr9			48702029	48702095	0.0649606	0.969697	No	No
CAAPA_24416	Unplaced	PDBU01024416.1	77	chr21			1131240	1131312	0.0757874	0.883117	No	No
CAAPA_24417	Unplaced	PDBU01024417.1	1079	chr14			3277593	3278717	0.775701	0.949027	Reasonably Good Alignment	No
CAAPA_24417	Unplaced	PDBU01024417.1	593	chr14			3278706	3279329	0.426312	0.913997	No	No
CAAPA_24418	Unplaced	PDBU01024418.1	918	chr21			7208474	7209418	0.596104	0.860566	Reasonably Good Alignment	No
CAAPA_24418	Unplaced	PDBU01024418.1	195	chr21			7219084	7219279	0.126623	0.94359	No	No
CAAPA_24418	Unplaced	PDBU01024418.1	184	chr21			7219097	7219281	0.119481	0.940217	No	No
CAAPA_24418	Unplaced	PDBU01024418.1	160	chr9			49683647	49683803	0.103896	0.86875	No	No
CAAPA_24418	Unplaced	PDBU01024418.1	141	chr22			2392672	2392818	0.0915584	0.893617	No	No
CAAPA_24419	Unplaced	PDBU01024419.1	1368	chr11			128900525	128901898	0.986301	0.902778	Reasonably Good Alignment	Nearly Perfect Alignment
CAAPA_24420	Unplaced	PDBU01024420.1	1153	chr10			53682662	53683800	0.953681	0.973114	Reasonably Good Alignment	Nearly Perfect Alignment
CAAPA_24421	Unplaced	PDBU01024421.1	1090	chr20			32560718	32561778	1	0.961468	Reasonably Good Alignment	Nearly Perfect Alignment
CAAPA_24422	Unplaced	PDBU01024422.1	1268	chr9			49410641	49412019	0.950525	0.867508	Reasonably Good Alignment	No
CAAPA_24422	Unplaced	PDBU01024422.1	101	chr9			59653381	59653482	0.0757121	0.990099	No	No
CAAPA_24423	Unplaced	PDBU01024423.1	1867	chr14			3347156	3349103	1	0.955008	Reasonably Good Alignment	Nearly Perfect Alignment
CAAPA_24424	Unplaced	PDBU01024424.1	1865	chr14			4705611	4707637	0.654156	0.843968	Reasonably Good Alignment	No
CAAPA_24424	Unplaced	PDBU01024424.1	1692	chr14			4811025	4812612	0.593476	0.721631	No	No
CAAPA_24424	Unplaced	PDBU01024424.1	123	chr14			4721484	4721607	0.0431428	0.96748	No	No
CAAPA_24425	Unplaced	PDBU01024425.1	6239	chr1			128615949	128622289	1	0.962494	Reasonably Good Alignment	Nearly Perfect Alignment
CAAPA_24426	Unplaced	PDBU01024426.1	2439	chrX			112733458	112736009	1	0.850349	Reasonably Good Alignment	No
CAAPA_24427	Unplaced	PDBU01024427.1	2537	chr22			11918530	11921047	1	0.948758	Reasonably Good Alignment	Nearly Perfect Alignment
CAAPA_24428	Unplaced	PDBU01024428.1	2313	chr14			5468428	5470707	0.824893	0.950713	Reasonably Good Alignment	Nearly Perfect Alignment
CAAPA_24428	Unplaced	PDBU01024428.1	517	chr21			5958091	5958601	0.184379	0.974855	No	No
CAAPA_24429	Unplaced	PDBU01024429.1	1255	chr7			58495845	58497174	1	0.915538	Reasonably Good Alignment	Nearly Perfect Alignment
CAAPA_24430	Unplaced	PDBU01024430.1	1213	chr22			12420758	12421972	0.719454	0.975268	Reasonably Good Alignment	No
CAAPA_24430	Unplaced	PDBU01024430.1	719	chr14			9727589	9728306	0.426453	0.965229	No	No
CAAPA_24431	Unplaced	PDBU01024431.1	2927	chr21			5948230	5951242	0.798418	0.944312	Reasonably Good Alignment	No
CAAPA_24431	Unplaced	PDBU01024431.1	85	chr15			1207375	1207460	0.023186	0.929412	No	No
CAAPA_24432	Unplaced	PDBU01024432.1	3790	chr22			8255980	8259711	1	0.908443	Reasonably Good Alignment	Nearly Perfect Alignment
CAAPA_24433	Unplaced	PDBU01024433.1	1025	chr2			242518502	242519492	0.950835	0.818537	Reasonably Good Alignment	No
CAAPA_24434	Unplaced	PDBU01024434.1	2130	chr21			6145934	6148065	1	0.995305	Reasonably Good Alignment	Nearly Perfect Alignment
CAAPA_24435	Unplaced	PDBU01024435.1	1111	chr5			50504091	50505202	0.379829	0.955896	No	No
CAAPA_24435	Unplaced	PDBU01024435.1	1090	chr5			50502879	50503965	0.37265	0.96055	No	No
CAAPA_24435	Unplaced	PDBU01024435.1	965	chr5			50503533	50504497	0.329915	0.910881	No	No
CAAPA_24436	Unplaced	PDBU01024436.1	1132	chr7			58426236	58427318	1	0.932862	Reasonably Good Alignment	Nearly Perfect Alignment
CAAPA_24437	Unplaced	PDBU01024437.1	2733	chr21			7194789	7197493	1	0.860959	Reasonably Good Alignment	No
CAAPA_24438	Unplaced	PDBU01024438.1	5122	chr22			8141431	8146984	0.992251	0.910972	Reasonably Good Alignment	Nearly Perfect Alignment
CAAPA_24439	Unplaced	PDBU01024439.1	2702	chr19			57919067	57921726	0.650144	0.841599	Reasonably Good Alignment	No
CAAPA_24439	Unplaced	PDBU01024439.1	240	chr19			57917081	57917320	0.0577478	0.925	No	No
CAAPA_24439	Unplaced	PDBU01024439.1	309	chr19			57959900	57960207	0.0743503	0.867314	No	No
CAAPA_24439	Unplaced	PDBU01024439.1	81	chr19			57935588	57935669	0.0194899	0.925926	No	No
CAAPA_24440	Unplaced	PDBU01024440.1	1051	chr14			4880455	4881561	0.853084	0.839201	Reasonably Good Alignment	No
CAAPA_24440	Unplaced	PDBU01024440.1	240	chr14			4891544	4891784	0.194805	0.925	No	No
CAAPA_24441	Unplaced	PDBU01024441.1	982	chr1			127561740	127562742	0.96369	0.87169	Reasonably Good Alignment	No
CAAPA_24441	Unplaced	PDBU01024441.1	57	chr10			42302075	42302132	0.0559372	1	No	No
CAAPA_24442	Unplaced	PDBU01024442.1	1403	chr9			66269668	66271140	0.947333	0.770492	No	No
CAAPA_24443	Unplaced	PDBU01024443.1	1605	chr7			58736323	58737875	0.667082	0.876012	Reasonably Good Alignment	No
CAAPA_24443	Unplaced	PDBU01024443.1	790	chr7			58732853	58733718	0.328346	0.887342	No	No
CAAPA_24443	Unplaced	PDBU01024443.1	87	chr7			58736833	58736920	0.0361596	0.988506	No	No
CAAPA_24444	Unplaced	PDBU01024444.1	1360	chr22			9693561	9694961	0.792079	0.969853	Reasonably Good Alignment	No
CAAPA_24444	Unplaced	PDBU01024444.1	416	chr9			74665648	74666064	0.242283	0.96875	No	No
CAAPA_24445	Unplaced	PDBU01024445.1	1071	chr14			9097927	9098990	0.781182	0.97479	Reasonably Good Alignment	No
CAAPA_24445	Unplaced	PDBU01024445.1	468	chr22			10724853	10725341	0.341357	0.82906	No	No
CAAPA_24446	Unplaced	PDBU01024446.1	597	chr21			6435509	6436092	0.576255	0.79397	No	No
CAAPA_24446	Unplaced	PDBU01024446.1	88	chr5			49994327	49994415	0.0849421	0.977273	No	No
CAAPA_24446	Unplaced	PDBU01024446.1	270	chr21			6851982	6852227	0.260618	0.803704	No	No
CAAPA_24446	Unplaced	PDBU01024446.1	46	chr4			49535784	49535830	0.0444015	0.956522	No	No
CAAPA_24447	Unplaced	PDBU01024447.1	1191	chr20			32365431	32366622	1	0.957179	Reasonably Good Alignment	Nearly Perfect Alignment
CAAPA_24448	Unplaced	PDBU01024448.1	983	chr17			22001722	22002713	0.678399	0.905392	Reasonably Good Alignment	No
CAAPA_24448	Unplaced	PDBU01024448.1	456	chr17			22002375	22002816	0.3147	0.95614	No	No
CAAPA_24449	Unplaced	PDBU01024449.1	932	chr14			4872199	4873146	0.816112	0.922747	Reasonably Good Alignment	Nearly Perfect Alignment
CAAPA_24449	Unplaced	PDBU01024449.1	369	chr14			4808949	4809327	0.323117	0.780488	No	No
CAAPA_24450	Unplaced	PDBU01024450.1	1010	chr14			4683306	4684187	1	0.858416	Reasonably Good Alignment	No
CAAPA_24451	Unplaced	PDBU01024451.1	907	chr14			4813527	4814415	0.621659	0.787211	No	No
CAAPA_24451	Unplaced	PDBU01024451.1	403	chr21			6461029	6461487	0.276217	0.759305	No	No
CAAPA_24451	Unplaced	PDBU01024451.1	374	chr9			48592607	48592952	0.25634	0.735294	No	No
CAAPA_24452	Unplaced	PDBU01024452.1	1262	chr21			7194271	7195477	1	0.885895	Reasonably Good Alignment	No
CAAPA_24453	Unplaced	PDBU01024453.1	1276	chr21			6009438	6010778	0.868027	0.939655	Reasonably Good Alignment	Nearly Perfect Alignment
CAAPA_24453	Unplaced	PDBU01024453.1	227	chr22			5972185	5972407	0.154422	0.960352	No	No
CAAPA_24454	Unplaced	PDBU01024454.1	1434	chr4			44992242	44993784	1	0.88424	Reasonably Good Alignment	No
CAAPA_24455	Unplaced	PDBU01024455.1	1312	chr15			14146823	14148240	0.909847	0.886433	Reasonably Good Alignment	No
CAAPA_24455	Unplaced	PDBU01024455.1	174	chr14			9087103	9087297	0.120666	0.810345	No	No
CAAPA_24456	Unplaced	PDBU01024456.1	5120	chr14			5479201	5484331	1	0.945703	Reasonably Good Alignment	Nearly Perfect Alignment
CAAPA_24457	Unplaced	PDBU01024457.1	3777	chr7			59049043	59052820	1	0.941223	Reasonably Good Alignment	Nearly Perfect Alignment
CAAPA_24458	Unplaced	PDBU01024458.1	1222	chr21			7344502	7345784	1	0.900164	Reasonably Good Alignment	Nearly Perfect Alignment
CAAPA_24459	Unplaced	PDBU01024459.1	1810	chr14			5453401	5455291	0.678411	0.89337	Reasonably Good Alignment	No
CAAPA_24459	Unplaced	PDBU01024459.1	922	chr14			5454479	5455326	0.345577	0.901302	No	No
CAAPA_24459	Unplaced	PDBU01024459.1	50	chrY			27692371	27692421	0.0187406	0.98	No	No
CAAPA_24460	Unplaced	PDBU01024460.1	1170	chr17			21985867	21987052	1	0.923077	Reasonably Good Alignment	Nearly Perfect Alignment
CAAPA_24461	Unplaced	PDBU01024461.1	1387	chr14			6552099	6553532	0.751762	0.935833	Reasonably Good Alignment	No
CAAPA_24461	Unplaced	PDBU01024461.1	502	chr20			30366870	30367372	0.272087	0.99004	No	No
CAAPA_24462	Unplaced	PDBU01024462.1	1450	chr14			4786739	4788410	1	0.824828	Reasonably Good Alignment	No
CAAPA_24463	Unplaced	PDBU01024463.1	2352	chrX			129457179	129459782	1	0.874575	Reasonably Good Alignment	No
CAAPA_24464	Unplaced	PDBU01024464.1	1008	chr22			7823768	7824766	0.572727	0.967262	Reasonably Good Alignment	No
CAAPA_24464	Unplaced	PDBU01024464.1	783	chr21			2083633	2084451	0.444886	0.943806	No	No
CAAPA_24465	Unplaced	PDBU01024465.1	3886	chr21			5998160	6002091	1	0.94982	Reasonably Good Alignment	Nearly Perfect Alignment
CAAPA_24466	Unplaced	PDBU01024466.1	1105	chr20			32097439	32098559	0.751701	0.952036	Reasonably Good Alignment	No
CAAPA_24466	Unplaced	PDBU01024466.1	144	chr20			32113528	32113662	0.0979592	0.868056	No	No
CAAPA_24466	Unplaced	PDBU01024466.1	211	chr17			22023037	22023263	0.143537	0.810427	No	No
CAAPA_24467	Unplaced	PDBU01024467.1	1043	chr14			4890315	4891308	1	0.93768	Reasonably Good Alignment	Nearly Perfect Alignment
CAAPA_24468	Unplaced	PDBU01024468.1	1200	chr7			58473064	58474304	0.985222	0.929167	Reasonably Good Alignment	Nearly Perfect Alignment
CAAPA_24469	Unplaced	PDBU01024469.1	1305	chr14			4776013	4777223	0.893224	0.860536	Reasonably Good Alignment	No
CAAPA_24469	Unplaced	PDBU01024469.1	117	chr14			4771918	4772035	0.0800821	1	No	No
CAAPA_24470	Unplaced	PDBU01024470.1	3563	chr21			8116350	8119937	1	0.946955	Reasonably Good Alignment	Nearly Perfect Alignment
CAAPA_24471	Unplaced	PDBU01024471.1	2288	chr17			22241552	22243840	1	0.956731	Reasonably Good Alignment	Nearly Perfect Alignment
CAAPA_24472	Unplaced	PDBU01024472.1	2143	chr20			32036932	32039252	1	0.881941	Reasonably Good Alignment	No
CAAPA_24473	Unplaced	PDBU01024473.1	1116	chrX			114969332	114970698	1	0.728495	No	No
CAAPA_24474	Unplaced	PDBU01024474.1	1102	chr5			98733076	98734233	1	0.892015	Reasonably Good Alignment	No
CAAPA_24475	Unplaced	PDBU01024475.1	1461	chr13			25686838	25688581	1	0.798084	No	No
CAAPA_24476	Unplaced	PDBU01024476.1	3032	chr1			128608161	128611308	0.992147	0.942942	Reasonably Good Alignment	Nearly Perfect Alignment
CAAPA_24477	Unplaced	PDBU01024477.1	673	chr2			90324212	90324895	0.448966	0.897474	No	No
CAAPA_24477	Unplaced	PDBU01024477.1	383	chr2			89416827	89417211	0.255504	0.898172	No	No
CAAPA_24477	Unplaced	PDBU01024477.1	184	chr2			91412404	91412591	0.122748	0.961957	No	No
CAAPA_24477	Unplaced	PDBU01024477.1	295	chr2			89416425	89416717	0.196798	0.894915	No	No
CAAPA_24477	Unplaced	PDBU01024477.1	164	chr7			58352524	58352691	0.109406	0.902439	No	No
CAAPA_24477	Unplaced	PDBU01024477.1	108	chr16			50190572	50190677	0.072048	0.87963	No	No
CAAPA_24478	Unplaced	PDBU01024478.1	5382	chr1			128094232	128099779	0.992806	0.919732	Reasonably Good Alignment	Nearly Perfect Alignment
CAAPA_24479	Unplaced	PDBU01024479.1	1382	chr21			7195137	7196544	1	0.890738	Reasonably Good Alignment	No
CAAPA_24480	Unplaced	PDBU01024480.1	2646	chr14			9216085	9218716	1	0.927816	Reasonably Good Alignment	Nearly Perfect Alignment
CAAPA_24481	Unplaced	PDBU01024481.1	1176	chr15			14749400	14750576	0.652246	0.987245	Reasonably Good Alignment	No
CAAPA_24482	Unplaced	PDBU01024482.1	1086	chr7			58785487	58786693	1	0.884899	Reasonably Good Alignment	No
CAAPA_24483	Unplaced	PDBU01024483.1	1145	chr7			58459540	58460635	0.976962	0.826201	Reasonably Good Alignment	No
CAAPA_24484	Unplaced	PDBU01024484.1	9020	chr13			111056513	111065575	0.985039	0.993459	Reasonably Good Alignment	Nearly Perfect Alignment
CAAPA_24484	Unplaced	PDBU01024484.1	161	chr14			4693757	4693918	0.0175822	0.993789	No	No
CAAPA_24485	Unplaced	PDBU01024485.1	908	chr9			52766763	52767618	0.904382	0.819383	Reasonably Good Alignment	No
CAAPA_24485	Unplaced	PDBU01024485.1	184	chr9			50345821	50346005	0.183267	0.961957	No	No
CAAPA_24486	Unplaced	PDBU01024486.1	926	chr9			76295920	76296805	0.855032	0.836933	Reasonably Good Alignment	No
CAAPA_24487	Unplaced	PDBU01024487.1	295	chr21			6435690	6435990	0.239254	0.922034	No	No
CAAPA_24487	Unplaced	PDBU01024487.1	381	chr21			6463852	6464268	0.309002	0.766404	No	No
CAAPA_24487	Unplaced	PDBU01024487.1	103	chr21			6435526	6435629	0.0835361	0.961165	No	No
CAAPA_24487	Unplaced	PDBU01024487.1	117	chr10			42412919	42413036	0.0948905	0.931624	No	No
CAAPA_24488	Unplaced	PDBU01024488.1	814	chr14			4713516	4714316	0.708442	0.965602	Reasonably Good Alignment	No
CAAPA_24488	Unplaced	PDBU01024488.1	72	chr14			4764530	4764602	0.0626632	1	No	No
CAAPA_24489	Unplaced	PDBU01024489.1	930	chr22			7812725	7813655	0.695067	0.994624	Reasonably Good Alignment	No
CAAPA_24489	Unplaced	PDBU01024489.1	435	chr4			49599913	49600349	0.325112	0.990805	No	No
CAAPA_24490	Unplaced	PDBU01024490.1	1584	chr21			1082197	1083780	0.932862	0.950126	Reasonably Good Alignment	Nearly Perfect Alignment
CAAPA_24491	Unplaced	PDBU01024491.1	808	chr15			2114469	2115324	0.722719	0.930693	Reasonably Good Alignment	No
CAAPA_24492	Unplaced	PDBU01024492.1	1171	chr9			53779483	53780680	0.920597	0.847139	Reasonably Good Alignment	No
CAAPA_24492	Unplaced	PDBU01024492.1	150	chr9			49501784	49501944	0.117925	0.88	No	No
CAAPA_24493	Unplaced	PDBU01024493.1	985	chr20			32034247	32035242	0.737275	0.945178	Reasonably Good Alignment	No
CAAPA_24493	Unplaced	PDBU01024493.1	415	chr20			32034804	32035218	0.310629	0.901205	No	No
CAAPA_24494	Unplaced	PDBU01024494.1	1173	chr22			11864312	11865484	0.967024	0.932651	Reasonably Good Alignment	Nearly Perfect Alignment
CAAPA_24495	Unplaced	PDBU01024495.1	636	chr14			3291981	3292582	0.534454	0.871069	Reasonably Good Alignment	No
CAAPA_24495	Unplaced	PDBU01024495.1	513	chr14			3307541	3308030	0.431092	0.881092	No	No
CAAPA_24496	Unplaced	PDBU01024496.1	999	chr1			127558796	127559956	0.866435	0.797798	No	No
CAAPA_24497	Unplaced	PDBU01024497.1	1533	chr21			6459651	6461359	1	0.84801	Reasonably Good Alignment	No
CAAPA_24498	Unplaced	PDBU01024498.1	1557	chr9			48688448	48690045	1	0.953115	Reasonably Good Alignment	Nearly Perfect Alignment
CAAPA_24499	Unplaced	PDBU01024499.1	1018	chr7			58450052	58451031	1	0.872299	Reasonably Good Alignment	No
CAAPA_24500	Unplaced	PDBU01024500.1	1194	chr9			74865511	74866714	0.981101	0.881072	Reasonably Good Alignment	No
CAAPA_24501	Unplaced	PDBU01024501.1	1287	chr7			58417427	58418824	1	0.865579	Reasonably Good Alignment	No
CAAPA_24502	Unplaced	PDBU01024502.1	1207	chr9			73654314	73655541	0.93784	0.967688	Reasonably Good Alignment	Nearly Perfect Alignment
CAAPA_24502	Unplaced	PDBU01024502.1	106	chr9			54032142	54032248	0.0823621	0.95283	No	No
CAAPA_24503	Unplaced	PDBU01024503.1	1022	chr7			58391346	58392375	1	0.820939	Reasonably Good Alignment	No
CAAPA_24504	Unplaced	PDBU01024504.1	769	chr7			58557820	58558579	0.651695	0.962289	Reasonably Good Alignment	No
CAAPA_24504	Unplaced	PDBU01024504.1	528	chr7			58556716	58557318	0.447458	0.763258	No	No
CAAPA_24505	Unplaced	PDBU01024505.1	903	chr20			32111782	32112800	0.794195	0.844961	Reasonably Good Alignment	No
CAAPA_24505	Unplaced	PDBU01024505.1	336	chr20			32112424	32112804	0.295515	0.776786	No	No
CAAPA_24505	Unplaced	PDBU01024505.1	63	chr20			32147820	32147884	0.055409	0.968254	No	No
CAAPA_24506	Unplaced	PDBU01024506.1	1956	chr20			32053784	32055686	1	0.845092	Reasonably Good Alignment	No
CAAPA_24507	Unplaced	PDBU01024507.1	1347	chr20			32040768	32042160	1	0.924276	Reasonably Good Alignment	Nearly Perfect Alignment
CAAPA_24508	Unplaced	PDBU01024508.1	1459	chr7			58431119	58432598	0.943726	0.939685	Reasonably Good Alignment	Nearly Perfect Alignment
CAAPA_24509	Unplaced	PDBU01024509.1	953	chr22			15711267	15712220	0.46969	0.994753	No	No
CAAPA_24509	Unplaced	PDBU01024509.1	1199	chr6			61148664	61149864	0.590931	0.94412	Reasonably Good Alignment	No
CAAPA_24510	Unplaced	PDBU01024510.1	3571	chr20			32081333	32085054	0.701434	0.884906	Reasonably Good Alignment	No
CAAPA_24510	Unplaced	PDBU01024510.1	1099	chr20			32087100	32088144	0.215871	0.924477	No	No
CAAPA_24511	Unplaced	PDBU01024511.1	1869	chr21			6852763	6854805	0.98524	0.838416	Reasonably Good Alignment	No
CAAPA_24512	Unplaced	PDBU01024512.1	1713	chr20			32043943	32045700	0.991893	0.796848	No	No
CAAPA_24513	Unplaced	PDBU01024513.1	3720	chr22			9692150	9696095	1	0.938172	Reasonably Good Alignment	Nearly Perfect Alignment
CAAPA_24514	Unplaced	PDBU01024514.1	3954	chr10			42469483	42473631	1	0.920081	Reasonably Good Alignment	Nearly Perfect Alignment
CAAPA_24515	Unplaced	PDBU01024515.1	2185	chr1			128080118	128082483	0.940999	0.897941	Reasonably Good Alignment	No
CAAPA_24516	Unplaced	PDBU01024516.1	1305	chr17			22241955	22243320	0.887755	0.927203	Reasonably Good Alignment	Nearly Perfect Alignment
CAAPA_24517	Unplaced	PDBU01024517.1	1102	chr5			49772641	49773748	0.968366	0.979129	Reasonably Good Alignment	Nearly Perfect Alignment
CAAPA_24518	Unplaced	PDBU01024518.1	1320	chr21			2068997	2070282	0.993228	0.904545	Reasonably Good Alignment	Nearly Perfect Alignment
CAAPA_24519	Unplaced	PDBU01024519.1	1128	chr7			58975289	58976487	0.850679	0.926418	Reasonably Good Alignment	Nearly Perfect Alignment
CAAPA_24520	Unplaced	PDBU01024520.1	1133	chr7			58511781	58512967	1	0.920565	Reasonably Good Alignment	Nearly Perfect Alignment
CAAPA_24521	Unplaced	PDBU01024521.1	571	chr21			6475077	6475628	0.449606	0.777583	No	No
CAAPA_24521	Unplaced	PDBU01024521.1	99	chr9			73209873	73209972	0.0779528	0.949495	No	No
CAAPA_24521	Unplaced	PDBU01024521.1	290	chr9			52203889	52204163	0.228346	0.813793	No	No
CAAPA_24521	Unplaced	PDBU01024521.1	161	chr21			6433174	6433340	0.126772	0.857143	No	No
CAAPA_24521	Unplaced	PDBU01024521.1	50	chrY			32826335	32826385	0.0393701	1	No	No
CAAPA_24521	Unplaced	PDBU01024521.1	59	chr22			8344882	8344941	0.0464567	0.932203	No	No
CAAPA_24522	Unplaced	PDBU01024522.1	1314	chr13			25686872	25688336	0.841768	0.837139	Reasonably Good Alignment	No
CAAPA_24522	Unplaced	PDBU01024522.1	157	chr13			25688816	25688966	0.100577	0.910828	No	No
CAAPA_24523	Unplaced	PDBU01024523.1	2263	chrX			142731435	142733847	1	0.906761	Reasonably Good Alignment	Nearly Perfect Alignment
CAAPA_24524	Unplaced	PDBU01024524.1	1177	chr1			128707536	128708703	0.91453	0.923534	Reasonably Good Alignment	Nearly Perfect Alignment
CAAPA_24525	Unplaced	PDBU01024525.1	1461	chr22			5942270	5943791	0.901295	0.938398	Reasonably Good Alignment	Nearly Perfect Alignment
CAAPA_24525	Unplaced	PDBU01024525.1	183	chr22			5943588	5943771	0.112893	0.983607	No	No
CAAPA_24526	Unplaced	PDBU01024526.1	1781	chr14			8846913	8848694	0.744877	0.99607	Reasonably Good Alignment	No
CAAPA_24526	Unplaced	PDBU01024526.1	568	chr21			6750519	6751152	0.237558	0.84507	No	No
CAAPA_24526	Unplaced	PDBU01024526.1	214	chr21			6848468	6848692	0.0895023	0.948598	No	No
CAAPA_24527	Unplaced	PDBU01024527.1	1393	chr7			58477005	58478443	1	0.821249	Reasonably Good Alignment	No
CAAPA_24528	Unplaced	PDBU01024528.1	1281	chr14			9074348	9075669	0.627634	0.931304	Reasonably Good Alignment	No
CAAPA_24528	Unplaced	PDBU01024528.1	799	chr22			11874940	11875749	0.391475	0.98373	No	No
CAAPA_24529	Unplaced	PDBU01024529.1	2312	chr1			128716495	128718746	0.42966	0.958478	No	No
CAAPA_24529	Unplaced	PDBU01024529.1	1811	chr14			5474669	5476475	0.336555	0.976808	No	No
CAAPA_24529	Unplaced	PDBU01024529.1	587	chr1			128718477	128719060	0.109088	0.969336	No	No
CAAPA_24529	Unplaced	PDBU01024529.1	314	chr14			5474464	5474833	0.0583535	0.802548	No	No
CAAPA_24529	Unplaced	PDBU01024529.1	195	chr1			128718290	128718485	0.0362386	0.994872	No	No
CAAPA_24529	Unplaced	PDBU01024529.1	322	chr14			5474448	5474775	0.0598402	0.813665	No	No
CAAPA_24530	Unplaced	PDBU01024530.1	1026	chr10			125104155	125105305	1	0.831384	Reasonably Good Alignment	No
CAAPA_24531	Unplaced	PDBU01024531.1	1973	chrX			121118823	121121020	1	0.861125	Reasonably Good Alignment	No
CAAPA_24532	Unplaced	PDBU01024532.1	1477	chrX			129457231	129458779	1	0.866622	Reasonably Good Alignment	No
CAAPA_24533	Unplaced	PDBU01024533.1	2513	chr21			5991749	5994208	0.880827	0.952248	Reasonably Good Alignment	Nearly Perfect Alignment
CAAPA_24533	Unplaced	PDBU01024533.1	355	chr1			128631019	128631375	0.12443	0.994366	No	No
CAAPA_24534	Unplaced	PDBU01024534.1	1007	chr9			76562526	76563538	0.772832	0.970209	Reasonably Good Alignment	No
CAAPA_24534	Unplaced	PDBU01024534.1	480	chr9			76560492	76560967	0.368381	0.95625	No	No
CAAPA_24535	Unplaced	PDBU01024535.1	4580	chr21			5913102	5917707	0.910537	0.961572	Reasonably Good Alignment	Nearly Perfect Alignment
CAAPA_24535	Unplaced	PDBU01024535.1	646	chr21			5912007	5912673	0.128429	0.832817	No	No
CAAPA_24536	Unplaced	PDBU01024536.1	1169	chr5			49998472	49999673	1	0.899914	Reasonably Good Alignment	No
CAAPA_24537	Unplaced	PDBU01024537.1	9346	chr21			5919790	5929256	0.860986	0.930024	Reasonably Good Alignment	Nearly Perfect Alignment
CAAPA_24537	Unplaced	PDBU01024537.1	1482	chr21			5919120	5920607	0.136527	0.963563	No	No
CAAPA_24538	Unplaced	PDBU01024538.1	5413	chr4			49603941	49609371	1	0.93959	Reasonably Good Alignment	Nearly Perfect Alignment
CAAPA_24539	Unplaced	PDBU01024539.1	1693	chr21			5973062	5974767	0.577028	0.922032	Reasonably Good Alignment	No
CAAPA_24539	Unplaced	PDBU01024539.1	1258	chr21			5972135	5973443	0.428766	0.934022	No	No
CAAPA_24540	Unplaced	PDBU01024540.1	1613	chr21			5974447	5976070	0.517983	0.975201	Reasonably Good Alignment	No
CAAPA_24540	Unplaced	PDBU01024540.1	1525	chr10			42481687	42483218	0.489724	0.979016	No	No
CAAPA_24541	Unplaced	PDBU01024541.1	6589	chr1			128651760	128658170	1	0.866899	Reasonably Good Alignment	No
CAAPA_24542	Unplaced	PDBU01024542.1	1723	chr21			6490335	6492045	1	0.944283	Reasonably Good Alignment	Nearly Perfect Alignment
CAAPA_24543	Unplaced	PDBU01024543.1	1431	chr7			58490562	58491898	0.990311	0.893082	Reasonably Good Alignment	No
CAAPA_24544	Unplaced	PDBU01024544.1	1224	chr14			8068010	8069249	0.885033	0.855392	Reasonably Good Alignment	No
CAAPA_24544	Unplaced	PDBU01024544.1	94	chr22			10343021	10343115	0.0679682	0.904255	No	No
CAAPA_24545	Unplaced	PDBU01024545.1	1970	chr6			61152009	61153976	1	0.923858	Reasonably Good Alignment	Nearly Perfect Alignment
CAAPA_24546	Unplaced	PDBU01024546.1	1521	chr20			29831747	29833270	1	0.95069	Reasonably Good Alignment	Nearly Perfect Alignment
CAAPA_24547	Unplaced	PDBU01024547.1	1014	chr9			73558937	73559922	0.676	0.903353	Reasonably Good Alignment	No
CAAPA_24547	Unplaced	PDBU01024547.1	839	chr9			74592254	74593114	0.559333	0.752086	No	No
CAAPA_24547	Unplaced	PDBU01024547.1	83	chr9			49116563	49116646	0.0553333	0.963855	No	No
CAAPA_24548	Unplaced	PDBU01024548.1	1536	chr13			110966655	110968191	0.920863	1	Reasonably Good Alignment	Nearly Perfect Alignment
CAAPA_24548	Unplaced	PDBU01024548.1	151	chr8			122503860	122504011	0.0905276	1	No	No
CAAPA_24549	Unplaced	PDBU01024549.1	108	chr5			687491	687599	0.0780911	0.953704	No	No
CAAPA_24550	Unplaced	PDBU01024550.1	1052	chr6			32361440	32362492	1	0.998099	Reasonably Good Alignment	Nearly Perfect Alignment
CAAPA_24551	Unplaced	PDBU01024551.1	1437	chr1			12422264	12423712	1	0.868476	Reasonably Good Alignment	No
CAAPA_24552	Unplaced	PDBU01024552.1	1084	chr9			56560643	56561771	1	0.803506	Reasonably Good Alignment	No
CAAPA_24553	Unplaced	PDBU01024553.1	922	chr13			10695745	10696707	0.606579	0.954447	Reasonably Good Alignment	No
CAAPA_24553	Unplaced	PDBU01024553.1	612	chr4			49597719	49598331	0.402632	0.995098	No	No
CAAPA_24554	Unplaced	PDBU01024554.1	1274	chr21			6474863	6476072	0.828349	0.766876	No	No
CAAPA_24554	Unplaced	PDBU01024554.1	214	chr14			4870481	4870690	0.139142	0.864486	No	No
CAAPA_24554	Unplaced	PDBU01024554.1	109	chr9			48712407	48712536	0.0708713	0.779817	No	No
CAAPA_24555	Unplaced	PDBU01024555.1	1062	chr1			128562265	128563328	1	0.950094	Reasonably Good Alignment	Nearly Perfect Alignment
CAAPA_24556	Unplaced	PDBU01024556.1	1773	chr9			73542873	73544767	0.960455	0.811055	Reasonably Good Alignment	No
CAAPA_24557	Unplaced	PDBU01024557.1	1081	chr1			128733186	128734367	0.891914	0.891767	Reasonably Good Alignment	No
CAAPA_24557	Unplaced	PDBU01024557.1	208	chr1			128733244	128733452	0.171617	1	No	No
CAAPA_24558	Unplaced	PDBU01024558.1	1028	chr7			58404573	58405586	0.819124	0.955253	Reasonably Good Alignment	Nearly Perfect Alignment
CAAPA_24558	Unplaced	PDBU01024558.1	298	chr14			1034931	1035219	0.23745	0.802013	No	No
CAAPA_24559	Unplaced	PDBU01024559.1	720	chr13			9820243	9820967	0.690979	0.904167	Reasonably Good Alignment	No
CAAPA_24559	Unplaced	PDBU01024559.1	621	chr14			3335466	3336108	0.595969	0.834138	Reasonably Good Alignment	No
CAAPA_24560	Unplaced	PDBU01024560.1	1004	chr17			21966939	21967938	0.949858	0.922311	Reasonably Good Alignment	Nearly Perfect Alignment
CAAPA_24561	Unplaced	PDBU01024561.1	1120	chr22			6100892	6102012	1	0.977679	Reasonably Good Alignment	Nearly Perfect Alignment
CAAPA_24562	Unplaced	PDBU01024562.1	1015	chr9			73779910	73780955	0.980676	0.940887	Reasonably Good Alignment	Nearly Perfect Alignment
CAAPA_24563	Unplaced	PDBU01024563.1	1319	chr20			32372902	32374231	0.823346	0.887036	Reasonably Good Alignment	No
CAAPA_24563	Unplaced	PDBU01024563.1	464	chr20			32294104	32294568	0.289638	0.971983	No	No
CAAPA_24564	Unplaced	PDBU01024564.1	1060	chr14			8309964	8311049	1	0.930189	Reasonably Good Alignment	Nearly Perfect Alignment
CAAPA_24565	Unplaced	PDBU01024565.1	1061	chr9			55645942	55646984	1	0.906692	Reasonably Good Alignment	Nearly Perfect Alignment
CAAPA_24566	Unplaced	PDBU01024566.1	898	chr7			58443981	58444863	0.839252	0.957684	Reasonably Good Alignment	Nearly Perfect Alignment
CAAPA_24566	Unplaced	PDBU01024566.1	202	chr7			58444029	58444231	0.188785	0.990099	No	No
CAAPA_24567	Unplaced	PDBU01024567.1	1133	chr20			32370277	32371435	0.535951	0.935569	Reasonably Good Alignment	No
CAAPA_24567	Unplaced	PDBU01024567.1	752	chr20			32371354	32372101	0.355724	0.977394	No	No
CAAPA_24567	Unplaced	PDBU01024567.1	734	chr20			32441588	32442292	0.347209	0.93188	No	No
CAAPA_24568	Unplaced	PDBU01024568.1	1098	chr9			55692605	55693799	0.983871	0.867031	Reasonably Good Alignment	No
CAAPA_24569	Unplaced	PDBU01024569.1	1237	chr7			58963398	58964702	0.914941	0.931285	Reasonably Good Alignment	Nearly Perfect Alignment
CAAPA_24570	Unplaced	PDBU01024570.1	967	chr14			4791192	4792124	0.800497	0.919338	Reasonably Good Alignment	Nearly Perfect Alignment
CAAPA_24570	Unplaced	PDBU01024570.1	480	chr14			4709974	4710464	0.397351	0.910417	No	No
CAAPA_24571	Unplaced	PDBU01024571.1	1218	chr10			65945900	65947226	1	0.786535	No	No
CAAPA_24572	Unplaced	PDBU01024572.1	1069	chr20			32027685	32028894	1	0.862488	Reasonably Good Alignment	No
CAAPA_24573	Unplaced	PDBU01024573.1	1670	chrX			137813671	137815290	1	0.77006	No	No
CAAPA_24574	Unplaced	PDBU01024574.1	544	chr21			6435016	6435600	0.474695	0.794118	No	No
CAAPA_24574	Unplaced	PDBU01024574.1	416	chr17			21976164	21976560	0.363002	0.776442	No	No
CAAPA_24575	Unplaced	PDBU01024575.1	1370	chr22			7187195	7188635	0.975783	0.916058	Reasonably Good Alignment	Nearly Perfect Alignment
CAAPA_24576	Unplaced	PDBU01024576.1	965	chr14			4880302	4881262	0.918173	0.884974	Reasonably Good Alignment	No
CAAPA_24577	Unplaced	PDBU01024577.1	760	chr13			5076688	5077508	0.660295	0.907895	Reasonably Good Alignment	No
CAAPA_24577	Unplaced	PDBU01024577.1	404	chr13			5078906	5079310	0.350999	1	No	No
CAAPA_24578	Unplaced	PDBU01024578.1	1258	chr21			5935267	5936690	1	0.833863	Reasonably Good Alignment	No
CAAPA_24579	Unplaced	PDBU01024579.1	1070	chr21			6433175	6434276	0.893901	0.77757	No	No
CAAPA_24579	Unplaced	PDBU01024579.1	51	chr21			6472423	6472474	0.0426065	0.960784	No	No
CAAPA_24580	Unplaced	PDBU01024580.1	2751	chrX			142731353	142734337	1	0.877863	Reasonably Good Alignment	No
CAAPA_24581	Unplaced	PDBU01024581.1	2482	chr21			7229754	7232151	1	0.942788	Reasonably Good Alignment	Nearly Perfect Alignment
CAAPA_24582	Unplaced	PDBU01024582.1	1704	chr4			49604433	49606076	0.861041	0.954812	Reasonably Good Alignment	Nearly Perfect Alignment
CAAPA_24582	Unplaced	PDBU01024582.1	309	chr4			49604464	49604773	0.156139	0.996764	No	No
CAAPA_24583	Unplaced	PDBU01024583.1	3261	chr14			5470010	5473285	1	0.921496	Reasonably Good Alignment	Nearly Perfect Alignment
CAAPA_24584	Unplaced	PDBU01024584.1	1296	chr22			3613674	3615013	0.921109	0.906636	Reasonably Good Alignment	Nearly Perfect Alignment
CAAPA_24584	Unplaced	PDBU01024584.1	179	chr21			2117596	2117775	0.127221	0.98324	No	No
CAAPA_24585	Unplaced	PDBU01024585.1	723	chr14			4869354	4870042	0.508082	0.742739	No	No
CAAPA_24585	Unplaced	PDBU01024585.1	95	chr9			48740981	48741076	0.0667604	0.936842	No	No
CAAPA_24585	Unplaced	PDBU01024585.1	120	chr17			21975395	21975515	0.0843289	0.9	No	No
CAAPA_24585	Unplaced	PDBU01024585.1	66	chr20			32221232	32221298	0.0463809	0.954545	No	No
CAAPA_24585	Unplaced	PDBU01024585.1	60	chr7			59023841	59023901	0.0421644	0.933333	No	No
CAAPA_24586	Unplaced	PDBU01024586.1	1297	chr9			75062743	75064095	0.971536	0.885891	Reasonably Good Alignment	No
CAAPA_24587	Unplaced	PDBU01024587.1	1509	chr7			58462908	58464376	0.998016	0.86945	Reasonably Good Alignment	No
CAAPA_24588	Unplaced	PDBU01024588.1	1070	chrX			129457246	129458271	1	0.848598	Reasonably Good Alignment	No
CAAPA_24589	Unplaced	PDBU01024589.1	1070	chr13			10697961	10699012	0.869919	0.970093	Reasonably Good Alignment	Nearly Perfect Alignment
CAAPA_24589	Unplaced	PDBU01024589.1	173	chr13			5108999	5109167	0.14065	0.965318	No	No
CAAPA_24590	Unplaced	PDBU01024590.1	1693	chr5			98733075	98734903	0.99882	0.878323	Reasonably Good Alignment	No
CAAPA_24591	Unplaced	PDBU01024591.1	1511	chr9			61379800	61381376	0.989522	0.855063	Reasonably Good Alignment	No
CAAPA_24592	Unplaced	PDBU01024592.1	1796	chr13			10749141	10750970	1	0.91147	Reasonably Good Alignment	Nearly Perfect Alignment
CAAPA_24593	Unplaced	PDBU01024593.1	2054	chr15			14153794	14155943	1	0.881207	Reasonably Good Alignment	No
CAAPA_24594	Unplaced	PDBU01024594.1	2828	chr3			32944044	32946955	0.998588	0.943777	Reasonably Good Alignment	Nearly Perfect Alignment
CAAPA_24595	Unplaced	PDBU01024595.1	2723	chr14			5473931	5476809	1	0.939772	Reasonably Good Alignment	Nearly Perfect Alignment
CAAPA_24596	Unplaced	PDBU01024596.1	1130	chr9			48509084	48510274	0.97582	0.925664	Reasonably Good Alignment	Nearly Perfect Alignment
CAAPA_24597	Unplaced	PDBU01024597.1	1272	chr15			14149230	14150497	0.589708	0.984277	Reasonably Good Alignment	No
CAAPA_24597	Unplaced	PDBU01024597.1	1018	chr22			11890564	11891607	0.471952	0.888998	No	No
CAAPA_24598	Unplaced	PDBU01024598.1	1007	chr14			4717438	4718540	1	0.880834	Reasonably Good Alignment	No
CAAPA_24599	Unplaced	PDBU01024599.1	1603	chr9			48683671	48685340	0.571072	0.90393	Reasonably Good Alignment	No
CAAPA_24599	Unplaced	PDBU01024599.1	839	chr9			48683307	48684166	0.298896	0.973778	No	No
CAAPA_24599	Unplaced	PDBU01024599.1	417	chr9			48685418	48685835	0.148557	0.997602	No	No
CAAPA_24600	Unplaced	PDBU01024600.1	2287	chr20			32036379	32038662	0.987905	0.922169	Reasonably Good Alignment	Nearly Perfect Alignment
CAAPA_24601	Unplaced	PDBU01024601.1	1068	chr10			42391387	42392385	1	0.832397	Reasonably Good Alignment	No
CAAPA_24602	Unplaced	PDBU01024602.1	1320	chr14			4728533	4730018	0.851064	0.82197	Reasonably Good Alignment	No
CAAPA_24602	Unplaced	PDBU01024602.1	450	chr14			4836250	4836715	0.290135	0.875556	No	No
CAAPA_24603	Unplaced	PDBU01024603.1	1414	chr6			61088478	61089967	0.941411	0.895332	Reasonably Good Alignment	No
CAAPA_24604	Unplaced	PDBU01024604.1	1497	chr21			6459481	6460928	0.840539	0.835671	Reasonably Good Alignment	No
CAAPA_24604	Unplaced	PDBU01024604.1	330	chr21			6461048	6461403	0.185289	0.848485	No	No
CAAPA_24605	Unplaced	PDBU01024605.1	2587	chr22			11657749	11660341	1	0.994588	Reasonably Good Alignment	Nearly Perfect Alignment
CAAPA_24606	Unplaced	PDBU01024606.1	1239	chrX			142731435	142732743	0.950883	0.880549	Reasonably Good Alignment	No
CAAPA_24606	Unplaced	PDBU01024606.1	94	chr2			184936658	184936744	0.0721412	0.882979	No	No
CAAPA_24607	Unplaced	PDBU01024607.1	1100	chr9			48738025	48739102	0.660661	0.970909	Reasonably Good Alignment	No
CAAPA_24607	Unplaced	PDBU01024607.1	981	chr9			48735270	48736341	0.589189	0.861366	Reasonably Good Alignment	No
CAAPA_24608	Unplaced	PDBU01024608.1	1196	chr9			69702228	69703455	0.976327	0.850334	Reasonably Good Alignment	No
CAAPA_24609	Unplaced	PDBU01024609.1	710	chr14			4799964	4800669	0.555991	0.940845	Reasonably Good Alignment	No
CAAPA_24609	Unplaced	PDBU01024609.1	385	chr14			4757564	4757889	0.301488	0.841558	No	No
CAAPA_24609	Unplaced	PDBU01024609.1	369	chr14			4892457	4892825	0.288958	0.915989	No	No
CAAPA_24610	Unplaced	PDBU01024610.1	844	chr9			75686965	75687909	0.796226	0.859005	Reasonably Good Alignment	No
CAAPA_24610	Unplaced	PDBU01024610.1	69	chr9			62087322	62087391	0.0650943	0.971014	No	No
CAAPA_24611	Unplaced	PDBU01024611.1	1158	chr9			56082542	56083840	0.976391	0.864421	Reasonably Good Alignment	No
CAAPA_24612	Unplaced	PDBU01024612.1	1159	chr9			56408356	56409440	0.97395	0.88956	Reasonably Good Alignment	No
CAAPA_24612	Unplaced	PDBU01024612.1	45	chr9			55734002	55734047	0.0378151	0.977778	No	No
CAAPA_24613	Unplaced	PDBU01024613.1	1240	chr15			13959678	13961034	1	0.795161	No	No
CAAPA_24614	Unplaced	PDBU01024614.1	817	chr7			58436208	58437006	0.740036	0.946144	Reasonably Good Alignment	No
CAAPA_24614	Unplaced	PDBU01024614.1	273	chr7			58439701	58439974	0.247283	0.948718	No	No
CAAPA_24614	Unplaced	PDBU01024614.1	178	chr7			58463526	58463704	0.161232	0.988764	No	No
CAAPA_24615	Unplaced	PDBU01024615.1	864	chr9			72082195	72083114	0.782609	0.886574	Reasonably Good Alignment	No
CAAPA_24615	Unplaced	PDBU01024615.1	283	chr9			71721072	71721405	0.256341	0.777385	No	No
CAAPA_24616	Unplaced	PDBU01024616.1	854	chr9			70307867	70308846	0.850598	0.837237	Reasonably Good Alignment	No
CAAPA_24616	Unplaced	PDBU01024616.1	193	chr9			61278825	61279018	0.192231	0.994819	No	No
CAAPA_24617	Unplaced	PDBU01024617.1	2247	chr7			58471405	58473522	1	0.857588	Reasonably Good Alignment	No
CAAPA_24618	Unplaced	PDBU01024618.1	1026	chr9			63501890	63502922	1	0.890838	Reasonably Good Alignment	No
CAAPA_24619	Unplaced	PDBU01024619.1	1211	chr20			32052628	32053855	1	0.925681	Reasonably Good Alignment	Nearly Perfect Alignment
CAAPA_24620	Unplaced	PDBU01024620.1	865	chr8			122048519	122049382	0.832531	0.877457	Reasonably Good Alignment	No
CAAPA_24620	Unplaced	PDBU01024620.1	97	chr3			134722407	134722496	0.093359	0.886598	No	No
CAAPA_24621	Unplaced	PDBU01024621.1	727	chr13			112223318	112224045	0.52227	0.997249	Reasonably Good Alignment	No
CAAPA_24621	Unplaced	PDBU01024621.1	456	chr13			112222992	112223448	0.327586	1	No	No
CAAPA_24621	Unplaced	PDBU01024621.1	130	chr13			112223318	112223448	0.0933908	0.992308	No	No
CAAPA_24621	Unplaced	PDBU01024621.1	130	chr13			112223318	112223448	0.0933908	0.992308	No	No
CAAPA_24622	Unplaced	PDBU01024622.1	1093	chr9			58333602	58334752	0.844015	0.883806	Reasonably Good Alignment	No
CAAPA_24622	Unplaced	PDBU01024622.1	315	chr9			71400429	71400739	0.243243	0.949206	No	No
CAAPA_24623	Unplaced	PDBU01024623.1	1064	chr5			49811504	49812537	1	0.791353	No	No
CAAPA_24624	Unplaced	PDBU01024624.1	1116	chr9			74670711	74671887	1	0.887097	Reasonably Good Alignment	No
CAAPA_24625	Unplaced	PDBU01024625.1	1013	chr9			74904828	74905897	1	0.901283	Reasonably Good Alignment	Nearly Perfect Alignment
CAAPA_24626	Unplaced	PDBU01024626.1	2410	chrX			129457231	129459756	0.998757	0.875104	Reasonably Good Alignment	No
CAAPA_24627	Unplaced	PDBU01024627.1	1898	chr21			6451324	6453326	1	0.933614	Reasonably Good Alignment	Nearly Perfect Alignment
CAAPA_24628	Unplaced	PDBU01024628.1	1022	chr20			32041115	32042202	1	0.900196	Reasonably Good Alignment	Nearly Perfect Alignment
CAAPA_24629	Unplaced	PDBU01024629.1	1019	chr15			1167374	1168313	1	0.830226	Reasonably Good Alignment	No
CAAPA_24630	Unplaced	PDBU01024630.1	1102	chr13			10254453	10255575	1	0.905626	Reasonably Good Alignment	Nearly Perfect Alignment
CAAPA_24631	Unplaced	PDBU01024631.1	981	chr21			7208450	7209421	0.868911	0.845056	Reasonably Good Alignment	No
CAAPA_24631	Unplaced	PDBU01024631.1	188	chr21			7350428	7350616	0.166519	0.984043	No	No
CAAPA_24632	Unplaced	PDBU01024632.1	1424	chr10			53682546	53683866	0.839128	0.872893	Reasonably Good Alignment	No
CAAPA_24632	Unplaced	PDBU01024632.1	328	chr17			68948628	68948986	0.193282	0.801829	No	No
CAAPA_24633	Unplaced	PDBU01024633.1	748	chr22			7109779	7110547	0.706994	0.958556	Reasonably Good Alignment	No
CAAPA_24633	Unplaced	PDBU01024633.1	200	chr9			48736203	48736388	0.189036	0.83	No	No
CAAPA_24634	Unplaced	PDBU01024634.1	1100	chr9			64100183	64101308	1	0.949091	Reasonably Good Alignment	Nearly Perfect Alignment
CAAPA_24635	Unplaced	PDBU01024635.1	1025	chr14			4700027	4701186	0.956157	0.789268	No	No
CAAPA_24635	Unplaced	PDBU01024635.1	68	chr13			10388001	10388068	0.0634328	0.955882	No	No
CAAPA_24636	Unplaced	PDBU01024636.1	726	chr9			61342815	61343581	0.657609	0.871901	Reasonably Good Alignment	No
CAAPA_24636	Unplaced	PDBU01024636.1	620	chr9			74070866	74071540	0.561594	0.791935	No	No
CAAPA_24637	Unplaced	PDBU01024637.1	1135	chr9			51332005	51333195	1	0.94185	Reasonably Good Alignment	Nearly Perfect Alignment
CAAPA_24638	Unplaced	PDBU01024638.1	1326	chr7			58769521	58770847	0.918283	0.93816	Reasonably Good Alignment	Nearly Perfect Alignment
CAAPA_24639	Unplaced	PDBU01024639.1	1117	chr20			32130469	32131622	1	0.91137	Reasonably Good Alignment	Nearly Perfect Alignment
CAAPA_24640	Unplaced	PDBU01024640.1	1323	chr9			76499758	76501106	1	0.950113	Reasonably Good Alignment	Nearly Perfect Alignment
CAAPA_24641	Unplaced	PDBU01024641.1	1099	chr7			58504789	58505963	1	0.896269	Reasonably Good Alignment	No
CAAPA_24642	Unplaced	PDBU01024642.1	1406	chr21			6434855	6436204	0.966988	0.744666	No	No
CAAPA_24643	Unplaced	PDBU01024643.1	951	chr21			6469069	6470075	0.676387	0.820189	Reasonably Good Alignment	No
CAAPA_24643	Unplaced	PDBU01024643.1	713	chr14			4786519	4787247	0.507112	0.823282	Reasonably Good Alignment	No
CAAPA_24644	Unplaced	PDBU01024644.1	1150	chr14			4818845	4819970	1	0.810435	Reasonably Good Alignment	No
CAAPA_24645	Unplaced	PDBU01024645.1	1188	chr21			6474948	6476161	0.835443	0.73569	No	No
CAAPA_24645	Unplaced	PDBU01024645.1	131	chr20			32153855	32153986	0.0921238	0.916031	No	No
CAAPA_24645	Unplaced	PDBU01024645.1	59	chrY			12276101	12276160	0.0414909	0.966102	No	No
CAAPA_24646	Unplaced	PDBU01024646.1	1117	chr6			61160944	61162058	0.928512	0.905103	Reasonably Good Alignment	Nearly Perfect Alignment
CAAPA_24647	Unplaced	PDBU01024647.1	3414	chr1			128718876	128722350	1	0.894845	Reasonably Good Alignment	No
CAAPA_24648	Unplaced	PDBU01024648.1	2531	chr7			58761349	58764060	0.996065	0.918214	Reasonably Good Alignment	Nearly Perfect Alignment
CAAPA_24649	Unplaced	PDBU01024649.1	1998	chrY			61712157	61714154	1	0.995495	Reasonably Good Alignment	Nearly Perfect Alignment
CAAPA_24650	Unplaced	PDBU01024650.1	1886	chr20			32888711	32890723	1	0.913574	Reasonably Good Alignment	Nearly Perfect Alignment
CAAPA_24651	Unplaced	PDBU01024651.1	1315	chr9			58404481	58405791	1	0.91635	Reasonably Good Alignment	Nearly Perfect Alignment
CAAPA_24652	Unplaced	PDBU01024652.1	1647	chr1			128086525	128088157	0.995166	0.903461	Reasonably Good Alignment	Nearly Perfect Alignment
CAAPA_24653	Unplaced	PDBU01024653.1	2313	chr22			10973933	10976247	1	0.915694	Reasonably Good Alignment	Nearly Perfect Alignment
CAAPA_24654	Unplaced	PDBU01024654.1	2415	chr20			58059310	58061781	0.998759	0.915942	Reasonably Good Alignment	Nearly Perfect Alignment
CAAPA_24655	Unplaced	PDBU01024655.1	1194	chr9			48632091	48633330	1	0.961474	Reasonably Good Alignment	Nearly Perfect Alignment
CAAPA_24656	Unplaced	PDBU01024656.1	754	chr21			6435316	6436126	0.63468	0.750663	No	No
CAAPA_24656	Unplaced	PDBU01024656.1	247	chr21			6433734	6433976	0.207912	0.910931	No	No
CAAPA_24656	Unplaced	PDBU01024656.1	408	chr21			6433585	6433981	0.343434	0.830882	No	No
CAAPA_24657	Unplaced	PDBU01024657.1	2343	chr21			5836883	5839267	0.609997	0.939821	Reasonably Good Alignment	No
CAAPA_24657	Unplaced	PDBU01024657.1	777	chr14			5557742	5558524	0.202291	0.940798	No	No
CAAPA_24657	Unplaced	PDBU01024657.1	266	chr22			7787515	7787829	0.0692528	0.729323	No	No
CAAPA_24657	Unplaced	PDBU01024657.1	88	chr14			5556648	5556736	0.0229107	0.909091	No	No
CAAPA_24658	Unplaced	PDBU01024658.1	1361	chr21			5908809	5910250	1	0.916973	Reasonably Good Alignment	Nearly Perfect Alignment
CAAPA_24659	Unplaced	PDBU01024659.1	2509	chr14			5467701	5470165	1	0.918294	Reasonably Good Alignment	Nearly Perfect Alignment
CAAPA_24660	Unplaced	PDBU01024660.1	1065	chr4			44992216	44993403	1	0.870423	Reasonably Good Alignment	No
CAAPA_24661	Unplaced	PDBU01024661.1	1217	chr20			32391838	32393085	1	0.852917	Reasonably Good Alignment	No
CAAPA_24662	Unplaced	PDBU01024662.1	2272	chr1			128069754	128072041	0.703623	0.974472	Reasonably Good Alignment	No
CAAPA_24662	Unplaced	PDBU01024662.1	1078	chr1			128075234	128076442	0.333849	0.843228	No	No
CAAPA_24663	Unplaced	PDBU01024663.1	1569	chr10			65945533	65947276	1	0.840025	Reasonably Good Alignment	No
CAAPA_24664	Unplaced	PDBU01024664.1	962	chr20			32114734	32115686	0.923225	0.959459	Reasonably Good Alignment	Nearly Perfect Alignment
CAAPA_24664	Unplaced	PDBU01024664.1	98	chr20			32113479	32113577	0.0940499	0.989796	No	No
CAAPA_24665	Unplaced	PDBU01024665.1	301	chr7			156384269	156384559	0.224627	0.906977	No	No
CAAPA_24665	Unplaced	PDBU01024665.1	380	chr7			156384111	156384505	0.283582	0.765789	No	No
CAAPA_24665	Unplaced	PDBU01024665.1	465	chr7			156383440	156383944	0.347015	0.741935	No	No
CAAPA_24666	Unplaced	PDBU01024666.1	1588	chr2			16174262	16175815	0.607034	0.943325	Reasonably Good Alignment	No
CAAPA_24666	Unplaced	PDBU01024666.1	1730	chr2			16175515	16177214	0.661315	0.922543	Reasonably Good Alignment	No
CAAPA_24667	Unplaced	PDBU01024667.1	1073	chr15			1129271	1130394	1	0.951538	Reasonably Good Alignment	Nearly Perfect Alignment
CAAPA_24668	Unplaced	PDBU01024668.1	3585	chr15			15843963	15847590	0.714143	0.933054	Reasonably Good Alignment	No
CAAPA_24668	Unplaced	PDBU01024668.1	1482	chr15			15842783	15844389	0.295219	0.906208	No	No
CAAPA_24669	Unplaced	PDBU01024669.1	3391	chr21			5869271	5872678	1	0.879092	Reasonably Good Alignment	No
CAAPA_24670	Unplaced	PDBU01024670.1	4874	chr7			58791867	58796636	1	0.956094	Reasonably Good Alignment	Nearly Perfect Alignment
CAAPA_24671	Unplaced	PDBU01024671.1	3727	chr4			49572185	49575997	0.907033	0.973169	Reasonably Good Alignment	Nearly Perfect Alignment
CAAPA_24671	Unplaced	PDBU01024671.1	440	chr4			49575694	49576134	0.107082	0.990909	No	No
CAAPA_24672	Unplaced	PDBU01024672.1	1248	chr20			32113660	32114918	1	0.904647	Reasonably Good Alignment	Nearly Perfect Alignment
CAAPA_24673	Unplaced	PDBU01024673.1	1732	chr6			61375816	61377551	0.719269	0.916859	Reasonably Good Alignment	No
CAAPA_24673	Unplaced	PDBU01024673.1	810	chr6			61291973	61292783	0.336379	0.988889	No	No
CAAPA_24674	Unplaced	PDBU01024674.1	2343	chr9			74606088	74608472	1	0.901408	Reasonably Good Alignment	Nearly Perfect Alignment
CAAPA_24675	Unplaced	PDBU01024675.1	961	chr1			128260582	128261543	0.79553	0.983351	Reasonably Good Alignment	No
CAAPA_24676	Unplaced	PDBU01024676.1	745	chr6			61128714	61129459	0.737624	0.950336	Reasonably Good Alignment	No
CAAPA_24676	Unplaced	PDBU01024676.1	370	chr6			61129185	61129555	0.366337	0.975676	No	No
CAAPA_24677	Unplaced	PDBU01024677.1	2655	chr15			15801616	15804271	0.939823	0.99774	Reasonably Good Alignment	Nearly Perfect Alignment
CAAPA_24677	Unplaced	PDBU01024677.1	66	chr3			17370212	17370278	0.0233628	1	No	No
CAAPA_24677	Unplaced	PDBU01024677.1	73	chrX			104816149	104816222	0.0258407	0.972603	No	No
CAAPA_24678	Unplaced	PDBU01024678.1	2539	chr14			9718392	9721101	1	0.927531	Reasonably Good Alignment	Nearly Perfect Alignment
CAAPA_24679	Unplaced	PDBU01024679.1	193	chr14			21493957	21494151	0.119727	0.994819	No	No
CAAPA_24679	Unplaced	PDBU01024679.1	136	chr14			21493824	21493959	0.0843672	0.992647	No	No
CAAPA_24679	Unplaced	PDBU01024679.1	123	chr14			15135932	15136056	0.0763027	0.845528	No	No
CAAPA_24680	Unplaced	PDBU01024680.1	1508	chr15			2077961	2079469	0.925721	0.994032	Reasonably Good Alignment	Nearly Perfect Alignment
CAAPA_24680	Unplaced	PDBU01024680.1	68	chr15			2077744	2077812	0.0417434	0.985294	No	No
CAAPA_24681	Unplaced	PDBU01024681.1	1939	chr20			32030874	32032857	0.985765	0.932439	Reasonably Good Alignment	Nearly Perfect Alignment
CAAPA_24682	Unplaced	PDBU01024682.1	1020	chr11			128901978	128903081	1	0.892157	Reasonably Good Alignment	No
CAAPA_24683	Unplaced	PDBU01024683.1	2596	chr7			58708809	58711550	1	0.850539	Reasonably Good Alignment	No
CAAPA_24684	Unplaced	PDBU01024684.1	678	chr9			48745749	48746437	0.662757	0.964602	Reasonably Good Alignment	No
CAAPA_24684	Unplaced	PDBU01024684.1	369	chr9			48747146	48747530	0.360704	0.869919	No	No
CAAPA_24685	Unplaced	PDBU01024685.1	1004	chr20			32042855	32043879	1	0.861554	Reasonably Good Alignment	No
CAAPA_24686	Unplaced	PDBU01024686.1	357	chr15			2113369	2113726	0.316209	0.997199	No	No
CAAPA_24686	Unplaced	PDBU01024686.1	432	chr14			1684697	1685129	0.38264	0.921296	No	No
CAAPA_24686	Unplaced	PDBU01024686.1	267	chr14			1728409	1728682	0.236492	0.846442	No	No
CAAPA_24686	Unplaced	PDBU01024686.1	142	chr15			2112388	2112530	0.125775	0.887324	No	No
CAAPA_24686	Unplaced	PDBU01024686.1	91	chr21			2472784	2472875	0.0806023	0.912088	No	No
CAAPA_24686	Unplaced	PDBU01024686.1	83	chr21			2734151	2734234	0.0735164	0.903614	No	No
CAAPA_24686	Unplaced	PDBU01024686.1	54	chr9			47630001	47630055	0.0478299	0.944444	No	No
CAAPA_24687	Unplaced	PDBU01024687.1	632	chr22			10303582	10304214	0.61181	0.988924	Reasonably Good Alignment	No
CAAPA_24687	Unplaced	PDBU01024687.1	696	chrX			63876016	63876771	0.673766	0.821839	Reasonably Good Alignment	No
CAAPA_24688	Unplaced	PDBU01024688.1	872	chr14			5572128	5572990	0.616254	0.97133	Reasonably Good Alignment	No
CAAPA_24688	Unplaced	PDBU01024688.1	481	chr14			5572827	5573318	0.339929	0.977131	No	No
CAAPA_24688	Unplaced	PDBU01024688.1	108	chr14			5571909	5572017	0.0763251	0.981481	No	No
CAAPA_24689	Unplaced	PDBU01024689.1	1142	chr7			58391337	58392549	1	0.850263	Reasonably Good Alignment	No
CAAPA_24690	Unplaced	PDBU01024690.1	1794	chrX			137813417	137815313	0.998331	0.919175	Reasonably Good Alignment	Nearly Perfect Alignment
CAAPA_24691	Unplaced	PDBU01024691.1	975	chr14			7925174	7926164	0.83476	0.884103	Reasonably Good Alignment	No
CAAPA_24691	Unplaced	PDBU01024691.1	204	chr15			14355279	14355508	0.174658	0.848039	No	No
CAAPA_24692	Unplaced	PDBU01024692.1	830	chr6			43794497	43795322	0.648944	0.922892	Reasonably Good Alignment	No
CAAPA_24692	Unplaced	PDBU01024692.1	438	chr6			43795093	43795550	0.342455	0.86758	No	No
CAAPA_24693	Unplaced	PDBU01024693.1	942	chr21			7189726	7190723	0.762753	0.848195	Reasonably Good Alignment	No
CAAPA_24693	Unplaced	PDBU01024693.1	264	chr21			7190733	7190977	0.213765	0.890152	No	No
CAAPA_24694	Unplaced	PDBU01024694.1	922	chr9			48729609	48730581	0.649753	0.939262	Reasonably Good Alignment	No
CAAPA_24694	Unplaced	PDBU01024694.1	371	chr9			48730656	48731027	0.261452	0.921833	No	No
CAAPA_24694	Unplaced	PDBU01024694.1	266	chr9			48729233	48729499	0.187456	0.981203	No	No
CAAPA_24695	Unplaced	PDBU01024695.1	1122	chr15			14180292	14181469	1	0.886809	Reasonably Good Alignment	No
CAAPA_24696	Unplaced	PDBU01024696.1	1477	chr9			67738171	67739673	0.770475	0.770481	No	No
CAAPA_24697	Unplaced	PDBU01024697.1	1171	chr21			6434875	6436120	0.890494	0.786507	No	No
CAAPA_24697	Unplaced	PDBU01024697.1	54	chr21			6427568	6427622	0.0410646	0.981481	No	No
CAAPA_24698	Unplaced	PDBU01024698.1	1922	chr7			58723202	58725089	1	0.954214	Reasonably Good Alignment	Nearly Perfect Alignment
CAAPA_24699	Unplaced	PDBU01024699.1	1147	chr7			58473006	58474098	1	0.919791	Reasonably Good Alignment	Nearly Perfect Alignment
CAAPA_24700	Unplaced	PDBU01024700.1	1175	chr14			748606	749766	1	0.954894	Reasonably Good Alignment	Nearly Perfect Alignment
CAAPA_24701	Unplaced	PDBU01024701.1	998	chr3			95491588	95492653	0.777864	0.872745	Reasonably Good Alignment	No
CAAPA_24702	Unplaced	PDBU01024702.1	905	chr21			6435221	6436179	0.576801	0.81105	Reasonably Good Alignment	No
CAAPA_24702	Unplaced	PDBU01024702.1	176	chr5			49600563	49600749	0.112173	0.857955	No	No
CAAPA_24702	Unplaced	PDBU01024702.1	85	chr21			6435700	6435785	0.0541746	0.976471	No	No
CAAPA_24702	Unplaced	PDBU01024702.1	243	chr9			62302955	62303198	0.154876	0.839506	No	No
CAAPA_24702	Unplaced	PDBU01024702.1	251	chr21			7352966	7353232	0.159975	0.768924	No	No
CAAPA_24702	Unplaced	PDBU01024702.1	95	chr21			6466804	6466899	0.0605481	0.894737	No	No
CAAPA_24703	Unplaced	PDBU01024703.1	1288	chr7			59012235	59013443	0.795062	0.920031	Reasonably Good Alignment	No
CAAPA_24703	Unplaced	PDBU01024703.1	315	chr7			58736644	58736964	0.194444	0.965079	No	No
CAAPA_24703	Unplaced	PDBU01024703.1	264	chr7			58745323	58745587	0.162963	0.992424	No	No
CAAPA_24704	Unplaced	PDBU01024704.1	1154	chr20			32047564	32048818	1	0.839688	Reasonably Good Alignment	No
CAAPA_24705	Unplaced	PDBU01024705.1	1212	chr9			48795434	48796697	1	0.927393	Reasonably Good Alignment	Nearly Perfect Alignment
CAAPA_24706	Unplaced	PDBU01024706.1	606	chr21			6435539	6436124	0.484026	0.806931	No	No
CAAPA_24706	Unplaced	PDBU01024706.1	239	chr21			6464048	6464272	0.190895	0.882845	No	No
CAAPA_24706	Unplaced	PDBU01024706.1	250	chr9			59671546	59671805	0.199681	0.832	No	No
CAAPA_24706	Unplaced	PDBU01024706.1	90	chr9			52626611	52626701	0.071885	0.955556	No	No
CAAPA_24706	Unplaced	PDBU01024706.1	111	chr9			52203967	52204078	0.0886581	0.918919	No	No
CAAPA_24706	Unplaced	PDBU01024706.1	178	chr9			56976199	56976377	0.142173	0.831461	No	No
CAAPA_24707	Unplaced	PDBU01024707.1	1149	chr7			58423798	58424982	0.9192	0.938207	Reasonably Good Alignment	Nearly Perfect Alignment
CAAPA_24708	Unplaced	PDBU01024708.1	2289	chr20			32048512	32050891	1	0.87986	Reasonably Good Alignment	No
CAAPA_24709	Unplaced	PDBU01024709.1	774	chr21			7216023	7216798	0.604688	0.931525	Reasonably Good Alignment	No
CAAPA_24709	Unplaced	PDBU01024709.1	522	chr21			7219104	7219651	0.407813	0.831418	No	No
CAAPA_24710	Unplaced	PDBU01024710.1	1377	chr7			58396936	58398433	0.894156	0.89833	Reasonably Good Alignment	No
CAAPA_24711	Unplaced	PDBU01024711.1	3119	chr17			21963786	21967185	1	0.873998	Reasonably Good Alignment	No
CAAPA_24712	Unplaced	PDBU01024712.1	1228	chr17			22233697	22234930	0.724484	0.991857	Reasonably Good Alignment	No
CAAPA_24712	Unplaced	PDBU01024712.1	498	chr17			22233075	22233578	0.293805	0.945783	No	No
CAAPA_24713	Unplaced	PDBU01024713.1	1080	chr13			13221811	13222956	0.698125	0.901852	Reasonably Good Alignment	No
CAAPA_24713	Unplaced	PDBU01024713.1	857	chr21			10290146	10291033	0.553975	0.914819	Reasonably Good Alignment	No
CAAPA_24714	Unplaced	PDBU01024714.1	1997	chr15			14187219	14189231	1	0.94642	Reasonably Good Alignment	Nearly Perfect Alignment
CAAPA_24715	Unplaced	PDBU01024715.1	2446	chr21			8941620	8943971	0.945862	0.907195	Reasonably Good Alignment	Nearly Perfect Alignment
CAAPA_24715	Unplaced	PDBU01024715.1	133	chr13			11879903	11880036	0.0514308	0.992481	No	No
CAAPA_24716	Unplaced	PDBU01024716.1	4089	chr21			10300547	10304835	0.937199	0.948887	Reasonably Good Alignment	Nearly Perfect Alignment
CAAPA_24717	Unplaced	PDBU01024717.1	2172	chr14			5465845	5467916	1	0.873389	Reasonably Good Alignment	No
CAAPA_24718	Unplaced	PDBU01024718.1	1906	chr14			5433725	5435521	1	0.87618	Reasonably Good Alignment	No
CAAPA_24719	Unplaced	PDBU01024719.1	2185	chr22			5987191	5989415	0.749314	0.960183	Reasonably Good Alignment	No
CAAPA_24719	Unplaced	PDBU01024719.1	428	chr15			4976931	4977359	0.146776	0.997664	No	No
CAAPA_24719	Unplaced	PDBU01024719.1	418	chr14			3090147	3090565	0.143347	1	No	No
CAAPA_24720	Unplaced	PDBU01024720.1	3393	chr21			10266113	10269611	1	0.936929	Reasonably Good Alignment	Nearly Perfect Alignment
CAAPA_24721	Unplaced	PDBU01024721.1	1104	chr13			11348020	11349174	0.796537	0.952899	Reasonably Good Alignment	No
CAAPA_24721	Unplaced	PDBU01024721.1	305	chr21			8411039	8411344	0.220058	0.993443	No	No
CAAPA_24722	Unplaced	PDBU01024722.1	1244	chr7			58544476	58545770	1	0.891479	Reasonably Good Alignment	No
CAAPA_24723	Unplaced	PDBU01024723.1	1856	chrX			129457832	129459756	0.858862	0.876078	Reasonably Good Alignment	No
CAAPA_24724	Unplaced	PDBU01024724.1	2661	chr13			13223216	13226033	0.998874	0.922961	Reasonably Good Alignment	Nearly Perfect Alignment
CAAPA_24725	Unplaced	PDBU01024725.1	1668	chrX			114970386	114972093	0.668269	0.855516	Reasonably Good Alignment	No
CAAPA_24725	Unplaced	PDBU01024725.1	408	chrX			141523014	141523423	0.163462	0.772059	No	No
CAAPA_24726	Unplaced	PDBU01024726.1	872	chr15			15343055	15344062	0.82811	0.791284	No	No
CAAPA_24726	Unplaced	PDBU01024726.1	252	chr15			15342729	15342986	0.239316	0.912698	No	No
CAAPA_24727	Unplaced	PDBU01024727.1	1049	chr7			58556886	58557960	1	0.911344	Reasonably Good Alignment	Nearly Perfect Alignment
CAAPA_24728	Unplaced	PDBU01024728.1	1269	chr13			9805285	9806524	0.9209	0.814815	Reasonably Good Alignment	No
CAAPA_24728	Unplaced	PDBU01024728.1	198	chr1			127687385	127687593	0.143687	0.868687	No	No
CAAPA_24729	Unplaced	PDBU01024729.1	1861	chr22			10975654	10977641	0.980506	0.92316	Reasonably Good Alignment	Nearly Perfect Alignment
CAAPA_24730	Unplaced	PDBU01024730.1	1265	chr3			32944101	32945481	0.970837	0.903557	Reasonably Good Alignment	Nearly Perfect Alignment
CAAPA_24731	Unplaced	PDBU01024731.1	1357	chr20			30247396	30249010	0.934573	0.792926	No	No
CAAPA_24732	Unplaced	PDBU01024732.1	1161	chr22			5995230	5996337	0.545583	0.946598	Reasonably Good Alignment	No
CAAPA_24732	Unplaced	PDBU01024732.1	988	chr15			4969876	4970963	0.464286	0.856275	No	No
CAAPA_24733	Unplaced	PDBU01024733.1	1192	chr1			128655363	128656654	0.908537	0.905201	Reasonably Good Alignment	Nearly Perfect Alignment
CAAPA_24733	Unplaced	PDBU01024733.1	110	chr1			128656271	128656381	0.0838415	0.981818	No	No
CAAPA_24733	Unplaced	PDBU01024733.1	49	chr1			128656367	128656416	0.0373476	1	No	No
CAAPA_24734	Unplaced	PDBU01024734.1	1392	chr10			42500273	42501761	0.905072	0.908046	Reasonably Good Alignment	Nearly Perfect Alignment
CAAPA_24734	Unplaced	PDBU01024734.1	170	chr1			128626732	128626902	0.110533	0.994118	No	No
CAAPA_24735	Unplaced	PDBU01024735.1	1093	chr7			58413374	58414327	1	0.764867	No	No
CAAPA_24736	Unplaced	PDBU01024736.1	2442	chr14			5380093	5382535	0.967895	0.979934	Reasonably Good Alignment	Nearly Perfect Alignment
CAAPA_24736	Unplaced	PDBU01024736.1	128	chr13			10735172	10735299	0.0507333	0.953125	No	No
CAAPA_24737	Unplaced	PDBU01024737.1	2032	chr14			4803306	4805438	1	0.875984	Reasonably Good Alignment	No
CAAPA_24738	Unplaced	PDBU01024738.1	1747	chr22			11956075	11957872	1	0.926159	Reasonably Good Alignment	Nearly Perfect Alignment
CAAPA_24739	Unplaced	PDBU01024739.1	2746	chr1			128621990	128624763	0.659938	0.966497	Reasonably Good Alignment	No
CAAPA_24739	Unplaced	PDBU01024739.1	1027	chr10			42507064	42508094	0.246816	0.988315	No	No
CAAPA_24739	Unplaced	PDBU01024739.1	256	chr14			5435863	5436119	0.0615237	0.980469	No	No
CAAPA_24739	Unplaced	PDBU01024739.1	132	chr10			42506256	42506388	0.0317231	0.992424	No	No
CAAPA_24740	Unplaced	PDBU01024740.1	13317	chr13			9855522	9868852	1	0.939175	Reasonably Good Alignment	Nearly Perfect Alignment
CAAPA_24741	Unplaced	PDBU01024741.1	1359	chr10			53682440	53683725	0.975592	0.862399	Reasonably Good Alignment	No
CAAPA_24742	Unplaced	PDBU01024742.1	2686	chr10			42477077	42479790	0.810746	0.958302	Reasonably Good Alignment	Nearly Perfect Alignment
CAAPA_24742	Unplaced	PDBU01024742.1	490	chr1			128649115	128649605	0.147902	0.997959	No	No
CAAPA_24742	Unplaced	PDBU01024742.1	105	chr1			128652291	128652396	0.0316933	0.990476	No	No
CAAPA_24742	Unplaced	PDBU01024742.1	105	chr1			128652077	128652182	0.0316933	0.990476	No	No
CAAPA_24743	Unplaced	PDBU01024743.1	3801	chr1			128615678	128619505	0.976619	0.94633	Reasonably Good Alignment	Nearly Perfect Alignment
CAAPA_24743	Unplaced	PDBU01024743.1	115	chr10			42509325	42509440	0.0295478	0.991304	No	No
CAAPA_24744	Unplaced	PDBU01024744.1	15685	chr1			128033147	128049081	0.890889	0.968441	Reasonably Good Alignment	Nearly Perfect Alignment
CAAPA_24744	Unplaced	PDBU01024744.1	1459	chr1			128031832	128033366	0.0828695	0.91501	No	No
CAAPA_24744	Unplaced	PDBU01024744.1	439	chr22			9697542	9697986	0.0249347	0.94533	No	No
CAAPA_24744	Unplaced	PDBU01024744.1	263	chr1			128031491	128031754	0.0149381	0.984791	No	No
CAAPA_24745	Unplaced	PDBU01024745.1	2682	chr13			13231994	13234626	1	0.930649	Reasonably Good Alignment	Nearly Perfect Alignment
CAAPA_24746	Unplaced	PDBU01024746.1	2184	chr21			10298561	10300800	0.769556	0.967033	Reasonably Good Alignment	No
CAAPA_24746	Unplaced	PDBU01024746.1	485	chr21			10297950	10298435	0.170895	0.997938	No	No
CAAPA_24746	Unplaced	PDBU01024746.1	225	chr14			6206538	6206763	0.0792812	1	No	No
CAAPA_24747	Unplaced	PDBU01024747.1	1163	chr7			58753988	58755151	1	0.88908	Reasonably Good Alignment	No
CAAPA_24748	Unplaced	PDBU01024748.1	1076	chr20			32095786	32096898	0.66543	0.915428	Reasonably Good Alignment	No
CAAPA_24748	Unplaced	PDBU01024748.1	660	chr20			32096501	32097161	0.408163	0.990909	No	No
CAAPA_24749	Unplaced	PDBU01024749.1	7448	chr15			14151621	14159848	1	0.892991	Reasonably Good Alignment	No
CAAPA_24750	Unplaced	PDBU01024750.1	2852	chr4			49605116	49608081	0.530013	0.948107	Reasonably Good Alignment	No
CAAPA_24750	Unplaced	PDBU01024750.1	2549	chr4			49607771	49610252	0.473704	0.964692	No	No
CAAPA_24751	Unplaced	PDBU01024751.1	894	chr20			29879373	29880276	0.871345	0.85123	Reasonably Good Alignment	No
CAAPA_24752	Unplaced	PDBU01024752.1	560	chr6			61325116	61325676	0.507246	0.996429	Reasonably Good Alignment	No
CAAPA_24752	Unplaced	PDBU01024752.1	779	chr6			61408707	61409489	0.705616	0.887035	Reasonably Good Alignment	No
CAAPA_24753	Unplaced	PDBU01024753.1	1510	chr14			3103676	3105230	1	0.896026	Reasonably Good Alignment	No
CAAPA_24754	Unplaced	PDBU01024754.1	1350	chr21			6458775	6460120	0.452716	0.848889	No	No
CAAPA_24754	Unplaced	PDBU01024754.1	1872	chr21			6459691	6461423	0.627767	0.75	No	No
CAAPA_24754	Unplaced	PDBU01024754.1	659	chr14			3822215	3822880	0.220993	0.76783	No	No
CAAPA_24755	Unplaced	PDBU01024755.1	1381	chr14			4697927	4699517	1	0.819696	Reasonably Good Alignment	No
CAAPA_24756	Unplaced	PDBU01024756.1	1377	chr15			14802506	14803857	0.981468	0.909949	Reasonably Good Alignment	Nearly Perfect Alignment
CAAPA_24757	Unplaced	PDBU01024757.1	8044	chr15			15339777	15347836	0.933395	0.994033	Reasonably Good Alignment	Nearly Perfect Alignment
CAAPA_24757	Unplaced	PDBU01024757.1	586	chr15			15364126	15364712	0.0679972	0.993174	No	No
CAAPA_24758	Unplaced	PDBU01024758.1	1172	chr13			11910533	11911770	0.900846	0.918089	Reasonably Good Alignment	Nearly Perfect Alignment
CAAPA_24759	Unplaced	PDBU01024759.1	321	chr15			2105729	2106054	0.229614	0.831776	No	No
CAAPA_24759	Unplaced	PDBU01024759.1	215	chr22			9151509	9151723	0.153791	0.865116	No	No
CAAPA_24759	Unplaced	PDBU01024759.1	155	chr15			2083443	2083598	0.110873	0.903226	No	No
CAAPA_24759	Unplaced	PDBU01024759.1	142	chr14			4538684	4538827	0.101574	0.887324	No	No
CAAPA_24759	Unplaced	PDBU01024759.1	113	chr22			4441298	4441411	0.0808298	0.893805	No	No
CAAPA_24759	Unplaced	PDBU01024759.1	71	chr2			132512548	132512619	0.0507868	0.929577	No	No
CAAPA_24760	Unplaced	PDBU01024760.1	7672	chr21			5973062	5980661	0.941003	0.900808	Reasonably Good Alignment	Nearly Perfect Alignment
CAAPA_24760	Unplaced	PDBU01024760.1	378	chr21			5972427	5972790	0.0463633	0.941799	No	No
CAAPA_24760	Unplaced	PDBU01024760.1	153	chr14			5456002	5456155	0.0187661	0.993464	No	No
CAAPA_24761	Unplaced	PDBU01024761.1	3051	chr21			10275740	10278850	1	0.956735	Reasonably Good Alignment	Nearly Perfect Alignment
CAAPA_24762	Unplaced	PDBU01024762.1	744	chr11			87920897	87921642	0.389121	0.892473	No	No
CAAPA_24762	Unplaced	PDBU01024762.1	656	chr11			87921534	87922238	0.343096	0.864329	No	No
CAAPA_24762	Unplaced	PDBU01024762.1	84	chr1			104911678	104911767	0.0439331	0.869048	No	No
CAAPA_24763	Unplaced	PDBU01024763.1	696	chr6			61270362	61271059	0.460622	0.912356	No	No
CAAPA_24763	Unplaced	PDBU01024763.1	909	chr6			61398815	61399726	0.601588	0.847085	Reasonably Good Alignment	No
CAAPA_24764	Unplaced	PDBU01024764.1	2812	chr22			11681221	11684203	0.623642	0.921408	Reasonably Good Alignment	No
CAAPA_24764	Unplaced	PDBU01024764.1	1674	chr14			8877999	8879678	0.371257	0.977897	No	No
CAAPA_24765	Unplaced	PDBU01024765.1	1335	chr20			29851123	29852454	0.707097	0.971536	Reasonably Good Alignment	No
CAAPA_24766	Unplaced	PDBU01024766.1	741	chr21			7258286	7259033	0.588095	0.792173	No	No
CAAPA_24766	Unplaced	PDBU01024766.1	179	chr21			6755246	6755425	0.142063	0.96648	No	No
CAAPA_24766	Unplaced	PDBU01024766.1	167	chr14			3882435	3882602	0.13254	0.874251	No	No
CAAPA_24766	Unplaced	PDBU01024766.1	60	chr21			6755501	6755561	0.047619	1	No	No
CAAPA_24767	Unplaced	PDBU01024767.1	1141	chr9			76568624	76569865	0.930669	0.893953	Reasonably Good Alignment	No
CAAPA_24768	Unplaced	PDBU01024768.1	665	chr14			4854988	4855668	0.612903	0.912782	Reasonably Good Alignment	No
CAAPA_24768	Unplaced	PDBU01024768.1	659	chr14			4804642	4805301	0.607373	0.878604	Reasonably Good Alignment	No
CAAPA_24769	Unplaced	PDBU01024769.1	3491	chr20			32094860	32098452	0.961708	0.923231	Reasonably Good Alignment	Nearly Perfect Alignment
CAAPA_24769	Unplaced	PDBU01024769.1	253	chr17			22098999	22099238	0.069697	0.806324	No	No
CAAPA_24770	Unplaced	PDBU01024770.1	1322	chr7			58555285	58556667	1	0.931921	Reasonably Good Alignment	Nearly Perfect Alignment
CAAPA_24771	Unplaced	PDBU01024771.1	1388	chr1			12717650	12719029	1	0.896974	Reasonably Good Alignment	No
CAAPA_24772	Unplaced	PDBU01024772.1	924	chr9			63905358	63906326	0.921236	0.862554	Reasonably Good Alignment	No
CAAPA_24773	Unplaced	PDBU01024773.1	804	chr9			67530137	67530936	0.721076	0.952736	Reasonably Good Alignment	No
CAAPA_24774	Unplaced	PDBU01024774.1	978	chr13			10220531	10221530	0.866253	0.9182	Reasonably Good Alignment	Nearly Perfect Alignment
CAAPA_24775	Unplaced	PDBU01024775.1	1503	chr21			6458775	6460203	0.974076	0.866267	Reasonably Good Alignment	No
CAAPA_24775	Unplaced	PDBU01024775.1	74	chr9			76555392	76555466	0.0479585	0.959459	No	No
CAAPA_24776	Unplaced	PDBU01024776.1	1016	chr14			4800254	4801265	0.861017	0.958661	Reasonably Good Alignment	Nearly Perfect Alignment
CAAPA_24776	Unplaced	PDBU01024776.1	195	chr14			4874755	4874950	0.165254	0.994872	No	No
CAAPA_24777	Unplaced	PDBU01024777.1	989	chr9			66261275	66262193	0.909007	0.82912	Reasonably Good Alignment	No
CAAPA_24777	Unplaced	PDBU01024777.1	195	chr9			71936963	71937143	0.179228	0.897436	No	No
CAAPA_24778	Unplaced	PDBU01024778.1	2052	chr7			58996002	58998190	1	0.915205	Reasonably Good Alignment	Nearly Perfect Alignment
CAAPA_24779	Unplaced	PDBU01024779.1	1095	chr9			49238149	49239359	1	0.887671	Reasonably Good Alignment	No
CAAPA_24780	Unplaced	PDBU01024780.1	1004	chr1			127572403	127573362	0.906137	0.796813	No	No
CAAPA_24781	Unplaced	PDBU01024781.1	993	chr13			5397094	5397991	0.786846	0.89426	Reasonably Good Alignment	No
CAAPA_24781	Unplaced	PDBU01024781.1	209	chr13			5397334	5397543	0.16561	0.995215	No	No
CAAPA_24781	Unplaced	PDBU01024781.1	142	chr13			5396633	5396775	0.11252	0.964789	No	No
CAAPA_24782	Unplaced	PDBU01024782.1	893	chr7			58514214	58515057	0.664929	0.920493	Reasonably Good Alignment	No
CAAPA_24782	Unplaced	PDBU01024782.1	880	chr7			58550019	58551084	0.655249	0.722727	No	No
CAAPA_24783	Unplaced	PDBU01024783.1	1272	chr20			32190321	32191632	0.99375	0.920597	Reasonably Good Alignment	Nearly Perfect Alignment
CAAPA_24784	Unplaced	PDBU01024784.1	1051	chr9			70776891	70778027	0.971349	0.780209	No	No
CAAPA_24785	Unplaced	PDBU01024785.1	1259	chr9			49499632	49500951	0.981294	0.768864	No	No
CAAPA_24786	Unplaced	PDBU01024786.1	1008	chr14			4843321	4844300	0.888106	0.901786	Reasonably Good Alignment	Nearly Perfect Alignment
CAAPA_24786	Unplaced	PDBU01024786.1	96	chr14			4795941	4796032	0.0845815	0.885417	No	No
CAAPA_24787	Unplaced	PDBU01024787.1	1174	chr14			4809987	4811260	1	0.884157	Reasonably Good Alignment	No
CAAPA_24788	Unplaced	PDBU01024788.1	997	chr9			53228725	53229912	0.924004	0.751254	No	No
CAAPA_24789	Unplaced	PDBU01024789.1	1269	chr10			53682546	53683777	0.832677	0.873916	Reasonably Good Alignment	No
CAAPA_24789	Unplaced	PDBU01024789.1	227	chr3			148028187	148028423	0.14895	0.814978	No	No
CAAPA_24790	Unplaced	PDBU01024790.1	857	chr21			6457048	6457969	0.847676	0.76196	No	No
CAAPA_24790	Unplaced	PDBU01024790.1	246	chr21			6454711	6454965	0.243323	0.853659	No	No
CAAPA_24791	Unplaced	PDBU01024791.1	1350	chr7			59013031	59014495	1	0.879259	Reasonably Good Alignment	No
CAAPA_24792	Unplaced	PDBU01024792.1	1366	chr7			58503321	58504742	1	0.926061	Reasonably Good Alignment	Nearly Perfect Alignment
CAAPA_24793	Unplaced	PDBU01024793.1	914	chr5			49778137	49779101	0.813167	0.932166	Reasonably Good Alignment	Nearly Perfect Alignment
CAAPA_24793	Unplaced	PDBU01024793.1	165	chr5			49778956	49779126	0.146797	0.963636	No	No
CAAPA_24793	Unplaced	PDBU01024793.1	203	chr9			61082777	61082980	0.180605	0.8867	No	No
CAAPA_24794	Unplaced	PDBU01024794.1	926	chr21			6434867	6435803	0.71176	0.804536	Reasonably Good Alignment	No
CAAPA_24794	Unplaced	PDBU01024794.1	272	chr1			128085516	128085803	0.20907	0.849265	No	No
CAAPA_24794	Unplaced	PDBU01024794.1	162	chr9			50944132	50944281	0.12452	0.833333	No	No
CAAPA_24795	Unplaced	PDBU01024795.1	1611	chr1			128077953	128079524	1	0.895096	Reasonably Good Alignment	No
CAAPA_24796	Unplaced	PDBU01024796.1	1978	chr17			22241802	22243840	0.755827	0.89636	Reasonably Good Alignment	No
CAAPA_24797	Unplaced	PDBU01024797.1	2502	chr9			48802566	48805116	0.881918	0.913669	Reasonably Good Alignment	Nearly Perfect Alignment
CAAPA_24797	Unplaced	PDBU01024797.1	381	chr9			48798507	48798923	0.134297	0.821522	No	No
CAAPA_24798	Unplaced	PDBU01024798.1	1467	chr9			55659701	55661239	1	0.933197	Reasonably Good Alignment	Nearly Perfect Alignment
CAAPA_24799	Unplaced	PDBU01024799.1	1165	chr7			59037215	59038355	0.878582	0.977682	Reasonably Good Alignment	Nearly Perfect Alignment
CAAPA_24799	Unplaced	PDBU01024799.1	221	chr7			58727752	58727968	0.166667	0.959276	No	No
CAAPA_24800	Unplaced	PDBU01024800.1	840	chr20			32374552	32375342	0.475651	0.890476	No	No
CAAPA_24800	Unplaced	PDBU01024800.1	576	chr20			32431719	32432295	0.326161	0.9375	No	No
CAAPA_24800	Unplaced	PDBU01024800.1	465	chr20			32392051	32392551	0.263307	0.894624	No	No
CAAPA_24801	Unplaced	PDBU01024801.1	1629	chr22			11863072	11864633	1	0.921424	Reasonably Good Alignment	Nearly Perfect Alignment
CAAPA_24802	Unplaced	PDBU01024802.1	967	chr9			48812180	48813192	0.932498	0.937952	Reasonably Good Alignment	Nearly Perfect Alignment
CAAPA_24803	Unplaced	PDBU01024803.1	3455	chr1			128660152	128663641	0.931016	0.970767	Reasonably Good Alignment	Nearly Perfect Alignment
CAAPA_24803	Unplaced	PDBU01024803.1	302	chr1			128663815	128664127	0.0813797	0.910596	No	No
CAAPA_24804	Unplaced	PDBU01024804.1	751	chr14			3759976	3760763	0.519723	0.801598	Reasonably Good Alignment	No
CAAPA_24804	Unplaced	PDBU01024804.1	403	chr20			32629704	32630079	0.278893	0.766749	No	No
CAAPA_24804	Unplaced	PDBU01024804.1	50	chr10			42088129	42088179	0.0346021	0.98	No	No
CAAPA_24804	Unplaced	PDBU01024804.1	154	chr20			32897638	32897782	0.106574	0.811688	No	No
CAAPA_24805	Unplaced	PDBU01024805.1	1393	chr9			48709386	48710924	0.951503	0.86145	Reasonably Good Alignment	No
CAAPA_24806	Unplaced	PDBU01024806.1	1728	chr4			49606687	49608406	0.784741	0.967593	Reasonably Good Alignment	No
CAAPA_24806	Unplaced	PDBU01024806.1	496	chr4			49606545	49607046	0.22525	0.957661	No	No
CAAPA_24807	Unplaced	PDBU01024807.1	1391	chr9			50480215	50481708	0.959972	0.90798	Reasonably Good Alignment	Nearly Perfect Alignment
CAAPA_24808	Unplaced	PDBU01024808.1	733	chr22			7847774	7848532	0.732268	0.965894	Reasonably Good Alignment	No
CAAPA_24808	Unplaced	PDBU01024808.1	323	chr21			2066889	2067207	0.322677	0.845201	No	No
CAAPA_24809	Unplaced	PDBU01024809.1	1760	chr1			128718217	128719996	0.993789	0.868182	Reasonably Good Alignment	No
CAAPA_24810	Unplaced	PDBU01024810.1	1679	chr21			7349650	7351435	0.866804	0.874926	Reasonably Good Alignment	No
CAAPA_24810	Unplaced	PDBU01024810.1	242	chr21			7350222	7350469	0.124935	0.950413	No	No
CAAPA_24811	Unplaced	PDBU01024811.1	2094	chr7			58960368	58962754	0.981256	0.854346	Reasonably Good Alignment	No
CAAPA_24812	Unplaced	PDBU01024812.1	1165	chr9			74864243	74865338	0.901703	0.890129	Reasonably Good Alignment	No
CAAPA_24813	Unplaced	PDBU01024813.1	1166	chr1			12540951	12542108	0.299051	0.855918	No	No
CAAPA_24813	Unplaced	PDBU01024813.1	62	chr12			71173067	71173129	0.0159015	1	No	No
CAAPA_24813	Unplaced	PDBU01024813.1	93	chr6			3048167	3048259	0.0238523	0.935484	No	No
CAAPA_24813	Unplaced	PDBU01024813.1	83	chr19			3796938	3797021	0.0212875	0.939759	No	No
CAAPA_24814	Unplaced	PDBU01024814.1	658	chr21			6435469	6436092	0.478198	0.817629	No	No
CAAPA_24814	Unplaced	PDBU01024814.1	150	chr10			42269447	42269607	0.109012	0.893333	No	No
CAAPA_24814	Unplaced	PDBU01024814.1	156	chr17			22242959	22243120	0.113372	0.878205	No	No
CAAPA_24814	Unplaced	PDBU01024814.1	90	chr21			6463267	6463352	0.065407	0.888889	No	No
CAAPA_24814	Unplaced	PDBU01024814.1	40	chr22			8325944	8325984	0.0290698	1	No	No
CAAPA_24815	Unplaced	PDBU01024815.1	1231	chr20			32440720	32442096	1	0.835093	Reasonably Good Alignment	No
CAAPA_24816	Unplaced	PDBU01024816.1	1918	chr13			13222313	13224420	1	0.895725	Reasonably Good Alignment	No
CAAPA_24817	Unplaced	PDBU01024817.1	1345	chr20			32880379	32881693	1	0.910037	Reasonably Good Alignment	Nearly Perfect Alignment
CAAPA_24818	Unplaced	PDBU01024818.1	2382	chr4			49564762	49567253	1	0.924013	Reasonably Good Alignment	Nearly Perfect Alignment
CAAPA_24819	Unplaced	PDBU01024819.1	1155	chr1			12553399	12554555	0.917395	0.897835	Reasonably Good Alignment	No
CAAPA_24819	Unplaced	PDBU01024819.1	74	chr6			14370982	14371056	0.0587768	1	No	No
CAAPA_24820	Unplaced	PDBU01024820.1	2689	chr7			59014097	59016846	1	0.932317	Reasonably Good Alignment	Nearly Perfect Alignment
CAAPA_24821	Unplaced	PDBU01024821.1	1473	chr8			122048843	122050535	0.905347	0.796334	No	No
CAAPA_24822	Unplaced	PDBU01024822.1	1707	chr7			58458972	58460635	1	0.916227	Reasonably Good Alignment	Nearly Perfect Alignment
CAAPA_24823	Unplaced	PDBU01024823.1	1189	chr22			10423323	10424527	1	0.947855	Reasonably Good Alignment	Nearly Perfect Alignment
CAAPA_24824	Unplaced	PDBU01024824.1	1278	chr7			58441767	58443070	1	0.956964	Reasonably Good Alignment	Nearly Perfect Alignment
CAAPA_24825	Unplaced	PDBU01024825.1	808	chr8			9969777	9970583	0.349935	0.997525	No	No
CAAPA_24825	Unplaced	PDBU01024825.1	543	chr8			9970574	9971119	0.235167	0.985267	No	No
CAAPA_24825	Unplaced	PDBU01024825.1	482	chr8			9971443	9971925	0.208748	0.997925	No	No
CAAPA_24826	Unplaced	PDBU01024826.1	1757	chr21			7174502	7176294	0.903807	0.948776	Reasonably Good Alignment	Nearly Perfect Alignment
CAAPA_24826	Unplaced	PDBU01024826.1	161	chr21			7174654	7174815	0.0828189	0.975155	No	No
CAAPA_24826	Unplaced	PDBU01024826.1	76	chr21			6701649	6701725	0.0390947	0.921053	No	No
CAAPA_24827	Unplaced	PDBU01024827.1	1408	chr20			32860879	32862397	0.835608	0.820312	Reasonably Good Alignment	No
CAAPA_24828	Unplaced	PDBU01024828.1	674	chr14			4711210	4711893	0.363342	0.873887	No	No
CAAPA_24828	Unplaced	PDBU01024828.1	507	chr14			4702856	4703378	0.273315	0.877712	No	No
CAAPA_24828	Unplaced	PDBU01024828.1	380	chr14			4788366	4788761	0.204852	0.892105	No	No
CAAPA_24828	Unplaced	PDBU01024828.1	138	chr14			4733688	4733826	0.0743935	0.985507	No	No
CAAPA_24828	Unplaced	PDBU01024828.1	358	chr14			4828320	4828663	0.192992	0.790503	No	No
CAAPA_24829	Unplaced	PDBU01024829.1	1253	chr1			12599538	12600797	0.943524	0.835595	Reasonably Good Alignment	No
CAAPA_24829	Unplaced	PDBU01024829.1	73	chr8			102150839	102150912	0.0549699	0.931507	No	No
CAAPA_24830	Unplaced	PDBU01024830.1	1796	chr20			32442061	32443822	0.465768	0.913697	No	No
CAAPA_24830	Unplaced	PDBU01024830.1	1114	chr20			32549689	32550853	0.2889	0.936266	No	No
CAAPA_24830	Unplaced	PDBU01024830.1	846	chr20			32432609	32433437	0.219398	0.841608	No	No
CAAPA_24830	Unplaced	PDBU01024830.1	478	chr20			32433181	32433644	0.123963	0.912134	No	No
CAAPA_24831	Unplaced	PDBU01024831.1	1088	chr22			12510935	12512022	0.712975	0.967831	Reasonably Good Alignment	No
CAAPA_24832	Unplaced	PDBU01024832.1	1578	chr6			29667967	29669588	0.983791	0.870089	Reasonably Good Alignment	No
CAAPA_24833	Unplaced	PDBU01024833.1	2699	chr7			58473076	58475810	0.712325	0.9711	Reasonably Good Alignment	No
CAAPA_24833	Unplaced	PDBU01024833.1	1038	chr7			58459349	58460467	0.273951	0.888247	No	No
CAAPA_24833	Unplaced	PDBU01024833.1	470	chr7			58399327	58399847	0.124043	0.72766	No	No
CAAPA_24834	Unplaced	PDBU01024834.1	5306	chr22			9713459	9718805	0.721022	0.980965	Reasonably Good Alignment	No
CAAPA_24834	Unplaced	PDBU01024834.1	2173	chr1			128011038	128013306	0.295285	0.95168	No	No
CAAPA_24835	Unplaced	PDBU01024835.1	1861	chr1			12334737	12336540	0.863173	0.842558	Reasonably Good Alignment	No
CAAPA_24835	Unplaced	PDBU01024835.1	82	chr6			53473053	53473135	0.0380334	0.963415	No	No
CAAPA_24836	Unplaced	PDBU01024836.1	890	chr21			6437713	6438692	0.873405	0.78427	No	No
CAAPA_24836	Unplaced	PDBU01024836.1	245	chr5			49913011	49913260	0.240432	0.922449	No	No
CAAPA_24837	Unplaced	PDBU01024837.1	986	chr9			50809821	50810771	0.905418	0.841785	Reasonably Good Alignment	No
CAAPA_24837	Unplaced	PDBU01024837.1	105	chr9			62044303	62044418	0.0964187	0.885714	No	No
CAAPA_24838	Unplaced	PDBU01024838.1	931	chr17			21975990	21976947	0.887512	0.767991	No	No
CAAPA_24838	Unplaced	PDBU01024838.1	90	chr9			49524813	49524903	0.085796	0.933333	No	No
CAAPA_24838	Unplaced	PDBU01024838.1	63	chr9			50679428	50679492	0.0600572	0.952381	No	No
CAAPA_24839	Unplaced	PDBU01024839.1	1554	chr7			58582586	58584202	0.994878	0.95045	Reasonably Good Alignment	Nearly Perfect Alignment
CAAPA_24840	Unplaced	PDBU01024840.1	3431	chr21			6854874	6858473	0.994493	0.943748	Reasonably Good Alignment	Nearly Perfect Alignment
CAAPA_24841	Unplaced	PDBU01024841.1	3023	chr4			49634977	49637861	1	0.935825	Reasonably Good Alignment	Nearly Perfect Alignment
CAAPA_24842	Unplaced	PDBU01024842.1	954	chr13			11422245	11423204	0.904265	0.98218	Reasonably Good Alignment	Nearly Perfect Alignment
CAAPA_24843	Unplaced	PDBU01024843.1	1054	chr21			7182582	7183746	1	0.895636	Reasonably Good Alignment	No
CAAPA_24844	Unplaced	PDBU01024844.1	542	chr14			4909737	4910279	0.471715	0.99262	No	No
CAAPA_24844	Unplaced	PDBU01024844.1	636	chr14			4909840	4910546	0.553525	0.831761	Reasonably Good Alignment	No
CAAPA_24845	Unplaced	PDBU01024845.1	3880	chr21			6005673	6009628	1	0.956959	Reasonably Good Alignment	Nearly Perfect Alignment
CAAPA_24846	Unplaced	PDBU01024846.1	1391	chr21			7209281	7210596	0.934812	0.894321	Reasonably Good Alignment	No
CAAPA_24846	Unplaced	PDBU01024846.1	180	chr13			10405784	10405970	0.120968	0.833333	No	No
CAAPA_24847	Unplaced	PDBU01024847.1	830	chr7			58464097	58464917	0.625943	0.912048	Reasonably Good Alignment	No
CAAPA_24847	Unplaced	PDBU01024847.1	712	chr7			58437184	58437841	0.536953	0.898876	Reasonably Good Alignment	No
CAAPA_24848	Unplaced	PDBU01024848.1	1275	chr20			32111415	32112680	0.946548	0.937255	Reasonably Good Alignment	Nearly Perfect Alignment
CAAPA_24849	Unplaced	PDBU01024849.1	1429	chr2			89360336	89361722	0.731695	0.748076	No	No
CAAPA_24849	Unplaced	PDBU01024849.1	587	chr13			5090372	5091002	0.300563	0.732538	No	No
CAAPA_24849	Unplaced	PDBU01024849.1	138	chr20			32546867	32547005	0.0706605	0.905797	No	No
CAAPA_24850	Unplaced	PDBU01024850.1	1117	chr7			58439769	58440897	1	0.971352	Reasonably Good Alignment	Nearly Perfect Alignment
CAAPA_24851	Unplaced	PDBU01024851.1	1869	chr22			11934372	11936242	0.630354	0.988764	Reasonably Good Alignment	No
CAAPA_24851	Unplaced	PDBU01024851.1	1748	chr14			9128798	9130582	0.589545	0.891876	Reasonably Good Alignment	No
CAAPA_24852	Unplaced	PDBU01024852.1	895	chr13			99665177	99666119	0.799107	0.899441	Reasonably Good Alignment	No
CAAPA_24853	Unplaced	PDBU01024853.1	4277	chr1			128722372	128726504	1	0.875614	Reasonably Good Alignment	No
CAAPA_24854	Unplaced	PDBU01024854.1	1071	chr9			57594257	57595302	1	0.936508	Reasonably Good Alignment	Nearly Perfect Alignment
CAAPA_24855	Unplaced	PDBU01024855.1	1322	chr17			22012162	22013399	0.918056	0.866868	Reasonably Good Alignment	No
CAAPA_24855	Unplaced	PDBU01024855.1	203	chr22			10905459	10905687	0.140972	0.788177	No	No
CAAPA_24856	Unplaced	PDBU01024856.1	1003	chr9			48737553	48738588	0.966281	0.84347	Reasonably Good Alignment	No
CAAPA_24857	Unplaced	PDBU01024857.1	1395	chr4			73963470	73964938	0.992883	0.92043	Reasonably Good Alignment	Nearly Perfect Alignment
CAAPA_24858	Unplaced	PDBU01024858.1	1991	chr21			6457754	6459840	1	0.94676	Reasonably Good Alignment	Nearly Perfect Alignment
CAAPA_24859	Unplaced	PDBU01024859.1	1042	chr20			32190353	32191465	0.963922	0.891555	Reasonably Good Alignment	No
CAAPA_24860	Unplaced	PDBU01024860.1	1208	chr9			76295087	76296427	0.725526	0.825331	Reasonably Good Alignment	No
CAAPA_24860	Unplaced	PDBU01024860.1	601	chr9			73692403	73693114	0.360961	0.747088	No	No
CAAPA_24861	Unplaced	PDBU01024861.1	1118	chr14			5503142	5504305	0.933222	0.957066	Reasonably Good Alignment	Nearly Perfect Alignment
CAAPA_24861	Unplaced	PDBU01024861.1	119	chr1			128733977	128734096	0.0993322	0.983193	No	No
CAAPA_24862	Unplaced	PDBU01024862.1	1188	chr9			76430432	76431614	1	0.833333	Reasonably Good Alignment	No
CAAPA_24863	Unplaced	PDBU01024863.1	1577	chr4			49573796	49575493	1	0.922638	Reasonably Good Alignment	Nearly Perfect Alignment
CAAPA_24864	Unplaced	PDBU01024864.1	1634	chr13			10673293	10674952	0.549059	0.973684	Reasonably Good Alignment	No
CAAPA_24864	Unplaced	PDBU01024864.1	1318	chr4			49577117	49578480	0.442876	0.904401	No	No
CAAPA_24864	Unplaced	PDBU01024864.1	134	chr15			1628799	1628933	0.0450269	0.955224	No	No
CAAPA_24865	Unplaced	PDBU01024865.1	1156	chr1			128075025	128076376	0.881098	0.823529	Reasonably Good Alignment	No
CAAPA_24865	Unplaced	PDBU01024865.1	190	chr1			128073688	128073878	0.144817	1	No	No
CAAPA_24866	Unplaced	PDBU01024866.1	1546	chr20			32877976	32879707	1	0.877102	Reasonably Good Alignment	No
CAAPA_24867	Unplaced	PDBU01024867.1	3281	chr21			5995781	5999065	0.748233	0.970131	Reasonably Good Alignment	No
CAAPA_24867	Unplaced	PDBU01024867.1	1149	chr21			5995120	5996311	0.26203	0.941688	No	No
CAAPA_24868	Unplaced	PDBU01024868.1	1169	chr9			49092265	49093418	0.862731	0.962361	Reasonably Good Alignment	Nearly Perfect Alignment
CAAPA_24868	Unplaced	PDBU01024868.1	323	chr9			49079007	49079330	0.238376	0.996904	No	No
CAAPA_24869	Unplaced	PDBU01024869.1	1472	chr17			22241737	22243244	0.849885	0.94769	Reasonably Good Alignment	Nearly Perfect Alignment
CAAPA_24869	Unplaced	PDBU01024869.1	497	chr21			6464594	6465089	0.286952	0.72837	No	No
CAAPA_24870	Unplaced	PDBU01024870.1	1525	chr21			6435330	6436977	1	0.744918	No	No
CAAPA_24871	Unplaced	PDBU01024871.1	1701	chr1			128086401	128088142	1	0.944738	Reasonably Good Alignment	Nearly Perfect Alignment
CAAPA_24872	Unplaced	PDBU01024872.1	2282	chr1			128097742	128100040	0.976048	0.917178	Reasonably Good Alignment	Nearly Perfect Alignment
CAAPA_24872	Unplaced	PDBU01024872.1	88	chr7			58769461	58769549	0.037639	0.977273	No	No
CAAPA_24873	Unplaced	PDBU01024873.1	1724	chr21			7354002	7355742	0.981218	0.786543	No	No
CAAPA_24874	Unplaced	PDBU01024874.1	1275	chr20			32053821	32055201	1	0.901176	Reasonably Good Alignment	Nearly Perfect Alignment
CAAPA_24875	Unplaced	PDBU01024875.1	1270	chr15			15842672	15844047	0.810983	0.907087	Reasonably Good Alignment	Nearly Perfect Alignment
CAAPA_24876	Unplaced	PDBU01024876.1	1217	chr14			4672988	4674220	0.91161	0.981923	Reasonably Good Alignment	Nearly Perfect Alignment
CAAPA_24876	Unplaced	PDBU01024876.1	161	chr14			4674340	4674501	0.120599	0.956522	No	No
CAAPA_24877	Unplaced	PDBU01024877.1	971	chr21			7351526	7352561	0.893284	0.883625	Reasonably Good Alignment	No
CAAPA_24877	Unplaced	PDBU01024877.1	226	chr9			56311237	56311448	0.207912	0.840708	No	No
CAAPA_24878	Unplaced	PDBU01024878.1	1480	chr14			3095972	3097437	1	0.971622	Reasonably Good Alignment	Nearly Perfect Alignment
CAAPA_24879	Unplaced	PDBU01024879.1	1612	chr9			51513538	51515210	1	0.944169	Reasonably Good Alignment	Nearly Perfect Alignment
CAAPA_24880	Unplaced	PDBU01024880.1	1080	chr15			14186968	14188293	0.913706	0.77037	No	No
CAAPA_24880	Unplaced	PDBU01024880.1	126	chr15			14188401	14188527	0.106599	0.992063	No	No
CAAPA_24881	Unplaced	PDBU01024881.1	1727	chr7			58388507	58390364	0.9432	0.882455	Reasonably Good Alignment	No
CAAPA_24881	Unplaced	PDBU01024881.1	48	chr9			57493736	57493784	0.0262152	1	No	No
CAAPA_24882	Unplaced	PDBU01024882.1	1224	chr20			32099210	32100414	0.914798	0.922386	Reasonably Good Alignment	Nearly Perfect Alignment
CAAPA_24882	Unplaced	PDBU01024882.1	153	chr20			32095149	32095302	0.11435	0.986928	No	No
CAAPA_24883	Unplaced	PDBU01024883.1	1743	chr1			128726296	128728074	0.784076	0.975904	Reasonably Good Alignment	No
CAAPA_24883	Unplaced	PDBU01024883.1	363	chr14			5497824	5498187	0.163293	1	No	No
CAAPA_24883	Unplaced	PDBU01024883.1	186	chr1			128726344	128726530	0.0836707	0.994624	No	No
CAAPA_24884	Unplaced	PDBU01024884.1	987	chr9			48555464	48556460	0.923293	0.974671	Reasonably Good Alignment	Nearly Perfect Alignment
CAAPA_24884	Unplaced	PDBU01024884.1	101	chr9			52283384	52283485	0.0944808	0.960396	No	No
CAAPA_24885	Unplaced	PDBU01024885.1	6619	chr1			128685130	128691821	1	0.942136	Reasonably Good Alignment	Nearly Perfect Alignment
CAAPA_24886	Unplaced	PDBU01024886.1	1532	chr14			745314	746886	1	0.930157	Reasonably Good Alignment	Nearly Perfect Alignment
CAAPA_24887	Unplaced	PDBU01024887.1	3357	chr21			5839184	5842726	1	0.915103	Reasonably Good Alignment	Nearly Perfect Alignment
CAAPA_24888	Unplaced	PDBU01024888.1	1144	chr5			49800409	49801573	0.9152	0.971154	Reasonably Good Alignment	Nearly Perfect Alignment
CAAPA_24889	Unplaced	PDBU01024889.1	1382	chr8			122048979	122050403	1	0.879161	Reasonably Good Alignment	No
CAAPA_24890	Unplaced	PDBU01024890.1	2208	chr22			5956951	5959159	1	0.961504	Reasonably Good Alignment	Nearly Perfect Alignment
CAAPA_24891	Unplaced	PDBU01024891.1	5556	chr20			32079574	32085160	1	0.981281	Reasonably Good Alignment	Nearly Perfect Alignment
CAAPA_24892	Unplaced	PDBU01024892.1	3053	chr14			5488911	5492040	0.988986	0.94661	Reasonably Good Alignment	Nearly Perfect Alignment
CAAPA_24893	Unplaced	PDBU01024893.1	7732	chr22			10270462	10278134	0.721942	0.977496	Reasonably Good Alignment	No
CAAPA_24893	Unplaced	PDBU01024893.1	3085	chr15			15332099	15335209	0.288049	0.9906	No	No
CAAPA_24894	Unplaced	PDBU01024894.1	1997	chr21			8989267	8991229	0.672617	0.952929	Reasonably Good Alignment	No
CAAPA_24894	Unplaced	PDBU01024894.1	1022	chr13			11925469	11926521	0.344224	0.930528	No	No
CAAPA_24895	Unplaced	PDBU01024895.1	4138	chr1			128021934	128026112	0.938961	0.967617	Reasonably Good Alignment	Nearly Perfect Alignment
CAAPA_24896	Unplaced	PDBU01024896.1	1547	chr17			21964638	21966305	0.923031	0.882999	Reasonably Good Alignment	No
CAAPA_24896	Unplaced	PDBU01024896.1	120	chr17			21983164	21983284	0.071599	1	No	No
CAAPA_24897	Unplaced	PDBU01024897.1	2637	chr10			42491274	42493971	1	0.940842	Reasonably Good Alignment	Nearly Perfect Alignment
CAAPA_24898	Unplaced	PDBU01024898.1	9374	chr1			128040816	128050488	1	0.932686	Reasonably Good Alignment	Nearly Perfect Alignment
CAAPA_24899	Unplaced	PDBU01024899.1	636	chr6			61369549	61370185	0.212425	0.998428	No	No
CAAPA_24899	Unplaced	PDBU01024899.1	992	chr6			61369031	61370024	0.331329	0.915323	No	No
CAAPA_24899	Unplaced	PDBU01024899.1	908	chr6			61295073	61295983	0.303273	0.900881	No	No
CAAPA_24899	Unplaced	PDBU01024899.1	170	chr6			61295389	61295559	0.0567802	1	No	No
CAAPA_24899	Unplaced	PDBU01024899.1	142	chr6			61369549	61369691	0.0474282	1	No	No
CAAPA_24899	Unplaced	PDBU01024899.1	142	chr6			61369549	61369691	0.0474282	1	No	No
CAAPA_24899	Unplaced	PDBU01024899.1	142	chr6			61369549	61369691	0.0474282	1	No	No
CAAPA_24899	Unplaced	PDBU01024899.1	142	chr6			61369549	61369691	0.0474282	1	No	No
CAAPA_24899	Unplaced	PDBU01024899.1	190	chr11			49091022	49091212	0.0634603	0.9	No	No
CAAPA_24899	Unplaced	PDBU01024899.1	100	chr11			49091022	49091122	0.0334001	0.97	No	No
CAAPA_24899	Unplaced	PDBU01024899.1	100	chr11			49091022	49091122	0.0334001	0.97	No	No
CAAPA_24899	Unplaced	PDBU01024899.1	100	chr11			49091022	49091122	0.0334001	0.97	No	No
CAAPA_24899	Unplaced	PDBU01024899.1	100	chr11			49091022	49091122	0.0334001	0.97	No	No
CAAPA_24900	Unplaced	PDBU01024900.1	923	chr17			21982854	21983827	0.615333	0.940412	Reasonably Good Alignment	No
CAAPA_24900	Unplaced	PDBU01024900.1	1028	chr17			21979119	21980132	0.685333	0.864786	Reasonably Good Alignment	No
CAAPA_24901	Unplaced	PDBU01024901.1	2025	chr15			15859803	15861858	0.610307	0.964938	Reasonably Good Alignment	No
CAAPA_24901	Unplaced	PDBU01024901.1	1332	chr15			14148280	14149559	0.401447	0.818318	No	No
CAAPA_24902	Unplaced	PDBU01024902.1	1478	chr18			79796418	79797870	0.982713	0.924222	Reasonably Good Alignment	Nearly Perfect Alignment
CAAPA_24903	Unplaced	PDBU01024903.1	1865	chr22			4414374	4416239	1	0.931367	Reasonably Good Alignment	Nearly Perfect Alignment
CAAPA_24904	Unplaced	PDBU01024904.1	1488	chr3			164289029	164290521	0.235629	0.827285	No	No
CAAPA_24904	Unplaced	PDBU01024904.1	615	chr12			59521898	59522530	0.0973872	0.855285	No	No
CAAPA_24904	Unplaced	PDBU01024904.1	751	chr3			170985448	170986271	0.118923	0.770972	No	No
CAAPA_24904	Unplaced	PDBU01024904.1	478	chr12			79457748	79458228	0.0756928	0.874477	No	No
CAAPA_24904	Unplaced	PDBU01024904.1	1088	chr5			99719534	99720651	0.172288	0.806985	No	No
CAAPA_24904	Unplaced	PDBU01024904.1	362	chr3			170988844	170989210	0.0573238	0.881215	No	No
CAAPA_24904	Unplaced	PDBU01024904.1	272	chr2			203066125	203066401	0.0430721	0.900735	No	No
CAAPA_24904	Unplaced	PDBU01024904.1	225	chr2			180503125	180503350	0.0356295	0.875556	No	No
CAAPA_24904	Unplaced	PDBU01024904.1	95	chr12			79438352	79438447	0.0150435	0.957895	No	No
CAAPA_24904	Unplaced	PDBU01024904.1	152	chr12			79458869	79459025	0.0240697	0.861842	No	No
CAAPA_24905	Unplaced	PDBU01024905.1	1168	chr9			73947392	73948525	0.412721	0.748288	No	No
CAAPA_24905	Unplaced	PDBU01024905.1	732	chr22			7868171	7868879	0.258657	0.75	No	No
CAAPA_24905	Unplaced	PDBU01024905.1	968	chr9			61281309	61282345	0.342049	0.720041	No	No
CAAPA_24905	Unplaced	PDBU01024905.1	99	chr22			9686446	9686545	0.0349823	0.969697	No	No
CAAPA_24905	Unplaced	PDBU01024905.1	256	chr17			21976163	21976414	0.0904594	0.832031	No	No
CAAPA_24905	Unplaced	PDBU01024905.1	59	chr22			7186232	7186291	0.0208481	0.983051	No	No
CAAPA_24905	Unplaced	PDBU01024905.1	141	chr7			58988372	58988508	0.0498233	0.865248	No	No
CAAPA_24906	Unplaced	PDBU01024906.1	1348	chr14			5416596	5417943	1	0.950297	Reasonably Good Alignment	Nearly Perfect Alignment
CAAPA_24907	Unplaced	PDBU01024907.1	1277	chr2			3197330	3198620	1	0.954581	Reasonably Good Alignment	Nearly Perfect Alignment
CAAPA_24908	Unplaced	PDBU01024908.1	1170	chr20			32096480	32097710	1	0.923932	Reasonably Good Alignment	Nearly Perfect Alignment
CAAPA_24909	Unplaced	PDBU01024909.1	979	chr15			3145798	3146777	0.735537	0.998979	Reasonably Good Alignment	No
CAAPA_24909	Unplaced	PDBU01024909.1	349	chr15			14803508	14803857	0.262209	0.985673	No	No
CAAPA_24910	Unplaced	PDBU01024910.1	2261	chr7			58479704	58482193	1	0.880142	Reasonably Good Alignment	No
CAAPA_24911	Unplaced	PDBU01024911.1	1404	chr1			127584148	127585582	0.740506	0.896724	Reasonably Good Alignment	No
CAAPA_24911	Unplaced	PDBU01024911.1	817	chr1			127559877	127560660	0.430907	0.755202	No	No
CAAPA_24912	Unplaced	PDBU01024912.1	1159	chr20			32042621	32043770	0.709737	0.951682	Reasonably Good Alignment	No
CAAPA_24913	Unplaced	PDBU01024913.1	725	chr22			6418557	6419282	0.678204	0.984828	Reasonably Good Alignment	No
CAAPA_24913	Unplaced	PDBU01024913.1	237	chr22			6418164	6418401	0.221703	0.995781	No	No
CAAPA_24913	Unplaced	PDBU01024913.1	209	chr1			128922921	128923130	0.19551	0.995215	No	No
CAAPA_24914	Unplaced	PDBU01024914.1	327	chr2			136218176	136218501	0.200737	0.899083	No	No
CAAPA_24914	Unplaced	PDBU01024914.1	150	chr20			33616615	33616753	0.092081	0.846667	No	No
CAAPA_24914	Unplaced	PDBU01024914.1	69	chr8			73915154	73915223	0.0423573	0.971014	No	No
CAAPA_24914	Unplaced	PDBU01024914.1	57	chr3			80657039	80657096	0.0349908	1	No	No
CAAPA_24914	Unplaced	PDBU01024914.1	80	chr16			73037714	73037793	0.0491099	0.9125	No	No
CAAPA_24914	Unplaced	PDBU01024914.1	61	chr19			50142375	50142436	0.0374463	0.934426	No	No
CAAPA_24915	Unplaced	PDBU01024915.1	1061	chr13			11838810	11839956	0.797744	0.795476	No	No
CAAPA_24915	Unplaced	PDBU01024915.1	138	chr17			22202856	22202989	0.103759	0.869565	No	No
CAAPA_24916	Unplaced	PDBU01024916.1	1565	chr9			51864247	51865930	1	0.765495	No	No
CAAPA_24917	Unplaced	PDBU01024917.1	952	chr9			75236282	75237269	0.843224	0.860294	Reasonably Good Alignment	No
CAAPA_24917	Unplaced	PDBU01024917.1	121	chr9			52896186	52896302	0.107174	0.892562	No	No
CAAPA_24918	Unplaced	PDBU01024918.1	981	chr22			7168299	7169322	0.902484	0.780836	No	No
CAAPA_24918	Unplaced	PDBU01024918.1	75	chr22			7432118	7432193	0.0689972	0.986667	No	No
CAAPA_24919	Unplaced	PDBU01024919.1	1015	chr9			51526366	51527506	0.941558	0.872906	Reasonably Good Alignment	No
CAAPA_24920	Unplaced	PDBU01024920.1	929	chr9			51470508	51471617	0.907227	0.798708	No	No
CAAPA_24921	Unplaced	PDBU01024921.1	1630	chr7			58757227	58759002	1	0.908589	Reasonably Good Alignment	Nearly Perfect Alignment
CAAPA_24922	Unplaced	PDBU01024922.1	2671	chr22			7106336	7109216	0.883267	0.885811	Reasonably Good Alignment	No
CAAPA_24923	Unplaced	PDBU01024923.1	1104	chr7			58988635	58989664	0.880383	0.90942	Reasonably Good Alignment	Nearly Perfect Alignment
CAAPA_24923	Unplaced	PDBU01024923.1	130	chr7			58983913	58984043	0.103668	1	No	No
CAAPA_24924	Unplaced	PDBU01024924.1	1003	chr21			7776239	7777376	1	0.857428	Reasonably Good Alignment	No
CAAPA_24925	Unplaced	PDBU01024925.1	2630	chrX			121118084	121121061	0.828869	0.819772	Reasonably Good Alignment	No
CAAPA_24925	Unplaced	PDBU01024925.1	702	chrX			121117230	121117940	0.221242	0.962963	No	No
CAAPA_24926	Unplaced	PDBU01024926.1	1059	chr20			32878598	32879647	0.93634	0.943343	Reasonably Good Alignment	Nearly Perfect Alignment
CAAPA_24927	Unplaced	PDBU01024927.1	656	chr20			32184578	32185229	0.518987	0.967988	Reasonably Good Alignment	No
CAAPA_24927	Unplaced	PDBU01024927.1	232	chr20			32116577	32116809	0.183544	0.991379	No	No
CAAPA_24927	Unplaced	PDBU01024927.1	393	chr20			32121505	32121973	0.310918	0.763359	No	No
CAAPA_24927	Unplaced	PDBU01024927.1	145	chr20			32159513	32159658	0.114715	0.965517	No	No
CAAPA_24928	Unplaced	PDBU01024928.1	551	chr21			6463850	6464396	0.495504	0.767695	No	No
CAAPA_24928	Unplaced	PDBU01024928.1	367	chr13			10381425	10381849	0.330036	0.73297	No	No
CAAPA_24928	Unplaced	PDBU01024928.1	165	chr9			52203984	52204143	0.148381	0.872727	No	No
CAAPA_24928	Unplaced	PDBU01024928.1	200	chr7			58974961	58975151	0.179856	0.84	No	No
CAAPA_24929	Unplaced	PDBU01024929.1	1346	chr20			32041377	32042738	0.929558	0.927935	Reasonably Good Alignment	Nearly Perfect Alignment
CAAPA_24929	Unplaced	PDBU01024929.1	46	chr22			8988768	8988814	0.031768	0.978261	No	No
CAAPA_24930	Unplaced	PDBU01024930.1	1111	chr13			85453477	85454621	1	0.930693	Reasonably Good Alignment	Nearly Perfect Alignment
CAAPA_24931	Unplaced	PDBU01024931.1	1490	chr7			59040458	59042068	1	0.840268	Reasonably Good Alignment	No
CAAPA_24932	Unplaced	PDBU01024932.1	1008	chr9			75046461	75047500	0.92562	0.827381	Reasonably Good Alignment	No
CAAPA_24932	Unplaced	PDBU01024932.1	103	chr9			64664179	64664282	0.0945822	1	No	No
CAAPA_24933	Unplaced	PDBU01024933.1	767	chr15			5163669	5164396	0.580182	0.870926	Reasonably Good Alignment	No
CAAPA_24933	Unplaced	PDBU01024933.1	655	chr13			9805796	9806537	0.495461	0.793893	No	No
CAAPA_24934	Unplaced	PDBU01024934.1	888	chr9			53345569	53346527	0.865497	0.914414	Reasonably Good Alignment	Nearly Perfect Alignment
CAAPA_24934	Unplaced	PDBU01024934.1	155	chr9			62065676	62065831	0.151072	0.974194	No	No
CAAPA_24935	Unplaced	PDBU01024935.1	1705	chr9			50948056	50949870	0.916174	0.831672	Reasonably Good Alignment	No
CAAPA_24936	Unplaced	PDBU01024936.1	831	chr21			6434720	6435591	0.641204	0.777377	No	No
CAAPA_24936	Unplaced	PDBU01024936.1	212	chr21			6471545	6471747	0.16358	0.863208	No	No
CAAPA_24937	Unplaced	PDBU01024937.1	1132	chr20			32034343	32035470	1	0.887809	Reasonably Good Alignment	No
CAAPA_24938	Unplaced	PDBU01024938.1	1121	chr13			10649040	10650151	1	0.854594	Reasonably Good Alignment	No
CAAPA_24939	Unplaced	PDBU01024939.1	1310	chr21			10276951	10278321	1	0.948855	Reasonably Good Alignment	Nearly Perfect Alignment
CAAPA_24940	Unplaced	PDBU01024940.1	1303	chr14			4752112	4753390	1	0.859555	Reasonably Good Alignment	No
CAAPA_24941	Unplaced	PDBU01024941.1	879	chr9			74887398	74888267	0.876371	0.96132	Reasonably Good Alignment	Nearly Perfect Alignment
CAAPA_24941	Unplaced	PDBU01024941.1	159	chr9			63965107	63965266	0.158524	0.987421	No	No
CAAPA_24942	Unplaced	PDBU01024942.1	1121	chr9			76204996	76206172	0.922634	0.927743	Reasonably Good Alignment	Nearly Perfect Alignment
CAAPA_24942	Unplaced	PDBU01024942.1	147	chr9			74955855	74956002	0.120988	0.986395	No	No
CAAPA_24943	Unplaced	PDBU01024943.1	1010	chr9			68962513	68963623	0.929163	0.877228	Reasonably Good Alignment	No
CAAPA_24943	Unplaced	PDBU01024943.1	101	chr9			61017747	61017848	0.0929163	1	No	No
CAAPA_24944	Unplaced	PDBU01024944.1	2144	chr7			59018332	59020675	1	0.901119	Reasonably Good Alignment	Nearly Perfect Alignment
CAAPA_24945	Unplaced	PDBU01024945.1	1583	chr21			7186539	7188322	0.722172	0.816804	Reasonably Good Alignment	No
CAAPA_24945	Unplaced	PDBU01024945.1	651	chr21			7184346	7185057	0.296989	0.875576	No	No
CAAPA_24946	Unplaced	PDBU01024946.1	1352	chr9			48685337	48686734	1	0.920118	Reasonably Good Alignment	Nearly Perfect Alignment
CAAPA_24947	Unplaced	PDBU01024947.1	314	chr21			6758219	6758528	0.283906	0.850318	No	No
CAAPA_24947	Unplaced	PDBU01024947.1	240	chr21			6752403	6752658	0.216998	0.879167	No	No
CAAPA_24947	Unplaced	PDBU01024947.1	343	chr4			49106712	49107020	0.310127	0.804665	No	No
CAAPA_24948	Unplaced	PDBU01024948.1	1124	chr14			4819051	4820161	0.878125	0.867438	Reasonably Good Alignment	No
CAAPA_24949	Unplaced	PDBU01024949.1	1145	chr13			5105358	5106606	1	0.90917	Reasonably Good Alignment	Nearly Perfect Alignment
CAAPA_24950	Unplaced	PDBU01024950.1	1134	chr14			4717441	4718510	0.996485	0.835979	Reasonably Good Alignment	No
CAAPA_24951	Unplaced	PDBU01024951.1	967	chr9			48683480	48684482	0.932498	0.89969	Reasonably Good Alignment	No
CAAPA_24952	Unplaced	PDBU01024952.1	1169	chr15			14175399	14176571	1	0.96065	Reasonably Good Alignment	Nearly Perfect Alignment
CAAPA_24953	Unplaced	PDBU01024953.1	828	chr14			4710836	4711689	0.803883	0.788647	No	No
CAAPA_24953	Unplaced	PDBU01024953.1	320	chr14			4884208	4884528	0.31068	0.928125	No	No
CAAPA_24954	Unplaced	PDBU01024954.1	1115	chr21			1133493	1134648	1	0.821525	Reasonably Good Alignment	No
CAAPA_24955	Unplaced	PDBU01024955.1	1516	chr21			6435027	6436601	0.372299	0.788918	No	No
CAAPA_24955	Unplaced	PDBU01024955.1	1493	chr21			6435631	6437138	0.36665	0.746818	No	No
CAAPA_24955	Unplaced	PDBU01024955.1	366	chr10			42133626	42133987	0.0898821	0.838798	No	No
CAAPA_24955	Unplaced	PDBU01024955.1	238	chr9			48670491	48670750	0.0584479	0.823529	No	No
CAAPA_24955	Unplaced	PDBU01024955.1	208	chr21			6436710	6436918	0.0510806	0.860577	No	No
CAAPA_24955	Unplaced	PDBU01024955.1	255	chr14			3294920	3295165	0.0626228	0.854902	No	No
CAAPA_24955	Unplaced	PDBU01024955.1	170	chr14			3800845	3801005	0.0417485	0.864706	No	No
CAAPA_24955	Unplaced	PDBU01024955.1	98	chr9			67262047	67262145	0.0240668	0.928571	No	No
CAAPA_24955	Unplaced	PDBU01024955.1	71	chr9			62053213	62053284	0.0174361	0.929577	No	No
CAAPA_24956	Unplaced	PDBU01024956.1	1260	chr21			7194637	7195812	0.909091	0.848413	Reasonably Good Alignment	No
CAAPA_24957	Unplaced	PDBU01024957.1	824	chr7			58623438	58624345	0.692437	0.899272	Reasonably Good Alignment	No
CAAPA_24957	Unplaced	PDBU01024957.1	412	chr7			58583341	58583753	0.346218	0.997573	No	No
CAAPA_24958	Unplaced	PDBU01024958.1	1414	chr21			7188172	7189705	0.893805	0.826733	Reasonably Good Alignment	No
CAAPA_24958	Unplaced	PDBU01024958.1	229	chr1			127544956	127545195	0.144753	0.882096	No	No
CAAPA_24959	Unplaced	PDBU01024959.1	1826	chr20			32044319	32046295	0.9687	0.902519	Reasonably Good Alignment	Nearly Perfect Alignment
CAAPA_24959	Unplaced	PDBU01024959.1	74	chr20			32041011	32041086	0.0392573	0.972973	No	No
CAAPA_24960	Unplaced	PDBU01024960.1	1336	chrX			146461500	146462691	1	0.828593	Reasonably Good Alignment	No
CAAPA_24961	Unplaced	PDBU01024961.1	7218	chr15			15861540	15869172	1	0.938903	Reasonably Good Alignment	Nearly Perfect Alignment
CAAPA_24962	Unplaced	PDBU01024962.1	1235	chr21			8099187	8100476	0.910767	0.955466	Reasonably Good Alignment	Nearly Perfect Alignment
CAAPA_24962	Unplaced	PDBU01024962.1	227	chr14			8309380	8309602	0.167404	0.876652	No	No
CAAPA_24963	Unplaced	PDBU01024963.1	3919	chr10			42472138	42476162	1	0.93136	Reasonably Good Alignment	Nearly Perfect Alignment
CAAPA_24964	Unplaced	PDBU01024964.1	1951	chr9			48493933	48496189	0.922023	0.833419	Reasonably Good Alignment	No
CAAPA_24964	Unplaced	PDBU01024964.1	232	chr9			72711473	72711705	0.109641	0.99569	No	No
CAAPA_24965	Unplaced	PDBU01024965.1	1126	chr5			49842012	49843103	0.99646	0.897869	Reasonably Good Alignment	No
CAAPA_24966	Unplaced	PDBU01024966.1	1394	chr20			32119547	32120951	1	0.919656	Reasonably Good Alignment	Nearly Perfect Alignment
CAAPA_24967	Unplaced	PDBU01024967.1	11616	chr22			8897464	8908946	1	0.963929	Reasonably Good Alignment	Nearly Perfect Alignment
CAAPA_24968	Unplaced	PDBU01024968.1	1237	chr13			11336752	11337994	0.837508	0.94907	Reasonably Good Alignment	Nearly Perfect Alignment
CAAPA_24968	Unplaced	PDBU01024968.1	273	chr13			11336902	11337171	0.184834	0.96337	No	No
CAAPA_24968	Unplaced	PDBU01024968.1	46	chr20			103888	103934	0.0311442	1	No	No
CAAPA_24969	Unplaced	PDBU01024969.1	1241	chr7			59016823	59018193	0.971049	0.867849	Reasonably Good Alignment	No
CAAPA_24970	Unplaced	PDBU01024970.1	2776	chr9			76560052	76562998	1	0.873559	Reasonably Good Alignment	No
CAAPA_24971	Unplaced	PDBU01024971.1	1463	chr10			38615015	38616468	0.941441	0.983595	Reasonably Good Alignment	Nearly Perfect Alignment
CAAPA_24971	Unplaced	PDBU01024971.1	106	chr10			38573931	38574037	0.0682111	0.943396	No	No
CAAPA_24972	Unplaced	PDBU01024972.1	1308	chr10			53682585	53683805	0.833121	0.873089	Reasonably Good Alignment	No
CAAPA_24972	Unplaced	PDBU01024972.1	285	chr6			70746679	70746987	0.181529	0.824561	No	No
CAAPA_24973	Unplaced	PDBU01024973.1	1592	chr14			6236019	6237680	0.8	0.922111	Reasonably Good Alignment	Nearly Perfect Alignment
CAAPA_24974	Unplaced	PDBU01024974.1	934	chr9			75955096	75956155	0.880302	0.83833	Reasonably Good Alignment	No
CAAPA_24975	Unplaced	PDBU01024975.1	1937	chr20			32025160	32027133	1	0.899329	Reasonably Good Alignment	No
CAAPA_24976	Unplaced	PDBU01024976.1	873	chr15			5161220	5162058	0.666921	0.851088	Reasonably Good Alignment	No
CAAPA_24977	Unplaced	PDBU01024977.1	1522	chr10			42509970	42511507	0.476966	0.98226	No	No
CAAPA_24977	Unplaced	PDBU01024977.1	1503	chr14			5431150	5432659	0.471012	0.98004	No	No
CAAPA_24977	Unplaced	PDBU01024977.1	203	chr14			5432685	5432888	0.0636164	0.950739	No	No
CAAPA_24978	Unplaced	PDBU01024978.1	1643	chr13			5071171	5072799	1	0.960438	Reasonably Good Alignment	Nearly Perfect Alignment
CAAPA_24979	Unplaced	PDBU01024979.1	1721	chr21			10285805	10287481	1	0.874492	Reasonably Good Alignment	No
CAAPA_24980	Unplaced	PDBU01024980.1	1409	chr13			9814758	9816277	1	0.914123	Reasonably Good Alignment	Nearly Perfect Alignment
CAAPA_24981	Unplaced	PDBU01024981.1	1513	chr14			7986405	7987928	0.739853	0.982816	Reasonably Good Alignment	No
CAAPA_24981	Unplaced	PDBU01024981.1	608	chr21			8424432	8425080	0.297311	0.925987	No	No
CAAPA_24982	Unplaced	PDBU01024982.1	1600	chr20			32051032	32052777	1	0.886875	Reasonably Good Alignment	No
CAAPA_24983	Unplaced	PDBU01024983.1	1324	chr20			32046373	32047757	1	0.935801	Reasonably Good Alignment	Nearly Perfect Alignment
CAAPA_24984	Unplaced	PDBU01024984.1	1028	chr10			65946157	65947228	0.99709	0.845331	Reasonably Good Alignment	No
CAAPA_24985	Unplaced	PDBU01024985.1	1102	chr1			128625750	128626852	0.596966	0.989111	Reasonably Good Alignment	No
CAAPA_24985	Unplaced	PDBU01024985.1	534	chr10			42502311	42502845	0.289274	0.996255	No	No
CAAPA_24985	Unplaced	PDBU01024985.1	248	chr10			42503046	42503294	0.134345	0.995968	No	No
CAAPA_24986	Unplaced	PDBU01024986.1	1066	chrX			114970353	114971542	1	0.835835	Reasonably Good Alignment	No
CAAPA_24987	Unplaced	PDBU01024987.1	1244	chr21			7209326	7210459	1	0.817524	Reasonably Good Alignment	No
CAAPA_24988	Unplaced	PDBU01024988.1	1369	chr13			10217895	10219350	0.601758	0.916728	Reasonably Good Alignment	No
CAAPA_24988	Unplaced	PDBU01024988.1	1146	chr15			5975493	5976675	0.503736	0.90925	Reasonably Good Alignment	No
CAAPA_24989	Unplaced	PDBU01024989.1	1390	chr9			48731178	48732523	0.93226	0.958993	Reasonably Good Alignment	Nearly Perfect Alignment
CAAPA_24989	Unplaced	PDBU01024989.1	158	chr9			48698672	48698835	0.105969	0.943038	No	No
CAAPA_24990	Unplaced	PDBU01024990.1	2211	chr14			5588452	5590748	1	0.947083	Reasonably Good Alignment	Nearly Perfect Alignment
CAAPA_24991	Unplaced	PDBU01024991.1	395	chr21			6432802	6433232	0.293244	0.83038	No	No
CAAPA_24991	Unplaced	PDBU01024991.1	208	chr17			22098989	22099202	0.154417	0.850962	No	No
CAAPA_24991	Unplaced	PDBU01024991.1	189	chr1			127680998	127681177	0.140312	0.862434	No	No
CAAPA_24991	Unplaced	PDBU01024991.1	134	chr9			59791332	59791461	0.0994803	0.88806	No	No
CAAPA_24991	Unplaced	PDBU01024991.1	79	chr17			22163616	22163695	0.0586488	0.911392	No	No
CAAPA_24992	Unplaced	PDBU01024992.1	1855	chr14			6229626	6231482	0.903996	0.974124	Reasonably Good Alignment	Nearly Perfect Alignment
CAAPA_24992	Unplaced	PDBU01024992.1	194	chr21			10214972	10215166	0.0945419	0.984536	No	No
CAAPA_24993	Unplaced	PDBU01024993.1	908	chr21			6433355	6434219	0.88499	0.812775	Reasonably Good Alignment	No
CAAPA_24993	Unplaced	PDBU01024993.1	205	chr9			63367438	63367638	0.199805	0.795122	No	No
CAAPA_24994	Unplaced	PDBU01024994.1	4711	chr7			58561783	58566589	0.821447	0.96073	Reasonably Good Alignment	Nearly Perfect Alignment
CAAPA_24994	Unplaced	PDBU01024994.1	917	chr7			58983106	58984093	0.159895	0.853871	No	No
CAAPA_24994	Unplaced	PDBU01024994.1	280	chr7			58774469	58774749	0.048823	0.903571	No	No
CAAPA_24995	Unplaced	PDBU01024995.1	1815	chr21			7198869	7200700	0.651004	0.900275	Reasonably Good Alignment	No
CAAPA_24995	Unplaced	PDBU01024995.1	1769	chr21			7200446	7202362	0.634505	0.850198	Reasonably Good Alignment	No
CAAPA_24996	Unplaced	PDBU01024996.1	12203	chr14			5473469	5485867	1	0.955503	Reasonably Good Alignment	Nearly Perfect Alignment
CAAPA_24997	Unplaced	PDBU01024997.1	1211	chr13			11338708	11339929	0.801456	0.976053	Reasonably Good Alignment	Nearly Perfect Alignment
CAAPA_24997	Unplaced	PDBU01024997.1	331	chr13			11338208	11338559	0.21906	0.939577	No	No
CAAPA_24998	Unplaced	PDBU01024998.1	672	chr22			7200842	7201458	0.670659	0.883929	Reasonably Good Alignment	No
CAAPA_24998	Unplaced	PDBU01024998.1	403	chr22			7200705	7201068	0.402196	0.796526	No	No
CAAPA_24998	Unplaced	PDBU01024998.1	173	chr14			3841646	3841819	0.172655	0.820809	No	No
CAAPA_24999	Unplaced	PDBU01024999.1	1880	chr21			44168589	44170306	0.984293	0.732979	No	No
CAAPA_25000	Unplaced	PDBU01025000.1	4668	chr21			6854710	6859637	0.976569	0.911311	Reasonably Good Alignment	Nearly Perfect Alignment
CAAPA_25001	Unplaced	PDBU01025001.1	4935	chr22			12463313	12468308	0.561625	0.982168	Reasonably Good Alignment	No
CAAPA_25001	Unplaced	PDBU01025001.1	4887	chr22			12455156	12460088	0.556163	0.961326	Reasonably Good Alignment	No
CAAPA_25002	Unplaced	PDBU01025002.1	2791	chr3			32944326	32946960	1	0.891795	Reasonably Good Alignment	No
CAAPA_25003	Unplaced	PDBU01025003.1	1506	chr7			58788837	58790363	0.94125	0.946215	Reasonably Good Alignment	Nearly Perfect Alignment
CAAPA_25003	Unplaced	PDBU01025003.1	79	chr14			4890407	4890481	0.049375	0.911392	No	No
CAAPA_25004	Unplaced	PDBU01025004.1	3050	chr20			32028767	32032122	1	0.865246	Reasonably Good Alignment	No
CAAPA_25005	Unplaced	PDBU01025005.1	2026	chr20			32883944	32886015	1	0.897335	Reasonably Good Alignment	No
CAAPA_25006	Unplaced	PDBU01025006.1	2346	chr13			9882681	9884988	1	0.960784	Reasonably Good Alignment	Nearly Perfect Alignment
CAAPA_25007	Unplaced	PDBU01025007.1	3046	chr13			10738593	10741807	0.979421	0.926133	Reasonably Good Alignment	Nearly Perfect Alignment
CAAPA_25008	Unplaced	PDBU01025008.1	755	chr7			58819637	58820392	0.487411	0.976159	No	No
CAAPA_25008	Unplaced	PDBU01025008.1	707	chr2			94846589	94847296	0.456423	0.978784	No	No
CAAPA_25008	Unplaced	PDBU01025008.1	337	chr7			58933157	58933494	0.21756	0.997033	No	No
CAAPA_25009	Unplaced	PDBU01025009.1	1349	chr5			49598273	49599723	0.71603	0.753892	No	No
CAAPA_25009	Unplaced	PDBU01025009.1	920	chr9			49059526	49060511	0.488323	0.777174	No	No
CAAPA_25010	Unplaced	PDBU01025010.1	1377	chr5			49998731	50000019	1	0.904866	Reasonably Good Alignment	Nearly Perfect Alignment
CAAPA_25011	Unplaced	PDBU01025011.1	11627	chr14			5450166	5461928	0.918695	0.971962	Reasonably Good Alignment	Nearly Perfect Alignment
CAAPA_25012	Unplaced	PDBU01025012.1	588	chr20			32391914	32392527	0.509974	0.913265	Reasonably Good Alignment	No
CAAPA_25012	Unplaced	PDBU01025012.1	751	chr20			32392207	32392962	0.651344	0.886818	Reasonably Good Alignment	No
CAAPA_25013	Unplaced	PDBU01025013.1	16899	chr9			76656285	76673324	0.957885	0.986567	Reasonably Good Alignment	Nearly Perfect Alignment
CAAPA_25013	Unplaced	PDBU01025013.1	845	chr21			2119157	2120017	0.0478971	0.936095	No	No
CAAPA_25014	Unplaced	PDBU01025014.1	1066	chr5			49866349	49867490	0.926151	0.811445	Reasonably Good Alignment	No
CAAPA_25014	Unplaced	PDBU01025014.1	166	chr5			49779185	49779361	0.144222	0.909639	No	No
CAAPA_25015	Unplaced	PDBU01025015.1	1348	chr20			32060471	32061930	1	0.893917	Reasonably Good Alignment	No
CAAPA_25016	Unplaced	PDBU01025016.1	1116	chr10			53682500	53683689	0.994652	0.797491	No	No
CAAPA_25017	Unplaced	PDBU01025017.1	9603	chr22			9014639	9024566	0.972948	0.962928	Reasonably Good Alignment	Nearly Perfect Alignment
CAAPA_25017	Unplaced	PDBU01025017.1	302	chr22			9034114	9034416	0.0305978	0.993377	No	No
CAAPA_25018	Unplaced	PDBU01025018.1	1138	chr9			67050286	67051339	1	0.823374	Reasonably Good Alignment	No
CAAPA_25019	Unplaced	PDBU01025019.1	2134	chr9			49351074	49353153	0.926215	0.830366	Reasonably Good Alignment	No
CAAPA_25020	Unplaced	PDBU01025020.1	1044	chr7			58557906	58558996	1	0.935824	Reasonably Good Alignment	Nearly Perfect Alignment
CAAPA_25021	Unplaced	PDBU01025021.1	1036	chr9			49813090	49814175	0.965517	0.861004	Reasonably Good Alignment	No
CAAPA_25022	Unplaced	PDBU01025022.1	972	chr3			95486930	95487824	0.923077	0.91358	Reasonably Good Alignment	Nearly Perfect Alignment
CAAPA_25022	Unplaced	PDBU01025022.1	103	chr22			3576057	3576160	0.0978158	1	No	No
CAAPA_25023	Unplaced	PDBU01025023.1	1227	chr20			32119733	32120880	1	0.815811	Reasonably Good Alignment	No
CAAPA_25024	Unplaced	PDBU01025024.1	1049	chr9			60276752	60277866	0.843248	0.825548	Reasonably Good Alignment	No
CAAPA_25025	Unplaced	PDBU01025025.1	1171	chr21			6721783	6723009	1	0.778822	No	No
CAAPA_25026	Unplaced	PDBU01025026.1	1122	chr9			76217513	76218645	1	0.902852	Reasonably Good Alignment	Nearly Perfect Alignment
CAAPA_25027	Unplaced	PDBU01025027.1	1357	chr9			51119801	51121153	0.983333	0.966102	Reasonably Good Alignment	Nearly Perfect Alignment
CAAPA_25028	Unplaced	PDBU01025028.1	935	chr21			7349826	7350746	0.754641	0.928342	Reasonably Good Alignment	No
CAAPA_25028	Unplaced	PDBU01025028.1	236	chr21			7344375	7344612	0.190476	0.974576	No	No
CAAPA_25028	Unplaced	PDBU01025028.1	100	chr21			7344393	7344493	0.0807102	0.99	No	No
CAAPA_25029	Unplaced	PDBU01025029.1	927	chr9			52886780	52887712	0.893925	0.860841	Reasonably Good Alignment	No
CAAPA_25029	Unplaced	PDBU01025029.1	202	chr9			60633869	60634070	0.194793	0.930693	No	No
CAAPA_25030	Unplaced	PDBU01025030.1	1067	chr9			73597401	73598437	0.963866	0.7985	No	No
CAAPA_25031	Unplaced	PDBU01025031.1	598	chr14			5473960	5474583	0.594433	0.951505	Reasonably Good Alignment	No
CAAPA_25031	Unplaced	PDBU01025031.1	324	chr14			5474408	5474732	0.322068	0.993827	No	No
CAAPA_25031	Unplaced	PDBU01025031.1	160	chr21			5911404	5911564	0.159046	0.94375	No	No
CAAPA_25032	Unplaced	PDBU01025032.1	762	chr1			127584010	127584866	0.734104	0.816273	Reasonably Good Alignment	No
CAAPA_25032	Unplaced	PDBU01025032.1	112	chr1			127584095	127584207	0.1079	1	No	No
CAAPA_25033	Unplaced	PDBU01025033.1	844	chr14			4894807	4895718	0.705096	0.874408	Reasonably Good Alignment	No
CAAPA_25033	Unplaced	PDBU01025033.1	420	chr14			4709537	4709977	0.350877	0.854762	No	No
CAAPA_25033	Unplaced	PDBU01025033.1	127	chr14			4839156	4839283	0.106099	1	No	No
CAAPA_25034	Unplaced	PDBU01025034.1	1055	chr9			73516992	73517952	1	0.754502	No	No
CAAPA_25035	Unplaced	PDBU01025035.1	1070	chr10			42529994	42531064	1	0.923364	Reasonably Good Alignment	Nearly Perfect Alignment
CAAPA_25036	Unplaced	PDBU01025036.1	1003	chr9			51580940	51581918	1	0.920239	Reasonably Good Alignment	Nearly Perfect Alignment
CAAPA_25037	Unplaced	PDBU01025037.1	1141	chr9			73050020	73051176	0.984469	0.86766	Reasonably Good Alignment	No
CAAPA_25038	Unplaced	PDBU01025038.1	798	chr9			48508064	48508857	0.710597	0.9599	Reasonably Good Alignment	No
CAAPA_25038	Unplaced	PDBU01025038.1	570	chr9			49336487	49337087	0.507569	0.907018	Reasonably Good Alignment	No
CAAPA_25039	Unplaced	PDBU01025039.1	1068	chr9			75788777	75789790	0.993488	0.904494	Reasonably Good Alignment	Nearly Perfect Alignment
CAAPA_25040	Unplaced	PDBU01025040.1	1390	chr9			74668872	74670257	1	0.823741	Reasonably Good Alignment	No
CAAPA_25041	Unplaced	PDBU01025041.1	589	chr7			58547706	58548300	0.358491	0.988115	No	No
CAAPA_25041	Unplaced	PDBU01025041.1	1071	chr7			58536116	58537103	0.651856	0.800187	Reasonably Good Alignment	No
CAAPA_25042	Unplaced	PDBU01025042.1	1080	chr14			4868032	4869013	0.90604	0.87963	Reasonably Good Alignment	No
CAAPA_25042	Unplaced	PDBU01025042.1	157	chr14			4815310	4815467	0.131711	0.993631	No	No
CAAPA_25043	Unplaced	PDBU01025043.1	1359	chr9			48808696	48810095	1	0.93819	Reasonably Good Alignment	Nearly Perfect Alignment
CAAPA_25044	Unplaced	PDBU01025044.1	1515	chr20			32037695	32039265	0.818476	0.928713	Reasonably Good Alignment	Nearly Perfect Alignment
CAAPA_25045	Unplaced	PDBU01025045.1	1121	chr21			8099511	8100644	1	0.916146	Reasonably Good Alignment	Nearly Perfect Alignment
CAAPA_25046	Unplaced	PDBU01025046.1	1401	chr14			9089420	9090835	0.993617	0.885082	Reasonably Good Alignment	No
CAAPA_25047	Unplaced	PDBU01025047.1	1004	chr14			4849725	4850785	1	0.919323	Reasonably Good Alignment	Nearly Perfect Alignment
CAAPA_25048	Unplaced	PDBU01025048.1	1575	chr9			49199731	49201301	1	0.942857	Reasonably Good Alignment	Nearly Perfect Alignment
CAAPA_25049	Unplaced	PDBU01025049.1	1328	chr9			50968424	50969786	1	0.92244	Reasonably Good Alignment	Nearly Perfect Alignment
CAAPA_25050	Unplaced	PDBU01025050.1	1291	chr21			7354977	7356495	0.667183	0.776143	No	No
CAAPA_25050	Unplaced	PDBU01025050.1	895	chr21			7354020	7354904	0.462532	0.92067	No	No
CAAPA_25050	Unplaced	PDBU01025050.1	52	chr9			73509521	73509573	0.0268734	0.961538	No	No
CAAPA_25051	Unplaced	PDBU01025051.1	1255	chr21			7201686	7203021	0.969112	0.865339	Reasonably Good Alignment	No
CAAPA_25051	Unplaced	PDBU01025051.1	76	chr21			7289134	7289210	0.0586873	0.960526	No	No
CAAPA_25052	Unplaced	PDBU01025052.1	738	chr9			76295708	76296500	0.682701	0.821138	Reasonably Good Alignment	No
CAAPA_25052	Unplaced	PDBU01025052.1	277	chr9			70309933	70310225	0.256244	0.916968	No	No
CAAPA_25052	Unplaced	PDBU01025052.1	116	chr9			61280532	61280648	0.107308	0.974138	No	No
CAAPA_25053	Unplaced	PDBU01025053.1	700	chr20			32391736	32392551	0.484094	0.811429	No	No
CAAPA_25053	Unplaced	PDBU01025053.1	576	chr20			32431719	32432295	0.39834	0.9375	No	No
CAAPA_25053	Unplaced	PDBU01025053.1	285	chr20			32374552	32374842	0.197095	0.954386	No	No
CAAPA_25054	Unplaced	PDBU01025054.1	1453	chr17			21974695	21976294	1	0.805919	Reasonably Good Alignment	No
CAAPA_25055	Unplaced	PDBU01025055.1	1210	chr9			51419224	51420409	1	0.87686	Reasonably Good Alignment	No
CAAPA_25056	Unplaced	PDBU01025056.1	1436	chr20			32221005	32222561	1	0.868384	Reasonably Good Alignment	No
CAAPA_25057	Unplaced	PDBU01025057.1	996	chr9			68530725	68531811	0.97076	0.830321	Reasonably Good Alignment	No
CAAPA_25058	Unplaced	PDBU01025058.1	1274	chr13			9625613	9626894	0.827273	0.825746	Reasonably Good Alignment	No
CAAPA_25058	Unplaced	PDBU01025058.1	287	chr14			3100431	3100718	0.186364	0.979094	No	No
CAAPA_25059	Unplaced	PDBU01025059.1	1403	chr1			128595569	128597044	1	0.893086	Reasonably Good Alignment	No
CAAPA_25060	Unplaced	PDBU01025060.1	1159	chr21			6796371	6797532	0.972315	0.787748	No	No
CAAPA_25060	Unplaced	PDBU01025060.1	50	chr14			3891206	3891256	0.0419463	0.96	No	No
CAAPA_25061	Unplaced	PDBU01025061.1	1079	chr20			32031953	32032993	0.99264	0.772011	No	No
CAAPA_25062	Unplaced	PDBU01025062.1	762	chr21			7199350	7200091	0.674934	0.891076	Reasonably Good Alignment	No
CAAPA_25062	Unplaced	PDBU01025062.1	374	chr21			7218952	7219341	0.331267	0.903743	No	No
CAAPA_25063	Unplaced	PDBU01025063.1	778	chr20			32535992	32536800	0.694023	0.943445	Reasonably Good Alignment	No
CAAPA_25063	Unplaced	PDBU01025063.1	302	chr20			32792245	32792537	0.269402	0.94702	No	No
CAAPA_25063	Unplaced	PDBU01025063.1	163	chr20			32536082	32536240	0.145406	0.932515	No	No
CAAPA_25064	Unplaced	PDBU01025064.1	1063	chrX			114969374	114970595	1	0.793979	No	No
CAAPA_25065	Unplaced	PDBU01025065.1	652	chr14			4799964	4800591	0.644906	0.935583	Reasonably Good Alignment	No
CAAPA_25065	Unplaced	PDBU01025065.1	308	chr14			4872968	4873287	0.304649	0.909091	No	No
CAAPA_25065	Unplaced	PDBU01025065.1	105	chr14			4819961	4820066	0.103858	0.980952	No	No
CAAPA_25066	Unplaced	PDBU01025066.1	1039	chr1			127593110	127594254	1	0.830606	Reasonably Good Alignment	No
CAAPA_25067	Unplaced	PDBU01025067.1	1337	chr20			32105077	32106474	1	0.939417	Reasonably Good Alignment	Nearly Perfect Alignment
CAAPA_25068	Unplaced	PDBU01025068.1	1507	chr14			4706502	4708015	1	0.822163	Reasonably Good Alignment	No
CAAPA_25069	Unplaced	PDBU01025069.1	2048	chrY			62003271	62005317	1	0.982422	Reasonably Good Alignment	Nearly Perfect Alignment
CAAPA_25070	Unplaced	PDBU01025070.1	4717	chr14			4696751	4701633	1	0.887004	Reasonably Good Alignment	No
CAAPA_25071	Unplaced	PDBU01025071.1	2419	chr22			11918305	11920871	1	0.911534	Reasonably Good Alignment	Nearly Perfect Alignment
CAAPA_25072	Unplaced	PDBU01025072.1	5701	chr9			48574567	48580288	0.96529	0.988248	Reasonably Good Alignment	Nearly Perfect Alignment
CAAPA_25072	Unplaced	PDBU01025072.1	386	chr9			48775873	48776263	0.0653573	0.893782	No	No
CAAPA_25073	Unplaced	PDBU01025073.1	1559	chr15			15393748	15395417	0.868524	0.919179	Reasonably Good Alignment	Nearly Perfect Alignment
CAAPA_25073	Unplaced	PDBU01025073.1	250	chr15			15393687	15393922	0.139276	0.924	No	No
CAAPA_25074	Unplaced	PDBU01025074.1	1994	chr9			49497890	49500012	1	0.815948	Reasonably Good Alignment	No
CAAPA_25075	Unplaced	PDBU01025075.1	2389	chr22			9684253	9686701	0.971138	0.930096	Reasonably Good Alignment	Nearly Perfect Alignment
CAAPA_25076	Unplaced	PDBU01025076.1	897	chr9			49113943	49114850	0.894317	0.964326	Reasonably Good Alignment	Nearly Perfect Alignment
CAAPA_25077	Unplaced	PDBU01025077.1	1280	chr4			49590885	49592209	0.909737	0.951562	Reasonably Good Alignment	Nearly Perfect Alignment
CAAPA_25077	Unplaced	PDBU01025077.1	144	chr4			49591657	49591801	0.102345	0.979167	No	No
CAAPA_25078	Unplaced	PDBU01025078.1	1465	chr9			58015177	58016682	1	0.924915	Reasonably Good Alignment	Nearly Perfect Alignment
CAAPA_25079	Unplaced	PDBU01025079.1	2054	chr9			48684146	48686230	0.819306	0.966407	Reasonably Good Alignment	Nearly Perfect Alignment
CAAPA_25079	Unplaced	PDBU01025079.1	331	chr9			48679268	48679579	0.13203	0.891239	No	No
CAAPA_25080	Unplaced	PDBU01025080.1	1041	chr9			48683059	48684205	0.815831	0.897214	Reasonably Good Alignment	No
CAAPA_25080	Unplaced	PDBU01025080.1	438	chr9			48674029	48674507	0.34326	0.865297	No	No
CAAPA_25081	Unplaced	PDBU01025081.1	1464	chr7			58490059	58491578	0.74277	0.928962	Reasonably Good Alignment	No
CAAPA_25081	Unplaced	PDBU01025081.1	544	chr7			58489437	58489976	0.276002	0.990809	No	No
CAAPA_25082	Unplaced	PDBU01025082.1	1243	chr21			7195284	7196613	0.824271	0.825422	Reasonably Good Alignment	No
CAAPA_25083	Unplaced	PDBU01025083.1	1730	chr15			15390253	15391923	1	0.919075	Reasonably Good Alignment	Nearly Perfect Alignment
CAAPA_25084	Unplaced	PDBU01025084.1	2128	chr10			42504833	42506951	1	0.93656	Reasonably Good Alignment	Nearly Perfect Alignment
CAAPA_25085	Unplaced	PDBU01025085.1	539	chr15			5160198	5160737	0.521781	0.998145	Reasonably Good Alignment	No
CAAPA_25085	Unplaced	PDBU01025085.1	116	chr15			5161434	5161550	0.112294	0.991379	No	No
CAAPA_25086	Unplaced	PDBU01025086.1	1311	chr14			3111594	3112905	1	0.989321	Reasonably Good Alignment	Nearly Perfect Alignment
CAAPA_25087	Unplaced	PDBU01025087.1	2435	chr15			14145722	14148067	1	0.905133	Reasonably Good Alignment	Nearly Perfect Alignment
CAAPA_25088	Unplaced	PDBU01025088.1	1097	chr20			32872751	32873853	0.471625	0.980857	No	No
CAAPA_25088	Unplaced	PDBU01025088.1	875	chr20			32872065	32872976	0.376182	0.931429	No	No
CAAPA_25088	Unplaced	PDBU01025088.1	477	chr20			32861730	32862212	0.205073	0.960168	No	No
CAAPA_25089	Unplaced	PDBU01025089.1	3121	chr22			7856730	7860076	1	0.841717	Reasonably Good Alignment	No
CAAPA_25090	Unplaced	PDBU01025090.1	823	chr14			3277589	3278447	0.340364	0.944107	No	No
CAAPA_25090	Unplaced	PDBU01025090.1	944	chr22			10962303	10963217	0.390405	0.769068	No	No
CAAPA_25090	Unplaced	PDBU01025090.1	335	chr9			49078511	49078806	0.138544	0.814925	No	No
CAAPA_25090	Unplaced	PDBU01025090.1	909	chr9			52261010	52261868	0.375931	0.760176	No	No
CAAPA_25091	Unplaced	PDBU01025091.1	3891	chr1			128686937	128691102	1	0.860447	Reasonably Good Alignment	No
CAAPA_25092	Unplaced	PDBU01025092.1	1307	chr20			32036588	32037946	0.708785	0.9342	Reasonably Good Alignment	No
CAAPA_25092	Unplaced	PDBU01025092.1	265	chr20			32037676	32037946	0.143709	0.966038	No	No
CAAPA_25092	Unplaced	PDBU01025092.1	202	chr20			32036592	32036794	0.109544	0.990099	No	No
CAAPA_25092	Unplaced	PDBU01025092.1	93	chr17			22005424	22005517	0.0504338	0.935484	No	No
CAAPA_25093	Unplaced	PDBU01025093.1	1285	chr22			7187339	7188630	0.772236	0.93463	Reasonably Good Alignment	No
CAAPA_25093	Unplaced	PDBU01025093.1	419	chr22			7186063	7186572	0.251803	0.768496	No	No
CAAPA_25094	Unplaced	PDBU01025094.1	3815	chr1			128644356	128648336	1	0.943119	Reasonably Good Alignment	Nearly Perfect Alignment
CAAPA_25095	Unplaced	PDBU01025095.1	658	chr21			6474948	6475632	0.467994	0.784195	No	No
CAAPA_25095	Unplaced	PDBU01025095.1	72	chr14			4784726	4784798	0.0512091	0.944444	No	No
CAAPA_25095	Unplaced	PDBU01025095.1	207	chr5			49612759	49612956	0.147226	0.806763	No	No
CAAPA_25095	Unplaced	PDBU01025095.1	72	chr14			4825425	4825492	0.0512091	0.888889	No	No
CAAPA_25095	Unplaced	PDBU01025095.1	72	chr14			4825425	4825492	0.0512091	0.888889	No	No
CAAPA_25096	Unplaced	PDBU01025096.1	1659	chr20			30247260	30249041	1	0.880651	Reasonably Good Alignment	No
CAAPA_25097	Unplaced	PDBU01025097.1	1228	chr21			7209385	7210607	0.814324	0.903094	Reasonably Good Alignment	Nearly Perfect Alignment
CAAPA_25097	Unplaced	PDBU01025097.1	255	chr9			76568048	76568309	0.169098	0.866667	No	No
CAAPA_25097	Unplaced	PDBU01025097.1	101	chr9			61222730	61222831	0.0669761	0.960396	No	No
CAAPA_25098	Unplaced	PDBU01025098.1	7185	chr1			128689393	128696324	0.936522	0.929715	Reasonably Good Alignment	Nearly Perfect Alignment
CAAPA_25099	Unplaced	PDBU01025099.1	964	chr20			32882269	32883283	0.920726	0.932573	Reasonably Good Alignment	Nearly Perfect Alignment
CAAPA_25099	Unplaced	PDBU01025099.1	152	chr21			6677670	6677832	0.145177	0.855263	No	No
CAAPA_25100	Unplaced	PDBU01025100.1	342	chr21			6758238	6758585	0.265734	0.818713	No	No
CAAPA_25100	Unplaced	PDBU01025100.1	378	chr4			49099562	49099951	0.293706	0.812169	No	No
CAAPA_25100	Unplaced	PDBU01025100.1	223	chr22			7257829	7258052	0.173271	0.910314	No	No
CAAPA_25100	Unplaced	PDBU01025100.1	82	chr10			38574884	38574967	0.0637141	0.963415	No	No
CAAPA_25100	Unplaced	PDBU01025100.1	69	chr22			7159595	7159664	0.0536131	0.942029	No	No
CAAPA_25100	Unplaced	PDBU01025100.1	62	chr17			22244351	22244413	0.048174	0.935484	No	No
CAAPA_25100	Unplaced	PDBU01025100.1	66	chr22			10877240	10877306	0.0512821	0.924242	No	No
CAAPA_25101	Unplaced	PDBU01025101.1	888	chr11			87920716	87921684	0.829907	0.877252	Reasonably Good Alignment	No
CAAPA_25101	Unplaced	PDBU01025101.1	169	chr11			87921994	87922173	0.157944	0.899408	No	No
CAAPA_25102	Unplaced	PDBU01025102.1	4916	chr1			128606123	128611148	1	0.948535	Reasonably Good Alignment	Nearly Perfect Alignment
CAAPA_25103	Unplaced	PDBU01025103.1	3373	chr14			5481153	5484826	1	0.900089	Reasonably Good Alignment	Nearly Perfect Alignment
CAAPA_25104	Unplaced	PDBU01025104.1	1727	chr22			2271700	2273428	0.998266	0.944991	Reasonably Good Alignment	Nearly Perfect Alignment
CAAPA_25105	Unplaced	PDBU01025105.1	1265	chr13			13113047	13114287	0.53308	0.947826	Reasonably Good Alignment	No
CAAPA_25105	Unplaced	PDBU01025105.1	555	chr22			12037536	12038096	0.233881	0.974775	No	No
CAAPA_25105	Unplaced	PDBU01025105.1	571	chr15			14255052	14255638	0.240624	0.924694	No	No
CAAPA_25105	Unplaced	PDBU01025105.1	423	chr13			13113868	13114306	0.178255	0.938534	No	No
CAAPA_25106	Unplaced	PDBU01025106.1	1327	chr21			6460025	6461266	0.933849	0.813866	Reasonably Good Alignment	No
CAAPA_25106	Unplaced	PDBU01025106.1	129	chr9			67978187	67978302	0.0907811	0.821705	No	No
CAAPA_25107	Unplaced	PDBU01025107.1	1008	chr22			7808300	7809308	0.739545	0.989087	Reasonably Good Alignment	No
CAAPA_25107	Unplaced	PDBU01025107.1	312	chr4			49594697	49595009	0.228907	0.983974	No	No
CAAPA_25107	Unplaced	PDBU01025107.1	110	chr4			49595088	49595198	0.0807043	0.990909	No	No
CAAPA_25108	Unplaced	PDBU01025108.1	1198	chr1			128641686	128642919	1	0.948247	Reasonably Good Alignment	Nearly Perfect Alignment
CAAPA_25109	Unplaced	PDBU01025109.1	2319	chr14			9063974	9066305	0.431362	0.986201	No	No
CAAPA_25109	Unplaced	PDBU01025109.1	2531	chr15			14136156	14138696	0.470796	0.897669	No	No
CAAPA_25109	Unplaced	PDBU01025109.1	279	chr14			9064114	9064393	0.0518973	1	No	No
CAAPA_25109	Unplaced	PDBU01025109.1	265	chr15			14137910	14138175	0.0492932	0.981132	No	No
CAAPA_25109	Unplaced	PDBU01025109.1	229	chr15			14138532	14138761	0.0425967	0.960699	No	No
CAAPA_25110	Unplaced	PDBU01025110.1	5997	chr14			5436930	5442916	0.674426	0.939303	Reasonably Good Alignment	No
CAAPA_25110	Unplaced	PDBU01025110.1	2929	chr21			5998680	6001644	0.329397	0.972004	No	No
CAAPA_25111	Unplaced	PDBU01025111.1	968	chr7			58789278	58790232	0.927203	0.966942	Reasonably Good Alignment	Nearly Perfect Alignment
CAAPA_25111	Unplaced	PDBU01025111.1	52	chr7			58728454	58728506	0.0498084	1	No	No
CAAPA_25112	Unplaced	PDBU01025112.1	1812	chr1			128669691	128671508	0.604605	0.98234	Reasonably Good Alignment	No
CAAPA_25112	Unplaced	PDBU01025112.1	990	chr1			128678525	128679610	0.33033	0.872727	No	No
CAAPA_25112	Unplaced	PDBU01025112.1	62	chr14			8293575	8293633	0.0206874	0.935484	No	No
CAAPA_25113	Unplaced	PDBU01025113.1	12143	chr9			76539901	76552639	1	0.950424	Reasonably Good Alignment	Nearly Perfect Alignment
CAAPA_25114	Unplaced	PDBU01025114.1	208	chr21			6435002	6435205	0.12086	0.908654	No	No
CAAPA_25114	Unplaced	PDBU01025114.1	367	chr21			7220242	7220609	0.213248	0.822888	No	No
CAAPA_25114	Unplaced	PDBU01025114.1	631	chr21			6464092	6464712	0.366647	0.762282	No	No
CAAPA_25114	Unplaced	PDBU01025114.1	116	chr20			32221232	32221343	0.0674027	0.887931	No	No
CAAPA_25114	Unplaced	PDBU01025114.1	252	chr21			6464613	6464864	0.146426	0.849206	No	No
CAAPA_25115	Unplaced	PDBU01025115.1	2709	chr14			5579916	5582601	0.97411	0.946475	Reasonably Good Alignment	Nearly Perfect Alignment
CAAPA_25116	Unplaced	PDBU01025116.1	2108	chr1			128714401	128716519	0.785395	0.982922	Reasonably Good Alignment	No
CAAPA_25116	Unplaced	PDBU01025116.1	599	chr21			5954768	5955292	0.223174	0.801336	No	No
CAAPA_25117	Unplaced	PDBU01025117.1	1958	chr6			61326804	61328762	0.536291	0.988253	Reasonably Good Alignment	No
CAAPA_25117	Unplaced	PDBU01025117.1	1427	chr6			61121117	61122544	0.390852	0.978276	No	No
CAAPA_25118	Unplaced	PDBU01025118.1	1910	chr9			76680717	76682721	1	0.942408	Reasonably Good Alignment	Nearly Perfect Alignment
CAAPA_25119	Unplaced	PDBU01025119.1	2032	chr6			61275513	61277546	0.786682	0.981299	Reasonably Good Alignment	No
CAAPA_25119	Unplaced	PDBU01025119.1	1034	chr6			61253246	61254282	0.40031	0.882012	No	No
CAAPA_25120	Unplaced	PDBU01025120.1	4375	chr17			21960307	21964727	0.988924	0.955657	Reasonably Good Alignment	Nearly Perfect Alignment
CAAPA_25121	Unplaced	PDBU01025121.1	1454	chr6			32403282	32404765	1	0.863824	Reasonably Good Alignment	No
CAAPA_25122	Unplaced	PDBU01025122.1	970	chr9			48501537	48502527	0.831904	0.973196	Reasonably Good Alignment	Nearly Perfect Alignment
CAAPA_25123	Unplaced	PDBU01025123.1	1185	chr21			6683985	6685160	0.873894	0.843882	Reasonably Good Alignment	No
CAAPA_25123	Unplaced	PDBU01025123.1	112	chr4			49608422	49608534	0.0825959	0.982143	No	No
CAAPA_25123	Unplaced	PDBU01025123.1	121	chr21			6775241	6775377	0.089233	0.809917	No	No
CAAPA_25124	Unplaced	PDBU01025124.1	1229	chr21			7190291	7191576	1	0.78275	No	No
CAAPA_25125	Unplaced	PDBU01025125.1	1993	chr11			49093046	49094998	0.980807	0.925238	Reasonably Good Alignment	Nearly Perfect Alignment
CAAPA_25126	Unplaced	PDBU01025126.1	4779	chr22			8246352	8251112	0.933034	0.969031	Reasonably Good Alignment	Nearly Perfect Alignment
CAAPA_25127	Unplaced	PDBU01025127.1	870	chr3			95481544	95482424	0.135324	0.985057	No	No
CAAPA_25127	Unplaced	PDBU01025127.1	1777	chr21			2056896	2058721	0.276404	0.817107	No	No
CAAPA_25127	Unplaced	PDBU01025127.1	365	chr22			3575381	3575746	0.056774	0.991781	No	No
CAAPA_25127	Unplaced	PDBU01025127.1	2213	chr3			95476054	95478281	0.344221	0.778129	No	No
CAAPA_25127	Unplaced	PDBU01025127.1	468	chr21			2058818	2059316	0.0727951	0.797009	No	No
CAAPA_25127	Unplaced	PDBU01025127.1	591	chr3			95475607	95476150	0.0919272	0.78511	No	No
CAAPA_25128	Unplaced	PDBU01025128.1	1042	chr20			64177768	64178825	1	0.897313	Reasonably Good Alignment	No
CAAPA_25129	Unplaced	PDBU01025129.1	998	chr9			64122757	64123728	0.820049	0.839679	Reasonably Good Alignment	No
CAAPA_25130	Unplaced	PDBU01025130.1	1137	chr5			49905140	49906322	1	0.948989	Reasonably Good Alignment	Nearly Perfect Alignment
CAAPA_25131	Unplaced	PDBU01025131.1	1031	chr9			70349460	70350407	0.905975	0.882638	Reasonably Good Alignment	No
CAAPA_25132	Unplaced	PDBU01025132.1	1042	chr9			50952659	50953716	1	0.910749	Reasonably Good Alignment	Nearly Perfect Alignment
CAAPA_25133	Unplaced	PDBU01025133.1	1201	chr9			57401327	57402599	0.985234	0.808493	Reasonably Good Alignment	No
CAAPA_25134	Unplaced	PDBU01025134.1	1016	chr9			69871677	69872673	1	0.875	Reasonably Good Alignment	No
CAAPA_25135	Unplaced	PDBU01025135.1	884	chr7			58545907	58546785	0.703262	0.924208	Reasonably Good Alignment	No
CAAPA_25135	Unplaced	PDBU01025135.1	332	chr7			58522528	58522942	0.264121	0.668675	No	No
CAAPA_25136	Unplaced	PDBU01025136.1	2083	chr14			6268804	6270888	1	0.913586	Reasonably Good Alignment	Nearly Perfect Alignment
CAAPA_25137	Unplaced	PDBU01025137.1	1628	chr15			5164576	5166233	0.977191	0.971744	Reasonably Good Alignment	Nearly Perfect Alignment
CAAPA_25138	Unplaced	PDBU01025138.1	3055	chr21			7113610	7116725	1	0.941408	Reasonably Good Alignment	Nearly Perfect Alignment
CAAPA_25139	Unplaced	PDBU01025139.1	2265	chr14			3364101	3366220	0.977979	0.925386	Reasonably Good Alignment	Nearly Perfect Alignment
CAAPA_25140	Unplaced	PDBU01025140.1	769	chr22			10292985	10293749	0.58837	0.988296	Reasonably Good Alignment	No
CAAPA_25140	Unplaced	PDBU01025140.1	71	chr2			62270965	62271034	0.0543229	0.943662	No	No
CAAPA_25140	Unplaced	PDBU01025140.1	45	chr5			22128475	22128520	0.03443	0.977778	No	No
CAAPA_25141	Unplaced	PDBU01025141.1	804	chr21			7225996	7226700	0.607251	0.859453	Reasonably Good Alignment	No
CAAPA_25141	Unplaced	PDBU01025141.1	321	chr21			7226680	7227006	0.242447	0.981308	No	No
CAAPA_25141	Unplaced	PDBU01025141.1	313	chr21			1159341	1159644	0.236405	0.897764	No	No
CAAPA_25142	Unplaced	PDBU01025142.1	878	chr13			5076680	5077563	0.602608	0.98861	Reasonably Good Alignment	No
CAAPA_25142	Unplaced	PDBU01025142.1	514	chr13			5077258	5077692	0.35278	0.836576	No	No
CAAPA_25142	Unplaced	PDBU01025142.1	116	chr3			95479822	95479938	0.0796156	1	No	No
CAAPA_25143	Unplaced	PDBU01025143.1	527	chr7			59025060	59025597	0.490689	0.981025	No	No
CAAPA_25143	Unplaced	PDBU01025143.1	294	chr7			59024560	59024854	0.273743	0.989796	No	No
CAAPA_25143	Unplaced	PDBU01025143.1	275	chr7			58742001	58742286	0.256052	0.941818	No	No
CAAPA_25144	Unplaced	PDBU01025144.1	1025	chr9			56901376	56902455	1	0.814634	Reasonably Good Alignment	No
CAAPA_25145	Unplaced	PDBU01025145.1	1066	chr9			64690732	64691818	0.987952	0.844278	Reasonably Good Alignment	No
CAAPA_25146	Unplaced	PDBU01025146.1	834	chr21			7197911	7198775	0.787535	0.943645	Reasonably Good Alignment	No
CAAPA_25147	Unplaced	PDBU01025147.1	952	chr9			75032734	75033655	0.896422	0.932773	Reasonably Good Alignment	Nearly Perfect Alignment
CAAPA_25148	Unplaced	PDBU01025148.1	1609	chr9			75245002	75246656	0.995053	0.898695	Reasonably Good Alignment	No
CAAPA_25149	Unplaced	PDBU01025149.1	769	chr13			10276044	10276813	0.697822	0.937581	Reasonably Good Alignment	No
CAAPA_25149	Unplaced	PDBU01025149.1	502	chr13			10302064	10302553	0.455535	0.858566	No	No
CAAPA_25150	Unplaced	PDBU01025150.1	1917	chr21			10125967	10127889	0.43499	0.973918	No	No
CAAPA_25150	Unplaced	PDBU01025150.1	1232	chr14			9286422	9287663	0.279555	0.926136	No	No
CAAPA_25150	Unplaced	PDBU01025150.1	830	chr22			12036592	12037437	0.188337	0.980723	No	No
CAAPA_25150	Unplaced	PDBU01025150.1	1266	chr21			10126969	10128305	0.28727	0.834913	No	No
CAAPA_25151	Unplaced	PDBU01025151.1	1256	chr1			127702580	127703876	0.980484	0.792197	No	No
CAAPA_25152	Unplaced	PDBU01025152.1	616	chr7			58404873	58405479	0.58891	0.975649	Reasonably Good Alignment	No
CAAPA_25152	Unplaced	PDBU01025152.1	512	chr7			58420505	58421042	0.489484	0.935547	No	No
CAAPA_25152	Unplaced	PDBU01025152.1	111	chr7			58420729	58420840	0.106119	0.990991	No	No
CAAPA_25153	Unplaced	PDBU01025153.1	1257	chr4			49582843	49584065	0.390373	0.957836	No	No
CAAPA_25153	Unplaced	PDBU01025153.1	1411	chr13			10681017	10682345	0.438199	0.88944	No	No
CAAPA_25153	Unplaced	PDBU01025153.1	264	chr3			95504978	95505257	0.0819876	0.920455	No	No
CAAPA_25153	Unplaced	PDBU01025153.1	190	chr22			3594785	3594975	0.0590062	1	No	No
CAAPA_25153	Unplaced	PDBU01025153.1	198	chr22			3594879	3595077	0.0614907	0.984848	No	No
CAAPA_25154	Unplaced	PDBU01025154.1	917	chr9			49958830	49959738	0.766082	0.972737	Reasonably Good Alignment	No
CAAPA_25154	Unplaced	PDBU01025154.1	376	chr9			50353215	50353591	0.314119	0.986702	No	No
CAAPA_25155	Unplaced	PDBU01025155.1	1253	chr9			75993373	75994633	0.924041	0.833998	Reasonably Good Alignment	No
CAAPA_25156	Unplaced	PDBU01025156.1	1172	chr9			74661294	74662616	0.859238	0.764505	No	No
CAAPA_25156	Unplaced	PDBU01025156.1	202	chr9			70596147	70596349	0.148094	0.930693	No	No
CAAPA_25157	Unplaced	PDBU01025157.1	1282	chr20			32237395	32238737	0.932364	0.920437	Reasonably Good Alignment	Nearly Perfect Alignment
CAAPA_25158	Unplaced	PDBU01025158.1	852	chr9			59570566	59571479	0.819231	0.866197	Reasonably Good Alignment	No
CAAPA_25159	Unplaced	PDBU01025159.1	972	chr15			1099172	1100095	0.944606	0.896091	Reasonably Good Alignment	No
CAAPA_25160	Unplaced	PDBU01025160.1	1498	chr7			58560894	58562273	0.919583	0.835781	Reasonably Good Alignment	No
CAAPA_25161	Unplaced	PDBU01025161.1	990	chr9			74617833	74618782	0.969638	0.885859	Reasonably Good Alignment	No
CAAPA_25162	Unplaced	PDBU01025162.1	432	chr4			49108051	49108480	0.4	0.837963	No	No
CAAPA_25162	Unplaced	PDBU01025162.1	157	chr9			59824337	59824494	0.14537	0.878981	No	No
CAAPA_25162	Unplaced	PDBU01025162.1	142	chr21			6464489	6464631	0.131481	0.908451	No	No
CAAPA_25162	Unplaced	PDBU01025162.1	233	chr21			6433216	6433446	0.215741	0.828326	No	No
CAAPA_25162	Unplaced	PDBU01025162.1	188	chr9			52225400	52225583	0.174074	0.808511	No	No
CAAPA_25162	Unplaced	PDBU01025162.1	115	chr20			32871627	32871737	0.106481	0.808696	No	No
CAAPA_25163	Unplaced	PDBU01025163.1	1577	chr7			58778639	58780163	1	0.925174	Reasonably Good Alignment	Nearly Perfect Alignment
CAAPA_25164	Unplaced	PDBU01025164.1	1062	chr9			58973515	58974513	1	0.89548	Reasonably Good Alignment	No
CAAPA_25165	Unplaced	PDBU01025165.1	1242	chr9			59248561	59249915	0.962791	0.772947	No	No
CAAPA_25166	Unplaced	PDBU01025166.1	1114	chr22			9688518	9689727	1	0.885099	Reasonably Good Alignment	No
CAAPA_25167	Unplaced	PDBU01025167.1	1605	chr6			161465218	161466703	1	0.907165	Reasonably Good Alignment	Nearly Perfect Alignment
CAAPA_25168	Unplaced	PDBU01025168.1	3124	chr15			14169504	14172803	1	0.9363	Reasonably Good Alignment	Nearly Perfect Alignment
CAAPA_25169	Unplaced	PDBU01025169.1	1002	chr14			9159705	9160707	1	0.927146	Reasonably Good Alignment	Nearly Perfect Alignment
CAAPA_25170	Unplaced	PDBU01025170.1	891	chr13			5059545	5060416	0.764151	0.974186	Reasonably Good Alignment	No
CAAPA_25170	Unplaced	PDBU01025170.1	238	chr13			5060109	5060347	0.204117	0.97479	No	No
CAAPA_25170	Unplaced	PDBU01025170.1	108	chr3			95451483	95451591	0.0926244	1	No	No
CAAPA_25171	Unplaced	PDBU01025171.1	443	chr14			5898577	5898980	0.433464	0.803612	No	No
CAAPA_25171	Unplaced	PDBU01025171.1	430	chr21			7728062	7728492	0.420744	0.802326	No	No
CAAPA_25171	Unplaced	PDBU01025171.1	468	chr9			53585162	53585580	0.457926	0.779915	No	No
CAAPA_25172	Unplaced	PDBU01025172.1	1106	chr9			50220627	50221744	0.938083	0.887884	Reasonably Good Alignment	No
CAAPA_25173	Unplaced	PDBU01025173.1	552	chr6			61230217	61230769	0.521739	0.998188	Reasonably Good Alignment	No
CAAPA_25173	Unplaced	PDBU01025173.1	549	chr8			44407565	44408114	0.518904	0.98725	Reasonably Good Alignment	No
CAAPA_25174	Unplaced	PDBU01025174.1	1633	chr20			32213992	32215645	0.856319	0.978567	Reasonably Good Alignment	Nearly Perfect Alignment
CAAPA_25174	Unplaced	PDBU01025174.1	299	chr20			32215755	32216039	0.156791	0.90301	No	No
CAAPA_25175	Unplaced	PDBU01025175.1	1158	chr9			50011251	50012489	0.982188	0.880829	Reasonably Good Alignment	No
CAAPA_25176	Unplaced	PDBU01025176.1	1074	chr9			49231973	49232947	1	0.771881	No	No
CAAPA_25177	Unplaced	PDBU01025177.1	1576	chr1			127653152	127654773	1	0.949239	Reasonably Good Alignment	Nearly Perfect Alignment
CAAPA_25178	Unplaced	PDBU01025178.1	1091	chr9			61562962	61564034	0.996347	0.863428	Reasonably Good Alignment	No
CAAPA_25179	Unplaced	PDBU01025179.1	1327	chr9			48502709	48504006	1	0.944989	Reasonably Good Alignment	Nearly Perfect Alignment
CAAPA_25180	Unplaced	PDBU01025180.1	1298	chr5			49802234	49803602	1	0.912173	Reasonably Good Alignment	Nearly Perfect Alignment
CAAPA_25181	Unplaced	PDBU01025181.1	1529	chr13			11087521	11089097	1	0.914977	Reasonably Good Alignment	Nearly Perfect Alignment
CAAPA_25182	Unplaced	PDBU01025182.1	1072	chr1			128707348	128708458	1	0.871269	Reasonably Good Alignment	No
CAAPA_25183	Unplaced	PDBU01025183.1	1110	chr13			10744728	10746005	1	0.841441	Reasonably Good Alignment	No
CAAPA_25184	Unplaced	PDBU01025184.1	863	chr7			58789977	58790911	0.750435	0.894554	Reasonably Good Alignment	No
CAAPA_25184	Unplaced	PDBU01025184.1	93	chr1			127508720	127508809	0.0808696	0.903226	No	No
CAAPA_25185	Unplaced	PDBU01025185.1	1049	chr7			58474143	58475298	0.909012	0.874166	Reasonably Good Alignment	No
CAAPA_25185	Unplaced	PDBU01025185.1	129	chr7			58489836	58489965	0.111785	1	No	No
CAAPA_25186	Unplaced	PDBU01025186.1	1205	chr20			32101072	32102297	0.983673	0.901245	Reasonably Good Alignment	Nearly Perfect Alignment
CAAPA_25187	Unplaced	PDBU01025187.1	1118	chr20			32083818	32084936	0.520484	0.999106	Reasonably Good Alignment	No
CAAPA_25187	Unplaced	PDBU01025187.1	627	chr20			32109915	32110542	0.291899	0.985646	No	No
CAAPA_25187	Unplaced	PDBU01025187.1	300	chr20			32079825	32080125	0.139665	0.99	No	No
CAAPA_25187	Unplaced	PDBU01025187.1	254	chr20			32092420	32092679	0.11825	0.964567	No	No
CAAPA_25188	Unplaced	PDBU01025188.1	1647	chr1			128615069	128616704	0.486128	0.969035	No	No
CAAPA_25188	Unplaced	PDBU01025188.1	1453	chr1			128612386	128613980	0.428867	0.894701	No	No
CAAPA_25188	Unplaced	PDBU01025188.1	223	chr21			6003527	6003750	0.0658205	1	No	No
CAAPA_25189	Unplaced	PDBU01025189.1	946	chr1			128089224	128090160	0.716124	0.986258	Reasonably Good Alignment	No
CAAPA_25189	Unplaced	PDBU01025189.1	320	chr1			128085501	128085806	0.242241	0.91875	No	No
CAAPA_25190	Unplaced	PDBU01025190.1	1123	chr20			32890719	32891932	1	0.918077	Reasonably Good Alignment	Nearly Perfect Alignment
CAAPA_25191	Unplaced	PDBU01025191.1	1015	chr20			31690625	31691680	1	0.959606	Reasonably Good Alignment	Nearly Perfect Alignment
CAAPA_25192	Unplaced	PDBU01025192.1	1201	chr20			32054091	32055352	0.900975	0.852623	Reasonably Good Alignment	No
CAAPA_25193	Unplaced	PDBU01025193.1	1236	chr9			62945511	62946667	1	0.84466	Reasonably Good Alignment	No
CAAPA_25194	Unplaced	PDBU01025194.1	1859	chr9			48806795	48808719	1	0.951587	Reasonably Good Alignment	Nearly Perfect Alignment
CAAPA_25195	Unplaced	PDBU01025195.1	1909	chr21			8426128	8427977	1	0.914091	Reasonably Good Alignment	Nearly Perfect Alignment
CAAPA_25196	Unplaced	PDBU01025196.1	1049	chr9			66368994	66369958	0.835191	0.900858	Reasonably Good Alignment	Nearly Perfect Alignment
CAAPA_25196	Unplaced	PDBU01025196.1	222	chr9			52886735	52886982	0.176752	0.842342	No	No
CAAPA_25197	Unplaced	PDBU01025197.1	1898	chr20			32359291	32361288	1	0.946259	Reasonably Good Alignment	Nearly Perfect Alignment
CAAPA_25198	Unplaced	PDBU01025198.1	1081	chr9			64399409	64400455	0.987215	0.943571	Reasonably Good Alignment	Nearly Perfect Alignment
CAAPA_25199	Unplaced	PDBU01025199.1	2248	chr9			49504280	49506598	1	0.949733	Reasonably Good Alignment	Nearly Perfect Alignment
CAAPA_25200	Unplaced	PDBU01025200.1	1101	chr9			49087125	49088161	0.79552	0.877384	Reasonably Good Alignment	No
CAAPA_25200	Unplaced	PDBU01025200.1	410	chr9			49091591	49091991	0.296243	0.936585	No	No
CAAPA_25201	Unplaced	PDBU01025201.1	1515	chr20			32889001	32890666	1	0.879208	Reasonably Good Alignment	No
CAAPA_25202	Unplaced	PDBU01025202.1	1027	chr9			49685973	49687140	0.930254	0.823759	Reasonably Good Alignment	No
CAAPA_25203	Unplaced	PDBU01025203.1	1026	chr21			6433140	6434154	0.420492	0.829435	No	No
CAAPA_25203	Unplaced	PDBU01025203.1	449	chr14			3823801	3824263	0.184016	0.806236	No	No
CAAPA_25203	Unplaced	PDBU01025203.1	855	chr14			4813270	4814044	0.35041	0.750877	No	No
CAAPA_25203	Unplaced	PDBU01025203.1	725	chr14			4705656	4706349	0.297131	0.742069	No	No
CAAPA_25204	Unplaced	PDBU01025204.1	1072	chr17			27867737	27868789	0.928943	0.972015	Reasonably Good Alignment	Nearly Perfect Alignment
CAAPA_25204	Unplaced	PDBU01025204.1	162	chr9			61502020	61502202	0.140381	0.87037	No	No
CAAPA_25205	Unplaced	PDBU01025205.1	631	chr14			9280414	9281235	0.591932	0.694136	No	No
CAAPA_25205	Unplaced	PDBU01025205.1	422	chr14			9279888	9280310	0.395872	0.992891	No	No
CAAPA_25206	Unplaced	PDBU01025206.1	1005	chr9			54520697	54521712	1	0.970149	Reasonably Good Alignment	Nearly Perfect Alignment
CAAPA_25207	Unplaced	PDBU01025207.1	1392	chr9			48706259	48707720	1	0.858477	Reasonably Good Alignment	No
CAAPA_25208	Unplaced	PDBU01025208.1	918	chr7			14602682	14603618	0.668609	0.949891	Reasonably Good Alignment	No
CAAPA_25209	Unplaced	PDBU01025209.1	763	chr21			6435154	6435965	0.615819	0.802097	Reasonably Good Alignment	No
CAAPA_25209	Unplaced	PDBU01025209.1	705	chr21			6435778	6436489	0.569007	0.804255	Reasonably Good Alignment	No
CAAPA_25209	Unplaced	PDBU01025209.1	91	chr13			10237410	10237501	0.0734463	0.901099	No	No
CAAPA_25210	Unplaced	PDBU01025210.1	896	chr7			58468446	58469402	0.860711	0.933036	Reasonably Good Alignment	Nearly Perfect Alignment
CAAPA_25211	Unplaced	PDBU01025211.1	1351	chr14			59996130	59997665	0.994113	0.857883	Reasonably Good Alignment	No
CAAPA_25212	Unplaced	PDBU01025212.1	1152	chr22			9690609	9691996	1	0.789931	No	No
CAAPA_25213	Unplaced	PDBU01025213.1	1062	chr10			53682498	53683726	0.95935	0.793785	No	No
CAAPA_25213	Unplaced	PDBU01025213.1	67	chr8			123722664	123722737	0.0605239	0.880597	No	No
CAAPA_25214	Unplaced	PDBU01025214.1	1019	chr1			209894701	209895745	1	0.944063	Reasonably Good Alignment	Nearly Perfect Alignment
CAAPA_25215	Unplaced	PDBU01025215.1	1947	chr21			7179171	7181329	0.759064	0.784284	No	No
CAAPA_25215	Unplaced	PDBU01025215.1	966	chr21			7208479	7209425	0.376608	0.841615	No	No
CAAPA_25215	Unplaced	PDBU01025215.1	136	chr21			7219095	7219231	0.0530214	0.926471	No	No
CAAPA_25216	Unplaced	PDBU01025216.1	1177	chr1			128071435	128072687	0.690728	0.93288	Reasonably Good Alignment	No
CAAPA_25216	Unplaced	PDBU01025216.1	590	chr1			128072454	128072995	0.346244	0.859322	No	No
CAAPA_25217	Unplaced	PDBU01025217.1	1453	chr7			59019048	59020431	1	0.770131	No	No
CAAPA_25218	Unplaced	PDBU01025218.1	985	chr7			59018516	59019531	0.658863	0.959391	Reasonably Good Alignment	No
CAAPA_25218	Unplaced	PDBU01025218.1	375	chr7			59019371	59019741	0.250836	0.957333	No	No
CAAPA_25218	Unplaced	PDBU01025218.1	104	chr7			59018801	59018905	0.0695652	1	No	No
CAAPA_25218	Unplaced	PDBU01025218.1	230	chr9			57647250	57647490	0.153846	0.856522	No	No
CAAPA_25219	Unplaced	PDBU01025219.1	895	chr7			59028595	59029520	0.816606	0.801117	Reasonably Good Alignment	No
CAAPA_25220	Unplaced	PDBU01025220.1	1119	chr4			8273386	8274501	1	0.931189	Reasonably Good Alignment	Nearly Perfect Alignment
CAAPA_25221	Unplaced	PDBU01025221.1	3360	chr5			49914452	49917977	1	0.93006	Reasonably Good Alignment	Nearly Perfect Alignment
CAAPA_25222	Unplaced	PDBU01025222.1	1710	chr20			32862258	32864118	1	0.911111	Reasonably Good Alignment	Nearly Perfect Alignment
CAAPA_25223	Unplaced	PDBU01025223.1	1169	chr20			32858858	32860192	1	0.850299	Reasonably Good Alignment	No
CAAPA_25224	Unplaced	PDBU01025224.1	1294	chr20			32043783	32045062	0.880272	0.874034	Reasonably Good Alignment	No
CAAPA_25224	Unplaced	PDBU01025224.1	149	chr13			5149409	5149549	0.101361	0.85906	No	No
CAAPA_25225	Unplaced	PDBU01025225.1	798	chr9			51525865	51526673	0.539189	0.982456	Reasonably Good Alignment	No
CAAPA_25225	Unplaced	PDBU01025225.1	787	chr9			51526399	51527206	0.531757	0.858958	Reasonably Good Alignment	No
CAAPA_25225	Unplaced	PDBU01025225.1	218	chr9			49501517	49501729	0.147297	0.958716	No	No
CAAPA_25225	Unplaced	PDBU01025225.1	132	chr9			66275802	66275929	0.0891892	0.924242	No	No
CAAPA_25226	Unplaced	PDBU01025226.1	2093	chr21			8291873	8293967	0.873904	0.947444	Reasonably Good Alignment	Nearly Perfect Alignment
CAAPA_25227	Unplaced	PDBU01025227.1	3678	chr15			14350518	14354336	1	0.952148	Reasonably Good Alignment	Nearly Perfect Alignment
CAAPA_25228	Unplaced	PDBU01025228.1	3977	chr21			5856812	5860724	0.688897	0.895147	Reasonably Good Alignment	No
CAAPA_25228	Unplaced	PDBU01025228.1	1815	chr21			5861810	5863725	0.314395	0.932782	No	No
CAAPA_25229	Unplaced	PDBU01025229.1	8261	chr1			128708657	128717165	0.877616	0.917928	Reasonably Good Alignment	Nearly Perfect Alignment
CAAPA_25229	Unplaced	PDBU01025229.1	826	chr1			128717031	128717856	0.087751	0.961259	No	No
CAAPA_25229	Unplaced	PDBU01025229.1	383	chr1			128716447	128716870	0.0406884	0.890339	No	No
CAAPA_25230	Unplaced	PDBU01025230.1	1085	chr7			59016224	59017374	0.852987	0.917051	Reasonably Good Alignment	Nearly Perfect Alignment
CAAPA_25230	Unplaced	PDBU01025230.1	166	chr7			58739844	58740010	0.130503	0.957831	No	No
CAAPA_25231	Unplaced	PDBU01025231.1	3799	chr7			59047183	59051172	0.965929	0.922874	Reasonably Good Alignment	Nearly Perfect Alignment
CAAPA_25231	Unplaced	PDBU01025231.1	122	chr7			58708431	58708553	0.0310196	0.959016	No	No
CAAPA_25232	Unplaced	PDBU01025232.1	3575	chr7			59043921	59047681	1	0.935664	Reasonably Good Alignment	Nearly Perfect Alignment
CAAPA_25233	Unplaced	PDBU01025233.1	1159	chr13			11367771	11368930	0.343204	0.997412	No	No
CAAPA_25233	Unplaced	PDBU01025233.1	1141	chr14			7983424	7984551	0.337874	0.962314	No	No
CAAPA_25233	Unplaced	PDBU01025233.1	393	chr13			11366597	11366990	0.116375	0.997455	No	No
CAAPA_25233	Unplaced	PDBU01025233.1	281	chr14			7982218	7982499	0.08321	0.989324	No	No
CAAPA_25233	Unplaced	PDBU01025233.1	302	chr13			11368897	11369214	0.0894285	0.937086	No	No
CAAPA_25233	Unplaced	PDBU01025233.1	213	chr13			11366626	11366844	0.0630737	0.976526	No	No
CAAPA_25233	Unplaced	PDBU01025233.1	162	chr15			14189004	14189166	0.0479716	0.993827	No	No
CAAPA_25234	Unplaced	PDBU01025234.1	2956	chr7			58751064	58754014	1	0.946888	Reasonably Good Alignment	Nearly Perfect Alignment
CAAPA_25235	Unplaced	PDBU01025235.1	1288	chr21			7126640	7128003	0.531792	0.925466	Reasonably Good Alignment	No
CAAPA_25235	Unplaced	PDBU01025235.1	1149	chr21			7127323	7128572	0.474401	0.893821	No	No
CAAPA_25236	Unplaced	PDBU01025236.1	1330	chr21			6458444	6459707	0.891421	0.818797	Reasonably Good Alignment	No
CAAPA_25236	Unplaced	PDBU01025236.1	270	chr17			21946068	21946358	0.180965	0.8	No	No
CAAPA_25237	Unplaced	PDBU01025237.1	2814	chr13			13180825	13183698	1	0.910803	Reasonably Good Alignment	Nearly Perfect Alignment
CAAPA_25238	Unplaced	PDBU01025238.1	1089	chr20			32420477	32421641	0.931565	0.921028	Reasonably Good Alignment	Nearly Perfect Alignment
CAAPA_25239	Unplaced	PDBU01025239.1	1201	chr9			74853664	74854851	0.801201	0.872606	Reasonably Good Alignment	No
CAAPA_25239	Unplaced	PDBU01025239.1	174	chr9			59083347	59083526	0.116077	0.83908	No	No
CAAPA_25240	Unplaced	PDBU01025240.1	1868	chr20			32335478	32337581	1	0.873126	Reasonably Good Alignment	No
CAAPA_25241	Unplaced	PDBU01025241.1	673	chr21			6435438	6436092	0.390825	0.872214	No	No
CAAPA_25241	Unplaced	PDBU01025241.1	558	chr21			6435334	6435780	0.324042	0.749104	No	No
CAAPA_25241	Unplaced	PDBU01025241.1	213	chr21			6433171	6433394	0.123693	0.830986	No	No
CAAPA_25241	Unplaced	PDBU01025241.1	132	chr9			52203936	52204063	0.0766551	0.871212	No	No
CAAPA_25241	Unplaced	PDBU01025241.1	75	chr15			5210319	5210394	0.043554	0.946667	No	No
CAAPA_25241	Unplaced	PDBU01025241.1	90	chr7			58786385	58786475	0.0522648	0.911111	No	No
CAAPA_25242	Unplaced	PDBU01025242.1	766	chr20			32564597	32565363	0.613291	0.996084	Reasonably Good Alignment	No
CAAPA_25242	Unplaced	PDBU01025242.1	356	chr20			32564146	32564502	0.285028	0.941011	No	No
CAAPA_25242	Unplaced	PDBU01025242.1	183	chr20			32520029	32520212	0.146517	0.972678	No	No
CAAPA_25243	Unplaced	PDBU01025243.1	1152	chr22			9401252	9402404	1	0.921875	Reasonably Good Alignment	Nearly Perfect Alignment
CAAPA_25244	Unplaced	PDBU01025244.1	2386	chr1			128066400	128068762	1	0.870914	Reasonably Good Alignment	No
CAAPA_25245	Unplaced	PDBU01025245.1	1841	chr22			11579191	11581092	0.828906	0.910375	Reasonably Good Alignment	Nearly Perfect Alignment
CAAPA_25245	Unplaced	PDBU01025245.1	684	chr14			8310532	8311206	0.307969	0.972222	No	No
CAAPA_25246	Unplaced	PDBU01025246.1	1287	chr9			50800191	50801483	0.844488	0.879565	Reasonably Good Alignment	No
CAAPA_25246	Unplaced	PDBU01025246.1	346	chr9			69313522	69313893	0.227034	0.875723	No	No
CAAPA_25247	Unplaced	PDBU01025247.1	1943	chr15			5161846	5163894	0.838223	0.93824	Reasonably Good Alignment	Nearly Perfect Alignment
CAAPA_25247	Unplaced	PDBU01025247.1	463	chr13			9805700	9806260	0.199741	0.766739	No	No
CAAPA_25248	Unplaced	PDBU01025248.1	1156	chr21			6750070	6751291	1	0.888408	Reasonably Good Alignment	No
CAAPA_25249	Unplaced	PDBU01025249.1	2091	chr22			9718765	9721012	0.937668	0.844094	Reasonably Good Alignment	No
CAAPA_25249	Unplaced	PDBU01025249.1	98	chr1			128011933	128012031	0.0439462	0.969388	No	No
CAAPA_25250	Unplaced	PDBU01025250.1	3270	chr13			13229798	13233218	1	0.891437	Reasonably Good Alignment	No
CAAPA_25251	Unplaced	PDBU01025251.1	1600	chr7			58430356	58432066	0.46729	0.898125	No	No
CAAPA_25251	Unplaced	PDBU01025251.1	1437	chr7			58437428	58438939	0.419685	0.847599	No	No
CAAPA_25251	Unplaced	PDBU01025251.1	926	chr7			58446300	58447206	0.270444	0.828294	No	No
CAAPA_25252	Unplaced	PDBU01025252.1	2167	chr7			58469706	58472064	1	0.86479	Reasonably Good Alignment	No
CAAPA_25253	Unplaced	PDBU01025253.1	1057	chr21			6463267	6464267	0.483974	0.767266	No	No
CAAPA_25253	Unplaced	PDBU01025253.1	399	chr21			6434905	6435349	0.182692	0.827068	No	No
CAAPA_25253	Unplaced	PDBU01025253.1	512	chr10			42395352	42395878	0.234432	0.748047	No	No
CAAPA_25253	Unplaced	PDBU01025253.1	241	chr21			6433171	6433421	0.110348	0.838174	No	No
CAAPA_25253	Unplaced	PDBU01025253.1	78	chr21			6451720	6451798	0.0357143	0.948718	No	No
CAAPA_25253	Unplaced	PDBU01025253.1	91	chr7			58786385	58786476	0.0416667	0.912088	No	No
CAAPA_25253	Unplaced	PDBU01025253.1	68	chr21			7381841	7381909	0.0311355	0.941176	No	No
CAAPA_25254	Unplaced	PDBU01025254.1	8128	chr1			128648289	128656911	1	0.912525	Reasonably Good Alignment	Nearly Perfect Alignment
CAAPA_25255	Unplaced	PDBU01025255.1	1040	chr7			59019930	59020970	0.967442	0.930769	Reasonably Good Alignment	Nearly Perfect Alignment
CAAPA_25256	Unplaced	PDBU01025256.1	1299	chr13			25687336	25688763	0.870643	0.846035	Reasonably Good Alignment	No
CAAPA_25257	Unplaced	PDBU01025257.1	6907	chr21			5929604	5936725	1	0.870277	Reasonably Good Alignment	No
CAAPA_25258	Unplaced	PDBU01025258.1	8226	chr21			5973062	5981382	0.904751	0.935205	Reasonably Good Alignment	Nearly Perfect Alignment
CAAPA_25258	Unplaced	PDBU01025258.1	904	chr21			5971886	5972790	0.0994281	0.973451	No	No
CAAPA_25259	Unplaced	PDBU01025259.1	1309	chr6			32405527	32406842	0.816594	0.860963	Reasonably Good Alignment	No
CAAPA_25259	Unplaced	PDBU01025259.1	224	chr12			10609987	10610210	0.139738	0.901786	No	No
CAAPA_25259	Unplaced	PDBU01025259.1	58	chr2			71171945	71172003	0.0361822	0.982759	No	No
CAAPA_25260	Unplaced	PDBU01025260.1	4328	chr15			15838535	15842958	0.852976	0.977588	Reasonably Good Alignment	Nearly Perfect Alignment
CAAPA_25260	Unplaced	PDBU01025260.1	777	chr13			11359206	11359992	0.153134	0.979408	No	No
CAAPA_25261	Unplaced	PDBU01025261.1	3580	chr22			10274381	10277957	0.952381	0.991899	Reasonably Good Alignment	Nearly Perfect Alignment
CAAPA_25261	Unplaced	PDBU01025261.1	48	chr21			5942651	5942699	0.0127694	0.979167	No	No
CAAPA_25262	Unplaced	PDBU01025262.1	9139	chr1			128632195	128641643	1	0.902943	Reasonably Good Alignment	Nearly Perfect Alignment
CAAPA_25263	Unplaced	PDBU01025263.1	2219	chr21			7204827	7207242	1	0.849031	Reasonably Good Alignment	No
CAAPA_25264	Unplaced	PDBU01025264.1	2015	chr7			58398087	58400132	0.873429	0.845658	Reasonably Good Alignment	No
CAAPA_25264	Unplaced	PDBU01025264.1	102	chr7			58395519	58395622	0.0442133	0.970588	No	No
CAAPA_25265	Unplaced	PDBU01025265.1	6049	chr1			128663839	128670295	0.865751	0.907753	Reasonably Good Alignment	Nearly Perfect Alignment
CAAPA_25265	Unplaced	PDBU01025265.1	1329	chr14			5471088	5472428	0.19021	0.939052	No	No
CAAPA_25266	Unplaced	PDBU01025266.1	1797	chr21			7350747	7352560	0.928202	0.831942	Reasonably Good Alignment	No
CAAPA_25266	Unplaced	PDBU01025266.1	220	chr21			7353207	7353432	0.113636	0.927273	No	No
CAAPA_25267	Unplaced	PDBU01025267.1	5051	chr1			128697188	128702389	1	0.919422	Reasonably Good Alignment	Nearly Perfect Alignment
CAAPA_25268	Unplaced	PDBU01025268.1	1359	chr21			7203632	7204956	0.90359	0.842531	Reasonably Good Alignment	No
CAAPA_25269	Unplaced	PDBU01025269.1	1894	chr15			4967158	4969011	1	0.946674	Reasonably Good Alignment	Nearly Perfect Alignment
CAAPA_25270	Unplaced	PDBU01025270.1	3000	chr20			32547191	32550485	0.974659	0.869667	Reasonably Good Alignment	No
CAAPA_25270	Unplaced	PDBU01025270.1	133	chr20			32386635	32386768	0.0432099	0.992481	No	No
CAAPA_25271	Unplaced	PDBU01025271.1	5729	chr1			128624176	128629918	0.700452	0.948857	Reasonably Good Alignment	No
CAAPA_25271	Unplaced	PDBU01025271.1	2332	chr1			128622521	128624888	0.28512	0.971269	No	No
CAAPA_25271	Unplaced	PDBU01025271.1	196	chr1			128624406	128624602	0.0239638	0.984694	No	No
CAAPA_25272	Unplaced	PDBU01025272.1	3371	chr14			5432709	5436285	0.95226	0.878968	Reasonably Good Alignment	No
CAAPA_25272	Unplaced	PDBU01025272.1	197	chr21			6003819	6004016	0.0556497	0.994924	No	No
CAAPA_25273	Unplaced	PDBU01025273.1	7609	chr1			128683135	128691118	1	0.915232	Reasonably Good Alignment	Nearly Perfect Alignment
CAAPA_25274	Unplaced	PDBU01025274.1	875	chr21			6434710	6435756	0.833333	0.715429	No	No
CAAPA_25275	Unplaced	PDBU01025275.1	502	chr21			6435224	6435785	0.421849	0.776892	No	No
CAAPA_25275	Unplaced	PDBU01025275.1	390	chr14			4883398	4883788	0.327731	0.830769	No	No
CAAPA_25275	Unplaced	PDBU01025275.1	208	chr9			65163970	65164164	0.17479	0.807692	No	No
CAAPA_25275	Unplaced	PDBU01025275.1	68	chr9			48788156	48788224	0.0571429	0.941176	No	No
CAAPA_25276	Unplaced	PDBU01025276.1	3042	chr21			7136498	7139592	1	0.952991	Reasonably Good Alignment	Nearly Perfect Alignment
CAAPA_25277	Unplaced	PDBU01025277.1	1609	chr22			6452988	6454587	0.892897	0.96271	Reasonably Good Alignment	Nearly Perfect Alignment
CAAPA_25277	Unplaced	PDBU01025277.1	241	chr7			58903770	58904011	0.13374	1	No	No
CAAPA_25278	Unplaced	PDBU01025278.1	2096	chr1			128702751	128704842	0.909328	0.972328	Reasonably Good Alignment	Nearly Perfect Alignment
CAAPA_25278	Unplaced	PDBU01025278.1	227	chr21			5923502	5923729	0.0984816	1	No	No
CAAPA_25279	Unplaced	PDBU01025279.1	2706	chr17			22238032	22240963	0.991935	0.899852	Reasonably Good Alignment	No
CAAPA_25280	Unplaced	PDBU01025280.1	757	chr12			37231483	37232242	0.520991	0.858653	Reasonably Good Alignment	No
CAAPA_25280	Unplaced	PDBU01025280.1	673	chr12			37279809	37280483	0.46318	0.855869	No	No
CAAPA_25280	Unplaced	PDBU01025280.1	292	chr19			25632289	25632580	0.200964	0.910959	No	No
CAAPA_25280	Unplaced	PDBU01025280.1	159	chr12			37232694	37232853	0.109429	0.886792	No	No
CAAPA_25281	Unplaced	PDBU01025281.1	2831	chr7			58422376	58425352	1	0.921229	Reasonably Good Alignment	Nearly Perfect Alignment
CAAPA_25282	Unplaced	PDBU01025282.1	1995	chr22			5952632	5954678	1	0.964912	Reasonably Good Alignment	Nearly Perfect Alignment
CAAPA_25283	Unplaced	PDBU01025283.1	1280	chr12			92894099	92895382	0.490046	0.992969	No	No
CAAPA_25283	Unplaced	PDBU01025283.1	1171	chr12			92895540	92896708	0.448315	0.99573	No	No
CAAPA_25283	Unplaced	PDBU01025283.1	275	chr14			28668533	28668790	0.105283	0.850909	No	No
CAAPA_25284	Unplaced	PDBU01025284.1	10498	chr22			10965006	10975974	1	0.950371	Reasonably Good Alignment	Nearly Perfect Alignment
CAAPA_25285	Unplaced	PDBU01025285.1	1286	chr13			10295383	10296644	0.926513	0.816485	Reasonably Good Alignment	No
CAAPA_25286	Unplaced	PDBU01025286.1	1505	chr14			9793898	9795397	1	0.938206	Reasonably Good Alignment	Nearly Perfect Alignment
CAAPA_25287	Unplaced	PDBU01025287.1	3488	chr21			6453348	6457091	0.980877	0.903383	Reasonably Good Alignment	Nearly Perfect Alignment
CAAPA_25287	Unplaced	PDBU01025287.1	87	chr21			6439336	6439423	0.0244657	1	No	No
CAAPA_25288	Unplaced	PDBU01025288.1	1225	chr9			64930231	64931353	0.869411	0.804082	Reasonably Good Alignment	No
CAAPA_25288	Unplaced	PDBU01025288.1	88	chr9			67185424	67185512	0.0624556	0.920455	No	No
CAAPA_25289	Unplaced	PDBU01025289.1	1432	chr14			890512	891945	0.94709	0.980447	Reasonably Good Alignment	Nearly Perfect Alignment
CAAPA_25290	Unplaced	PDBU01025290.1	4176	chr17			21962992	21967403	1	0.845785	Reasonably Good Alignment	No
CAAPA_25291	Unplaced	PDBU01025291.1	2636	chr20			32187162	32189878	1	0.817527	Reasonably Good Alignment	No
CAAPA_25292	Unplaced	PDBU01025292.1	2035	chr14			8720091	8722123	1	0.934152	Reasonably Good Alignment	Nearly Perfect Alignment
CAAPA_25293	Unplaced	PDBU01025293.1	1168	chr9			74681285	74682428	0.656918	0.921233	Reasonably Good Alignment	No
CAAPA_25293	Unplaced	PDBU01025293.1	1075	chr9			64350883	64351993	0.604612	0.789767	No	No
CAAPA_25294	Unplaced	PDBU01025294.1	4307	chr1			128012616	128017196	0.797445	0.913629	Reasonably Good Alignment	No
CAAPA_25294	Unplaced	PDBU01025294.1	1208	chr22			9713170	9714444	0.223662	0.929636	No	No
CAAPA_25295	Unplaced	PDBU01025295.1	2094	chr20			29831805	29833899	1	0.982808	Reasonably Good Alignment	Nearly Perfect Alignment
CAAPA_25296	Unplaced	PDBU01025296.1	1272	chr7			58932310	58933513	0.651639	0.91195	Reasonably Good Alignment	No
CAAPA_25296	Unplaced	PDBU01025296.1	752	chr7			58818692	58819444	0.385246	0.988032	No	No
CAAPA_25296	Unplaced	PDBU01025296.1	258	chr7			59070793	59071051	0.132172	0.988372	No	No
CAAPA_25297	Unplaced	PDBU01025297.1	7470	chr1			128041909	128049399	0.313655	0.988889	No	No
CAAPA_25297	Unplaced	PDBU01025297.1	8310	chr22			9695240	9703651	0.348925	0.946811	No	No
CAAPA_25297	Unplaced	PDBU01025297.1	5270	chr1			128036422	128041917	0.22128	0.95351	No	No
CAAPA_25297	Unplaced	PDBU01025297.1	4382	chr1			128026655	128031057	0.183994	0.989959	No	No
CAAPA_25297	Unplaced	PDBU01025297.1	142	chr7			58554284	58554426	0.00596238	0.915493	No	No
CAAPA_25298	Unplaced	PDBU01025298.1	7756	chr15			14152082	14160216	0.643118	0.940175	Reasonably Good Alignment	No
CAAPA_25298	Unplaced	PDBU01025298.1	4047	chr15			14148958	14152903	0.335572	0.902644	No	No
CAAPA_25298	Unplaced	PDBU01025298.1	400	chr22			11896803	11897189	0.0331675	0.9525	No	No
CAAPA_25299	Unplaced	PDBU01025299.1	2199	chr22			9692917	9695132	0.990987	0.939518	Reasonably Good Alignment	Nearly Perfect Alignment
CAAPA_25300	Unplaced	PDBU01025300.1	658	chr21			6434650	6435313	0.330487	0.837386	No	No
CAAPA_25300	Unplaced	PDBU01025300.1	615	chr21			6435284	6435884	0.30889	0.84878	No	No
CAAPA_25300	Unplaced	PDBU01025300.1	459	chr21			6434283	6434792	0.230537	0.75817	No	No
CAAPA_25300	Unplaced	PDBU01025300.1	195	chr14			3772770	3772975	0.0979407	0.871795	No	No
CAAPA_25300	Unplaced	PDBU01025300.1	388	chr14			4888045	4888423	0.194877	0.811856	No	No
CAAPA_25300	Unplaced	PDBU01025300.1	89	chr21			6459617	6459706	0.0447012	0.977528	No	No
CAAPA_25300	Unplaced	PDBU01025300.1	195	chr21			7689398	7689578	0.0979407	0.815385	No	No
CAAPA_25301	Unplaced	PDBU01025301.1	7164	chr7			58550250	58558051	0.996107	0.858599	Reasonably Good Alignment	No
CAAPA_25302	Unplaced	PDBU01025302.1	2955	chr21			6476308	6479267	0.951997	0.817936	Reasonably Good Alignment	No
CAAPA_25302	Unplaced	PDBU01025302.1	194	chr9			74681988	74682182	0.0625	0.85567	No	No
CAAPA_25303	Unplaced	PDBU01025303.1	1788	chr20			32097399	32099226	0.418833	0.941834	No	No
CAAPA_25303	Unplaced	PDBU01025303.1	1623	chr20			32096074	32097707	0.380183	0.965496	No	No
CAAPA_25303	Unplaced	PDBU01025303.1	396	chr20			32095664	32096055	0.0927618	0.979798	No	No
CAAPA_25303	Unplaced	PDBU01025303.1	318	chr20			32200463	32200793	0.0744905	0.927673	No	No
CAAPA_25303	Unplaced	PDBU01025303.1	151	chr20			32098626	32098772	0.0353713	0.94702	No	No
CAAPA_25304	Unplaced	PDBU01025304.1	1752	chr9			76553585	76555412	0.857143	0.935502	Reasonably Good Alignment	Nearly Perfect Alignment
CAAPA_25304	Unplaced	PDBU01025304.1	265	chr9			76555562	76555827	0.129648	0.988679	No	No
CAAPA_25305	Unplaced	PDBU01025305.1	1702	chr21			5863730	5865602	1	0.895417	Reasonably Good Alignment	No
CAAPA_25306	Unplaced	PDBU01025306.1	1612	chr21			6465458	6467100	0.733728	0.967742	Reasonably Good Alignment	No
CAAPA_25306	Unplaced	PDBU01025306.1	47	chr14			4824777	4824824	0.0213928	1	No	No
CAAPA_25307	Unplaced	PDBU01025307.1	1863	chr21			8840830	8842693	0.904808	0.999463	Reasonably Good Alignment	Nearly Perfect Alignment
CAAPA_25307	Unplaced	PDBU01025307.1	68	chr16			38347287	38347355	0.0330257	0.926471	No	No
CAAPA_25308	Unplaced	PDBU01025308.1	1420	chr20			32192599	32193995	0.997892	0.864789	Reasonably Good Alignment	No
CAAPA_25309	Unplaced	PDBU01025309.1	831	chr20			32112936	32113832	0.45114	0.860409	No	No
CAAPA_25309	Unplaced	PDBU01025309.1	1090	chr20			32201427	32202462	0.591748	0.822018	Reasonably Good Alignment	No
CAAPA_25310	Unplaced	PDBU01025310.1	1067	chr11			133066180	133067342	1	0.910028	Reasonably Good Alignment	Nearly Perfect Alignment
CAAPA_25311	Unplaced	PDBU01025311.1	1106	chr22			26281167	26282379	0.910288	0.901447	Reasonably Good Alignment	Nearly Perfect Alignment
CAAPA_25312	Unplaced	PDBU01025312.1	7228	chr21			5929604	5936954	1	0.956281	Reasonably Good Alignment	Nearly Perfect Alignment
CAAPA_25313	Unplaced	PDBU01025313.1	1350	chr7			58790566	58791911	1	0.945926	Reasonably Good Alignment	Nearly Perfect Alignment
CAAPA_25314	Unplaced	PDBU01025314.1	942	chr9			64900628	64901590	0.786311	0.928875	Reasonably Good Alignment	No
CAAPA_25314	Unplaced	PDBU01025314.1	288	chr9			74193590	74193863	0.240401	0.909722	No	No
CAAPA_25314	Unplaced	PDBU01025314.1	180	chr9			73140085	73140275	0.15025	0.888889	No	No
CAAPA_25315	Unplaced	PDBU01025315.1	1410	chr20			32086611	32087949	0.992259	0.77305	No	No
CAAPA_25316	Unplaced	PDBU01025316.1	1689	chr22			9690255	9692114	1	0.875666	Reasonably Good Alignment	No
CAAPA_25317	Unplaced	PDBU01025317.1	1781	chr7			58433821	58435827	1	0.76137	No	No
CAAPA_25318	Unplaced	PDBU01025318.1	928	chr10			35698155	35699140	0.888038	0.903017	Reasonably Good Alignment	Nearly Perfect Alignment
CAAPA_25319	Unplaced	PDBU01025319.1	636	chr21			5954928	5955559	0.436513	0.97327	No	No
CAAPA_25319	Unplaced	PDBU01025319.1	653	chr1			128662940	128663678	0.448181	0.863706	No	No
CAAPA_25319	Unplaced	PDBU01025319.1	196	chr21			5958742	5958948	0.134523	0.943878	No	No
CAAPA_25320	Unplaced	PDBU01025320.1	1015	chr9			59886679	59887624	0.932904	0.895567	Reasonably Good Alignment	No
CAAPA_25321	Unplaced	PDBU01025321.1	653	chr21			7333349	7333988	0.59526	0.92343	Reasonably Good Alignment	No
CAAPA_25321	Unplaced	PDBU01025321.1	339	chr21			7385541	7385890	0.309025	0.884956	No	No
CAAPA_25321	Unplaced	PDBU01025321.1	374	chr9			61646491	61646875	0.34093	0.775401	No	No
CAAPA_25321	Unplaced	PDBU01025321.1	67	chr13			9847684	9847751	0.0610757	0.955224	No	No
CAAPA_25322	Unplaced	PDBU01025322.1	1181	chr20			32250290	32251570	0.917638	0.872989	Reasonably Good Alignment	No
CAAPA_25323	Unplaced	PDBU01025323.1	1949	chr21			6436884	6438882	0.967726	0.769112	No	No
CAAPA_25323	Unplaced	PDBU01025323.1	83	chr14			7997053	7997136	0.0412115	0.975904	No	No
CAAPA_25324	Unplaced	PDBU01025324.1	1343	chr9			70516466	70517883	0.98605	0.783321	No	No
CAAPA_25325	Unplaced	PDBU01025325.1	2620	chr21			5886538	5889189	0.625	0.96145	Reasonably Good Alignment	No
CAAPA_25325	Unplaced	PDBU01025325.1	1434	chr14			5503159	5504613	0.34208	0.95258	No	No
CAAPA_25325	Unplaced	PDBU01025325.1	149	chr1			128733622	128733771	0.0355439	1	No	No
CAAPA_25326	Unplaced	PDBU01025326.1	1116	chr7			157077865	157078981	0.510522	0.99552	Reasonably Good Alignment	No
CAAPA_25326	Unplaced	PDBU01025326.1	940	chr7			157074528	157075468	0.430009	0.962766	No	No
CAAPA_25327	Unplaced	PDBU01025327.1	777	chr21			6679817	6680669	0.745681	0.826255	Reasonably Good Alignment	No
CAAPA_25327	Unplaced	PDBU01025327.1	293	chr21			6679872	6680205	0.28119	0.808874	No	No
CAAPA_25328	Unplaced	PDBU01025328.1	1173	chr7			58413026	58414308	0.865683	0.893436	Reasonably Good Alignment	No
CAAPA_25329	Unplaced	PDBU01025329.1	1052	chr20			32316359	32317441	1	0.953422	Reasonably Good Alignment	Nearly Perfect Alignment
CAAPA_25330	Unplaced	PDBU01025330.1	923	chr7			59009257	59010205	0.663075	0.947996	Reasonably Good Alignment	No
CAAPA_25330	Unplaced	PDBU01025330.1	525	chr7			59010568	59011098	0.377155	0.975238	No	No
CAAPA_25331	Unplaced	PDBU01025331.1	2059	chr22			8450982	8453146	0.975367	0.86984	Reasonably Good Alignment	No
CAAPA_25332	Unplaced	PDBU01025332.1	1550	chr7			58546321	58548021	0.886728	0.78	No	No
CAAPA_25332	Unplaced	PDBU01025332.1	263	chr7			58547231	58547525	0.150458	0.844106	No	No
CAAPA_25332	Unplaced	PDBU01025332.1	108	chr7			58546730	58546833	0.0617849	0.953704	No	No
CAAPA_25333	Unplaced	PDBU01025333.1	1811	chr7			58788333	58790184	0.993417	0.892325	Reasonably Good Alignment	No
CAAPA_25334	Unplaced	PDBU01025334.1	1732	chr22			10291457	10293429	1	0.845843	Reasonably Good Alignment	No
CAAPA_25335	Unplaced	PDBU01025335.1	1397	chr20			32099193	32100600	1	0.871868	Reasonably Good Alignment	No
CAAPA_25336	Unplaced	PDBU01025336.1	697	chr21			6435505	6436183	0.65446	0.827834	Reasonably Good Alignment	No
CAAPA_25336	Unplaced	PDBU01025336.1	319	chr1			127560310	127560644	0.299531	0.821317	No	No
CAAPA_25337	Unplaced	PDBU01025337.1	763	chr20			32039311	32040068	0.715089	0.952818	Reasonably Good Alignment	No
CAAPA_25337	Unplaced	PDBU01025337.1	257	chr20			32039968	32040230	0.240862	0.914397	No	No
CAAPA_25338	Unplaced	PDBU01025338.1	1085	chr5			62100348	62101598	1	0.791705	No	No
CAAPA_25339	Unplaced	PDBU01025339.1	1139	chr13			67303410	67304745	1	0.812994	Reasonably Good Alignment	No
CAAPA_25340	Unplaced	PDBU01025340.1	1353	chr7			58996728	58997931	1	0.841833	Reasonably Good Alignment	No
CAAPA_25341	Unplaced	PDBU01025341.1	1037	chr9			63908000	63909015	1	0.80135	Reasonably Good Alignment	No
CAAPA_25342	Unplaced	PDBU01025342.1	1375	chr9			48573802	48575202	0.987078	0.952727	Reasonably Good Alignment	Nearly Perfect Alignment
CAAPA_25343	Unplaced	PDBU01025343.1	1123	chr4			77905166	77906232	0.963122	0.884239	Reasonably Good Alignment	No
CAAPA_25344	Unplaced	PDBU01025344.1	1331	chr8			143323980	143325364	0.919199	0.903832	Reasonably Good Alignment	Nearly Perfect Alignment
CAAPA_25345	Unplaced	PDBU01025345.1	1118	chr7			58503539	58504702	1	0.954383	Reasonably Good Alignment	Nearly Perfect Alignment
CAAPA_25346	Unplaced	PDBU01025346.1	959	chr20			32619457	32620441	0.936523	0.947862	Reasonably Good Alignment	Nearly Perfect Alignment
CAAPA_25346	Unplaced	PDBU01025346.1	114	chr20			32619642	32619756	0.111328	0.964912	No	No
CAAPA_25347	Unplaced	PDBU01025347.1	1145	chr9			74672926	74674087	0.96057	0.959825	Reasonably Good Alignment	Nearly Perfect Alignment
CAAPA_25348	Unplaced	PDBU01025348.1	853	chr20			32884092	32884995	0.71202	0.907386	Reasonably Good Alignment	No
CAAPA_25348	Unplaced	PDBU01025348.1	420	chr20			32885015	32885435	0.350584	0.969048	No	No
CAAPA_25348	Unplaced	PDBU01025348.1	39	chr21			7285293	7285332	0.0325543	1	No	No
CAAPA_25349	Unplaced	PDBU01025349.1	4245	chr17			21960543	21965013	1	0.933569	Reasonably Good Alignment	Nearly Perfect Alignment
CAAPA_25350	Unplaced	PDBU01025350.1	2548	chr21			6424211	6426813	1	0.811617	Reasonably Good Alignment	No
CAAPA_25351	Unplaced	PDBU01025351.1	1223	chr1			128095450	128096713	1	0.939493	Reasonably Good Alignment	Nearly Perfect Alignment
CAAPA_25352	Unplaced	PDBU01025352.1	1231	chr21			521471	522702	0.922097	0.995938	Reasonably Good Alignment	Nearly Perfect Alignment
CAAPA_25352	Unplaced	PDBU01025352.1	107	chr21			6091564	6091671	0.0801498	0.934579	No	No
CAAPA_25353	Unplaced	PDBU01025353.1	1741	chr21			6433895	6435783	0.777232	0.763354	No	No
CAAPA_25353	Unplaced	PDBU01025353.1	248	chr20			32221232	32221460	0.110714	0.770161	No	No
CAAPA_25353	Unplaced	PDBU01025353.1	158	chr7			58401911	58402060	0.0705357	0.85443	No	No
CAAPA_25353	Unplaced	PDBU01025353.1	132	chr17			22163558	22163695	0.0589286	0.856061	No	No
CAAPA_25353	Unplaced	PDBU01025353.1	162	chr21			6464702	6464864	0.0723214	0.858025	No	No
CAAPA_25353	Unplaced	PDBU01025353.1	56	chr7			58542625	58542681	0.025	0.964286	No	No
CAAPA_25354	Unplaced	PDBU01025354.1	2029	chr7			58794616	58796685	0.9115	0.972893	Reasonably Good Alignment	Nearly Perfect Alignment
CAAPA_25354	Unplaced	PDBU01025354.1	200	chr7			58776291	58776476	0.0898473	0.89	No	No
CAAPA_25355	Unplaced	PDBU01025355.1	2962	chr13			85450845	85453859	0.99296	0.896691	Reasonably Good Alignment	No
CAAPA_25356	Unplaced	PDBU01025356.1	210	chr14			4847083	4847282	0.180103	0.880952	No	No
CAAPA_25356	Unplaced	PDBU01025356.1	159	chr5			49757170	49757329	0.136364	0.874214	No	No
CAAPA_25356	Unplaced	PDBU01025356.1	133	chr9			67729014	67729147	0.114065	0.902256	No	No
CAAPA_25356	Unplaced	PDBU01025356.1	60	chr13			11838897	11838957	0.051458	0.983333	No	No
CAAPA_25356	Unplaced	PDBU01025356.1	99	chr17			21971736	21971845	0.0849057	0.838384	No	No
CAAPA_25356	Unplaced	PDBU01025356.1	74	chr17			22251083	22251157	0.0634648	0.932432	No	No
CAAPA_25357	Unplaced	PDBU01025357.1	3296	chr22			7858768	7862499	1	0.864988	Reasonably Good Alignment	No
CAAPA_25358	Unplaced	PDBU01025358.1	2121	chr14			9212218	9214394	0.834054	0.970769	Reasonably Good Alignment	Nearly Perfect Alignment
CAAPA_25358	Unplaced	PDBU01025358.1	452	chr21			8430235	8430692	0.177743	0.957965	No	No
CAAPA_25359	Unplaced	PDBU01025359.1	1430	chr7			59018186	59019531	1	0.915385	Reasonably Good Alignment	Nearly Perfect Alignment
CAAPA_25360	Unplaced	PDBU01025360.1	1232	chr20			32864429	32865731	1	0.872565	Reasonably Good Alignment	No
CAAPA_25361	Unplaced	PDBU01025361.1	1754	chr10			42472439	42474241	0.826579	0.944128	Reasonably Good Alignment	Nearly Perfect Alignment
CAAPA_25361	Unplaced	PDBU01025361.1	472	chr10			42473897	42474370	0.222432	0.987288	No	No
CAAPA_25362	Unplaced	PDBU01025362.1	1589	chr9			48795155	48796785	0.975445	0.955318	Reasonably Good Alignment	Nearly Perfect Alignment
CAAPA_25363	Unplaced	PDBU01025363.1	1749	chr20			32055074	32056869	0.840865	0.912521	Reasonably Good Alignment	Nearly Perfect Alignment
CAAPA_25364	Unplaced	PDBU01025364.1	1132	chr4			44992248	44993416	1	0.922261	Reasonably Good Alignment	Nearly Perfect Alignment
CAAPA_25365	Unplaced	PDBU01025365.1	708	chr6			172123222	172123953	0.708	0.943503	Reasonably Good Alignment	No
CAAPA_25365	Unplaced	PDBU01025365.1	221	chr6			172122106	172122326	0.221	0.9819	No	No
CAAPA_25365	Unplaced	PDBU01025365.1	93	chr6			172122189	172122281	0.093	0.978495	No	No
CAAPA_25366	Unplaced	PDBU01025366.1	1748	chr20			32028998	32030765	0.81378	0.951945	Reasonably Good Alignment	Nearly Perfect Alignment
CAAPA_25366	Unplaced	PDBU01025366.1	498	chr20			32052919	32053428	0.231844	0.875502	No	No
CAAPA_25366	Unplaced	PDBU01025366.1	189	chr20			32052628	32052817	0.0879888	0.989418	No	No
CAAPA_25367	Unplaced	PDBU01025367.1	1190	chr7			58459236	58460491	1	0.940336	Reasonably Good Alignment	Nearly Perfect Alignment
CAAPA_25368	Unplaced	PDBU01025368.1	2629	chr7			58422532	58425361	1	0.89844	Reasonably Good Alignment	No
CAAPA_25369	Unplaced	PDBU01025369.1	1899	chr21			6434860	6436954	0.910355	0.731438	No	No
CAAPA_25369	Unplaced	PDBU01025369.1	267	chr7			58779583	58779825	0.127996	0.816479	No	No
CAAPA_25370	Unplaced	PDBU01025370.1	1056	chr13			10247437	10248527	0.927944	0.922348	Reasonably Good Alignment	Nearly Perfect Alignment
CAAPA_25371	Unplaced	PDBU01025371.1	1198	chr21			6435043	6436219	0.869376	0.827212	Reasonably Good Alignment	No
CAAPA_25371	Unplaced	PDBU01025371.1	315	chr9			71402631	71402961	0.228592	0.819048	No	No
CAAPA_25372	Unplaced	PDBU01025372.1	960	chr5			49796887	49797823	0.707965	0.885417	Reasonably Good Alignment	No
CAAPA_25372	Unplaced	PDBU01025372.1	716	chr9			48505166	48505904	0.528024	0.825419	Reasonably Good Alignment	No
CAAPA_25373	Unplaced	PDBU01025373.1	1394	chr1			128087062	128088521	1	0.920373	Reasonably Good Alignment	Nearly Perfect Alignment
CAAPA_25374	Unplaced	PDBU01025374.1	1556	chr7			58995738	58997309	1	0.935733	Reasonably Good Alignment	Nearly Perfect Alignment
CAAPA_25375	Unplaced	PDBU01025375.1	1349	chr7			58496276	58497705	0.934211	0.913269	Reasonably Good Alignment	Nearly Perfect Alignment
CAAPA_25376	Unplaced	PDBU01025376.1	2237	chr9			76326418	76328795	1	0.926241	Reasonably Good Alignment	Nearly Perfect Alignment
CAAPA_25377	Unplaced	PDBU01025377.1	2274	chr14			3349176	3351594	0.918417	0.920405	Reasonably Good Alignment	Nearly Perfect Alignment
CAAPA_25377	Unplaced	PDBU01025377.1	224	chr15			5228257	5228481	0.0904685	0.995536	No	No
CAAPA_25378	Unplaced	PDBU01025378.1	9020	chr10			42468761	42477531	1	0.941796	Reasonably Good Alignment	Nearly Perfect Alignment
CAAPA_25379	Unplaced	PDBU01025379.1	1039	chr4			77906196	77907210	1	0.868142	Reasonably Good Alignment	No
CAAPA_25380	Unplaced	PDBU01025380.1	1557	chr4			49579092	49580658	0.753995	0.989082	Reasonably Good Alignment	No
CAAPA_25380	Unplaced	PDBU01025380.1	520	chr22			3596461	3596928	0.251816	0.884615	No	No
CAAPA_25381	Unplaced	PDBU01025381.1	2663	chr14			3336390	3339096	0.938999	0.957191	Reasonably Good Alignment	Nearly Perfect Alignment
CAAPA_25381	Unplaced	PDBU01025381.1	205	chr14			3338640	3338845	0.0722849	1	No	No
CAAPA_25382	Unplaced	PDBU01025382.1	1204	chr21			5861810	5863029	0.513433	0.95515	Reasonably Good Alignment	No
CAAPA_25382	Unplaced	PDBU01025382.1	995	chr21			5862750	5863765	0.424307	0.973869	No	No
CAAPA_25382	Unplaced	PDBU01025382.1	224	chr14			5533401	5533625	0.0955224	0.986607	No	No
CAAPA_25383	Unplaced	PDBU01025383.1	1155	chr20			32214531	32215742	0.857461	0.922078	Reasonably Good Alignment	Nearly Perfect Alignment
CAAPA_25384	Unplaced	PDBU01025384.1	12710	chr1			128678525	128691227	0.813857	0.928324	Reasonably Good Alignment	Nearly Perfect Alignment
CAAPA_25384	Unplaced	PDBU01025384.1	2332	chr1			128676497	128678869	0.149324	0.977702	No	No
CAAPA_25384	Unplaced	PDBU01025384.1	620	chr21			5949006	5949667	0.0397003	0.875806	No	No
CAAPA_25385	Unplaced	PDBU01025385.1	9791	chr14			5474464	5484203	0.56651	0.911858	Reasonably Good Alignment	No
CAAPA_25385	Unplaced	PDBU01025385.1	4995	chr1			128713541	128718485	0.289012	0.880681	No	No
CAAPA_25385	Unplaced	PDBU01025385.1	2139	chr21			5913041	5915189	0.123763	0.936886	No	No
CAAPA_25385	Unplaced	PDBU01025385.1	326	chr21			5918860	5919201	0.0188625	0.855828	No	No
CAAPA_25385	Unplaced	PDBU01025385.1	322	chr14			5474448	5474775	0.018631	0.813665	No	No
CAAPA_25386	Unplaced	PDBU01025386.1	1043	chr14			9738825	9739869	0.972041	0.921381	Reasonably Good Alignment	Nearly Perfect Alignment
CAAPA_25387	Unplaced	PDBU01025387.1	1185	chr14			3182513	3183698	0.616225	0.999156	Reasonably Good Alignment	No
CAAPA_25387	Unplaced	PDBU01025387.1	1131	chr22			6154633	6155762	0.588144	0.950486	Reasonably Good Alignment	No
CAAPA_25388	Unplaced	PDBU01025388.1	1161	chr10			42529947	42531110	1	0.934539	Reasonably Good Alignment	Nearly Perfect Alignment
CAAPA_25389	Unplaced	PDBU01025389.1	6351	chr21			5836883	5843274	0.51496	0.947882	Reasonably Good Alignment	No
CAAPA_25389	Unplaced	PDBU01025389.1	5231	chr14			5557742	5562922	0.424147	0.937488	No	No
CAAPA_25389	Unplaced	PDBU01025389.1	1569	chr4			49566881	49568496	0.12722	0.76928	No	No
CAAPA_25390	Unplaced	PDBU01025390.1	3918	chr21			6469059	6472998	0.875922	0.8073	Reasonably Good Alignment	No
CAAPA_25390	Unplaced	PDBU01025390.1	781	chr14			4825811	4826603	0.174603	0.84251	No	No
CAAPA_25391	Unplaced	PDBU01025391.1	1123	chr21			7224709	7225942	1	0.897596	Reasonably Good Alignment	No
CAAPA_25392	Unplaced	PDBU01025392.1	995	chr9			76681335	76682348	0.97549	0.909548	Reasonably Good Alignment	Nearly Perfect Alignment
CAAPA_25393	Unplaced	PDBU01025393.1	1300	chr6			61086314	61087616	0.831202	0.966154	Reasonably Good Alignment	Nearly Perfect Alignment
CAAPA_25393	Unplaced	PDBU01025393.1	273	chr3			90559622	90559895	0.174552	0.930403	No	No
CAAPA_25394	Unplaced	PDBU01025394.1	1610	chr6			61154545	61156151	0.570517	0.978882	Reasonably Good Alignment	No
CAAPA_25394	Unplaced	PDBU01025394.1	1331	chr6			61155692	61157042	0.471651	0.928625	No	No
CAAPA_25395	Unplaced	PDBU01025395.1	4007	chr20			29841043	29845056	0.704713	0.928375	Reasonably Good Alignment	No
CAAPA_25395	Unplaced	PDBU01025395.1	1736	chr20			29844431	29846237	0.305311	0.955645	No	No
CAAPA_25396	Unplaced	PDBU01025396.1	920	chr10			99615968	99616888	0.900196	0.993478	Reasonably Good Alignment	Nearly Perfect Alignment
CAAPA_25396	Unplaced	PDBU01025396.1	178	chr7			13739252	13739430	0.174168	0.91573	No	No
CAAPA_25397	Unplaced	PDBU01025397.1	400	chr18			49818794	49819194	0.204813	0.995	No	No
CAAPA_25397	Unplaced	PDBU01025397.1	93	chr3			180938102	180938195	0.047619	0.924731	No	No
CAAPA_25397	Unplaced	PDBU01025397.1	47	chr9			88588970	88589017	0.0240655	1	No	No
CAAPA_25397	Unplaced	PDBU01025397.1	71	chr15			42284965	42285036	0.0363543	0.929577	No	No
CAAPA_25397	Unplaced	PDBU01025397.1	90	chrX			116766068	116766157	0.0460829	0.9	No	No
CAAPA_25398	Unplaced	PDBU01025398.1	927	chr3			47805351	47806277	0.166577	0.995685	No	No
CAAPA_25398	Unplaced	PDBU01025398.1	1930	chr7			66023539	66025453	0.34681	0.82228	No	No
CAAPA_25398	Unplaced	PDBU01025398.1	1751	chr7			66187597	66189368	0.314645	0.812678	No	No
CAAPA_25398	Unplaced	PDBU01025398.1	200	chr1			45268133	45268335	0.0359389	0.92	No	No
CAAPA_25399	Unplaced	PDBU01025399.1	1018	chr12			76096313	76097321	1	0.894892	Reasonably Good Alignment	No
CAAPA_25400	Unplaced	PDBU01025400.1	1932	chr9			145802718	145804649	1	0.913043	Reasonably Good Alignment	Nearly Perfect Alignment
CAAPA_25401	Unplaced	PDBU01025401.1	1074	chr9			70078698	70079757	0.894255	0.959032	Reasonably Good Alignment	Nearly Perfect Alignment
CAAPA_25401	Unplaced	PDBU01025401.1	247	chr9			73232908	73233148	0.205662	0.838057	No	No
CAAPA_25402	Unplaced	PDBU01025402.1	1131	chr15			5182433	5183520	0.981771	0.882405	Reasonably Good Alignment	No
CAAPA_25403	Unplaced	PDBU01025403.1	3358	chr9			48798656	48802114	1	0.969625	Reasonably Good Alignment	Nearly Perfect Alignment
CAAPA_25404	Unplaced	PDBU01025404.1	845	chr9			49633586	49634391	0.806298	0.84497	Reasonably Good Alignment	No
CAAPA_25404	Unplaced	PDBU01025404.1	236	chr9			74906963	74907199	0.225191	0.974576	No	No
CAAPA_25405	Unplaced	PDBU01025405.1	1103	chr8			108670572	108671793	1	0.841342	Reasonably Good Alignment	No
CAAPA_25406	Unplaced	PDBU01025406.1	820	chr14			4868612	4869443	0.740741	0.964634	Reasonably Good Alignment	No
CAAPA_25406	Unplaced	PDBU01025406.1	434	chr14			4719156	4719580	0.392051	0.937788	No	No
CAAPA_25407	Unplaced	PDBU01025407.1	828	chr14			3758712	3759628	0.790076	0.869565	Reasonably Good Alignment	No
CAAPA_25407	Unplaced	PDBU01025407.1	373	chr15			5173501	5173879	0.355916	0.836461	No	No
CAAPA_25408	Unplaced	PDBU01025408.1	1171	chr9			52380919	52382128	1	0.874466	Reasonably Good Alignment	No
CAAPA_25409	Unplaced	PDBU01025409.1	902	chr1			128595272	128596194	0.535312	0.95898	Reasonably Good Alignment	No
CAAPA_25409	Unplaced	PDBU01025409.1	506	chr14			5421051	5421562	0.300297	0.944664	No	No
CAAPA_25409	Unplaced	PDBU01025409.1	370	chr14			5421388	5421758	0.219585	0.989189	No	No
CAAPA_25409	Unplaced	PDBU01025409.1	208	chr21			6022228	6022440	0.123442	0.951923	No	No
CAAPA_25410	Unplaced	PDBU01025410.1	2617	chr22			4424644	4427261	0.893479	0.998089	Reasonably Good Alignment	Nearly Perfect Alignment
CAAPA_25410	Unplaced	PDBU01025410.1	246	chr21			2721285	2721531	0.0839877	0.943089	No	No
CAAPA_25410	Unplaced	PDBU01025410.1	76	chr22			15949853	15949929	0.0259474	0.934211	No	No
CAAPA_25411	Unplaced	PDBU01025411.1	1251	chr9			48738135	48739446	0.812865	0.94964	Reasonably Good Alignment	Nearly Perfect Alignment
CAAPA_25411	Unplaced	PDBU01025411.1	298	chr21			8975868	8976166	0.193632	0.996644	No	No
CAAPA_25412	Unplaced	PDBU01025412.1	631	chr9			51581249	51581890	0.629113	0.974643	Reasonably Good Alignment	No
CAAPA_25412	Unplaced	PDBU01025412.1	115	chr9			51554774	51554889	0.114656	0.956522	No	No
CAAPA_25413	Unplaced	PDBU01025413.1	821	chr20			32201782	32202593	0.807276	0.953715	Reasonably Good Alignment	Nearly Perfect Alignment
CAAPA_25413	Unplaced	PDBU01025413.1	178	chr20			32193976	32194154	0.175025	0.960674	No	No
CAAPA_25413	Unplaced	PDBU01025413.1	135	chr9			55031165	55031300	0.132743	0.911111	No	No
CAAPA_25414	Unplaced	PDBU01025414.1	945	chr5			49798495	49799545	0.595839	0.821164	Reasonably Good Alignment	No
CAAPA_25414	Unplaced	PDBU01025414.1	997	chr5			49802317	49803350	0.628625	0.878636	Reasonably Good Alignment	No
CAAPA_25415	Unplaced	PDBU01025415.1	1050	chr9			73661820	73662941	1	0.84	Reasonably Good Alignment	No
CAAPA_25416	Unplaced	PDBU01025416.1	1325	chr14			4796058	4797358	0.985863	0.845283	Reasonably Good Alignment	No
CAAPA_25417	Unplaced	PDBU01025417.1	1088	chr20			32100044	32101129	1	0.826287	Reasonably Good Alignment	No
CAAPA_25418	Unplaced	PDBU01025418.1	1200	chr10			35697854	35699264	1	0.754167	No	No
CAAPA_25419	Unplaced	PDBU01025419.1	3257	chr17			21960648	21964070	1	0.918637	Reasonably Good Alignment	Nearly Perfect Alignment
CAAPA_25420	Unplaced	PDBU01025420.1	1479	chr7			58786170	58787509	1	0.887762	Reasonably Good Alignment	No
CAAPA_25421	Unplaced	PDBU01025421.1	1277	chr9			64106455	64107680	0.965231	0.833203	Reasonably Good Alignment	No
CAAPA_25422	Unplaced	PDBU01025422.1	1219	chr9			75636632	75637950	0.953088	0.817884	Reasonably Good Alignment	No
CAAPA_25423	Unplaced	PDBU01025423.1	1072	chr9			75236129	75237201	1	0.934701	Reasonably Good Alignment	Nearly Perfect Alignment
CAAPA_25424	Unplaced	PDBU01025424.1	1538	chr15			5158837	5160460	1	0.856957	Reasonably Good Alignment	No
CAAPA_25425	Unplaced	PDBU01025425.1	1390	chr9			54603843	54605190	0.995702	0.871223	Reasonably Good Alignment	No
CAAPA_25426	Unplaced	PDBU01025426.1	860	chr21			6435025	6435875	0.738832	0.803488	Reasonably Good Alignment	No
CAAPA_25426	Unplaced	PDBU01025426.1	356	chr14			4759138	4759471	0.305842	0.755618	No	No
CAAPA_25427	Unplaced	PDBU01025427.1	1158	chr7			58438483	58439682	1	0.939551	Reasonably Good Alignment	Nearly Perfect Alignment
CAAPA_25428	Unplaced	PDBU01025428.1	417	chr1			128095470	128095842	0.359483	0.884892	No	No
CAAPA_25428	Unplaced	PDBU01025428.1	488	chr21			6432926	6433429	0.42069	0.887295	No	No
CAAPA_25428	Unplaced	PDBU01025428.1	338	chr21			6433136	6433489	0.291379	0.795858	No	No
CAAPA_25428	Unplaced	PDBU01025428.1	132	chr5			49946760	49946893	0.113793	0.787879	No	No
CAAPA_25429	Unplaced	PDBU01025429.1	448	chr21			6434801	6435255	0.366912	0.837054	No	No
CAAPA_25429	Unplaced	PDBU01025429.1	260	chr21			6434720	6435005	0.21294	0.830769	No	No
CAAPA_25429	Unplaced	PDBU01025429.1	262	chr21			6435919	6436186	0.214578	0.80916	No	No
CAAPA_25429	Unplaced	PDBU01025429.1	161	chr22			2516569	2516750	0.131859	0.801242	No	No
CAAPA_25429	Unplaced	PDBU01025429.1	66	chr17			21957190	21957256	0.0540541	0.924242	No	No
CAAPA_25430	Unplaced	PDBU01025430.1	1208	chr17			22012082	22013335	1	0.869205	Reasonably Good Alignment	No
CAAPA_25431	Unplaced	PDBU01025431.1	1236	chr1			128680122	128681388	0.473382	0.973301	No	No
CAAPA_25431	Unplaced	PDBU01025431.1	913	chr1			128683688	128684700	0.349674	0.817087	No	No
CAAPA_25431	Unplaced	PDBU01025431.1	692	chr1			128682929	128683627	0.265033	0.916185	No	No
CAAPA_25431	Unplaced	PDBU01025431.1	88	chr9			63038826	63038914	0.0337036	0.943182	No	No
CAAPA_25432	Unplaced	PDBU01025432.1	1258	chr14			9110808	9112130	0.918248	0.934022	Reasonably Good Alignment	Nearly Perfect Alignment
CAAPA_25432	Unplaced	PDBU01025432.1	141	chr22			11917555	11917696	0.10292	0.992908	No	No
CAAPA_25433	Unplaced	PDBU01025433.1	390	chr20			32120175	32120616	0.355191	0.848718	No	No
CAAPA_25433	Unplaced	PDBU01025433.1	284	chr20			32134945	32135229	0.258652	0.957746	No	No
CAAPA_25433	Unplaced	PDBU01025433.1	489	chr20			32169167	32169607	0.445355	0.826176	No	No
CAAPA_25434	Unplaced	PDBU01025434.1	1502	chr20			58059493	58061073	1	0.890146	Reasonably Good Alignment	No
CAAPA_25435	Unplaced	PDBU01025435.1	1230	chr14			99049957	99051237	0.902421	0.873171	Reasonably Good Alignment	No
CAAPA_25436	Unplaced	PDBU01025436.1	704	chr21			6433585	6434288	0.694965	0.846591	Reasonably Good Alignment	No
CAAPA_25436	Unplaced	PDBU01025436.1	490	chr21			6435631	6436127	0.483712	0.810204	No	No
CAAPA_25437	Unplaced	PDBU01025437.1	1049	chr9			66262824	66263868	0.912174	0.905624	Reasonably Good Alignment	Nearly Perfect Alignment
CAAPA_25437	Unplaced	PDBU01025437.1	133	chr9			49574252	49574385	0.115652	0.992481	No	No
CAAPA_25438	Unplaced	PDBU01025438.1	3098	chr14			4877919	4881141	0.97976	0.816333	Reasonably Good Alignment	No
CAAPA_25439	Unplaced	PDBU01025439.1	1535	chr14			4719156	4720491	1	0.839739	Reasonably Good Alignment	No
CAAPA_25440	Unplaced	PDBU01025440.1	978	chr9			72932867	72933805	0.926136	0.810838	Reasonably Good Alignment	No
CAAPA_25440	Unplaced	PDBU01025440.1	143	chr9			75771616	75771760	0.135417	0.972028	No	No
CAAPA_25441	Unplaced	PDBU01025441.1	1011	chr9			50456167	50457218	0.951082	0.937685	Reasonably Good Alignment	Nearly Perfect Alignment
CAAPA_25442	Unplaced	PDBU01025442.1	915	chr7			58457844	58458819	0.869772	0.925683	Reasonably Good Alignment	Nearly Perfect Alignment
CAAPA_25442	Unplaced	PDBU01025442.1	105	chr7			58474238	58474343	0.0998099	0.971429	No	No
CAAPA_25442	Unplaced	PDBU01025442.1	87	chr7			58489748	58489835	0.0826996	1	No	No
CAAPA_25443	Unplaced	PDBU01025443.1	1294	chr15			5243260	5244514	0.666667	0.96677	Reasonably Good Alignment	No
CAAPA_25443	Unplaced	PDBU01025443.1	668	chr13			9882657	9883325	0.344152	0.998503	No	No
CAAPA_25444	Unplaced	PDBU01025444.1	900	chr21			2026683	2027618	0.819672	0.955556	Reasonably Good Alignment	Nearly Perfect Alignment
CAAPA_25444	Unplaced	PDBU01025444.1	233	chr3			95438767	95439030	0.212204	0.862661	No	No
CAAPA_25445	Unplaced	PDBU01025445.1	1053	chr9			64320032	64321049	0.862408	0.865147	Reasonably Good Alignment	No
CAAPA_25445	Unplaced	PDBU01025445.1	72	chr9			68494444	68494517	0.0589681	0.972222	No	No
CAAPA_25446	Unplaced	PDBU01025446.1	1438	chr1			128088714	128090362	0.988316	0.832406	Reasonably Good Alignment	No
CAAPA_25447	Unplaced	PDBU01025447.1	1039	chr20			32113954	32115064	1	0.907603	Reasonably Good Alignment	Nearly Perfect Alignment
CAAPA_25448	Unplaced	PDBU01025448.1	451	chr21			8490847	8491298	0.427488	0.995565	No	No
CAAPA_25448	Unplaced	PDBU01025448.1	339	chr21			8490342	8490681	0.321327	1	No	No
CAAPA_25448	Unplaced	PDBU01025448.1	310	chr14			7921642	7921952	0.293839	1	No	No
CAAPA_25449	Unplaced	PDBU01025449.1	1341	chr5			49998325	49999656	1	0.876212	Reasonably Good Alignment	No
CAAPA_25450	Unplaced	PDBU01025450.1	4404	chr21			6446917	6451508	0.866759	0.80109	Reasonably Good Alignment	No
CAAPA_25450	Unplaced	PDBU01025450.1	260	chr21			6443440	6443715	0.051171	0.911538	No	No
CAAPA_25450	Unplaced	PDBU01025450.1	349	chr13			10220845	10221178	0.0686873	0.787966	No	No
CAAPA_25451	Unplaced	PDBU01025451.1	6052	chr9			48711545	48718012	1	0.927627	Reasonably Good Alignment	Nearly Perfect Alignment
CAAPA_25452	Unplaced	PDBU01025452.1	3725	chr13			85450662	85454693	1	0.917315	Reasonably Good Alignment	Nearly Perfect Alignment
CAAPA_25453	Unplaced	PDBU01025453.1	1844	chr7			59040370	59042395	1	0.834056	Reasonably Good Alignment	No
CAAPA_25454	Unplaced	PDBU01025454.1	2864	chr7			58955601	58958484	1	0.905028	Reasonably Good Alignment	Nearly Perfect Alignment
CAAPA_25455	Unplaced	PDBU01025455.1	1197	chr1			128049622	128050819	0.922899	0.788638	No	No
CAAPA_25455	Unplaced	PDBU01025455.1	175	chr9			48555177	48555337	0.134927	0.845714	No	No
CAAPA_25456	Unplaced	PDBU01025456.1	1732	chr10			42472612	42474520	1	0.86836	Reasonably Good Alignment	No
CAAPA_25457	Unplaced	PDBU01025457.1	2054	chr3			101393518	101395721	0.997572	0.859299	Reasonably Good Alignment	No
CAAPA_25458	Unplaced	PDBU01025458.1	4858	chr7			58789752	58794671	0.90702	0.968711	Reasonably Good Alignment	Nearly Perfect Alignment
CAAPA_25458	Unplaced	PDBU01025458.1	63	chr10			38855291	38855354	0.0117625	1	No	No
CAAPA_25459	Unplaced	PDBU01025459.1	1087	chr13			10232046	10233178	0.886623	0.823367	Reasonably Good Alignment	No
CAAPA_25460	Unplaced	PDBU01025460.1	782	chr21			6432802	6433579	0.270682	0.819693	No	No
CAAPA_25460	Unplaced	PDBU01025460.1	422	chr21			6454594	6455005	0.146071	0.905213	No	No
CAAPA_25460	Unplaced	PDBU01025460.1	651	chr21			6457853	6458574	0.225337	0.746544	No	No
CAAPA_25460	Unplaced	PDBU01025460.1	557	chr21			6454534	6455146	0.1928	0.791741	No	No
CAAPA_25460	Unplaced	PDBU01025460.1	430	chr14			3326130	3326555	0.14884	0.832558	No	No
CAAPA_25460	Unplaced	PDBU01025460.1	574	chr9			65020514	65021109	0.198685	0.792683	No	No
CAAPA_25460	Unplaced	PDBU01025460.1	606	chr9			56090553	56091148	0.209761	0.783828	No	No
CAAPA_25461	Unplaced	PDBU01025461.1	2591	chr20			32043476	32046121	0.954328	0.772289	No	No
CAAPA_25462	Unplaced	PDBU01025462.1	1324	chr19			14722684	14723918	0.992504	0.904079	Reasonably Good Alignment	Nearly Perfect Alignment
CAAPA_25463	Unplaced	PDBU01025463.1	3315	chr9			48708107	48711582	1	0.950528	Reasonably Good Alignment	Nearly Perfect Alignment
CAAPA_25464	Unplaced	PDBU01025464.1	1162	chr7			59011266	59012383	0.993162	0.895869	Reasonably Good Alignment	No
CAAPA_25465	Unplaced	PDBU01025465.1	3312	chr20			32059514	32063007	1	0.923913	Reasonably Good Alignment	Nearly Perfect Alignment
CAAPA_25466	Unplaced	PDBU01025466.1	1090	chr20			32099186	32100351	0.668302	0.82844	Reasonably Good Alignment	No
CAAPA_25466	Unplaced	PDBU01025466.1	227	chr20			32107457	32107684	0.139178	0.955947	No	No
CAAPA_25466	Unplaced	PDBU01025466.1	171	chr9			48674560	48674736	0.104844	0.883041	No	No
CAAPA_25466	Unplaced	PDBU01025466.1	59	chr9			49112388	49112447	0.0361741	0.949153	No	No
CAAPA_25467	Unplaced	PDBU01025467.1	2732	chr14			5455665	5458511	0.723517	0.943997	Reasonably Good Alignment	No
CAAPA_25467	Unplaced	PDBU01025467.1	336	chr1			128647365	128647701	0.0889831	0.994048	No	No
CAAPA_25467	Unplaced	PDBU01025467.1	336	chr1			128647634	128647960	0.0889831	0.96131	No	No
CAAPA_25467	Unplaced	PDBU01025467.1	313	chr10			42481394	42481707	0.0828919	0.977636	No	No
CAAPA_25467	Unplaced	PDBU01025467.1	156	chr14			5456254	5456410	0.0413136	0.929487	No	No
CAAPA_25467	Unplaced	PDBU01025467.1	284	chr21			5972290	5972584	0.0752119	0.827465	No	No
CAAPA_25468	Unplaced	PDBU01025468.1	2004	chr15			5162013	5164052	1	0.87525	Reasonably Good Alignment	No
CAAPA_25469	Unplaced	PDBU01025469.1	2644	chr1			128079591	128082456	1	0.887292	Reasonably Good Alignment	No
CAAPA_25470	Unplaced	PDBU01025470.1	2555	chr14			9112851	9115401	0.933504	0.961252	Reasonably Good Alignment	Nearly Perfect Alignment
CAAPA_25470	Unplaced	PDBU01025470.1	266	chr22			11918599	11918860	0.0971867	0.93985	No	No
CAAPA_25471	Unplaced	PDBU01025471.1	648	chr11			34823440	34824086	0.641584	0.820988	Reasonably Good Alignment	No
CAAPA_25471	Unplaced	PDBU01025471.1	398	chr11			34823812	34824165	0.394059	0.801508	No	No
CAAPA_25472	Unplaced	PDBU01025472.1	1074	chr9			49099180	49100204	0.961504	0.856611	Reasonably Good Alignment	No
CAAPA_25472	Unplaced	PDBU01025472.1	55	chrY			12339842	12339897	0.049239	0.945455	No	No
CAAPA_25473	Unplaced	PDBU01025473.1	763	chr21			6435326	6436127	0.678826	0.85059	Reasonably Good Alignment	No
CAAPA_25473	Unplaced	PDBU01025473.1	332	chr21			6475347	6475649	0.295374	0.840361	No	No
CAAPA_25473	Unplaced	PDBU01025473.1	63	chr9			70441077	70441140	0.0560498	0.968254	No	No
CAAPA_25474	Unplaced	PDBU01025474.1	5763	chr1			128687388	128693290	1	0.904043	Reasonably Good Alignment	Nearly Perfect Alignment
CAAPA_25475	Unplaced	PDBU01025475.1	1295	chr13			74032782	74034051	0.882153	0.892664	Reasonably Good Alignment	No
CAAPA_25476	Unplaced	PDBU01025476.1	2596	chr14			5466301	5468849	0.981474	0.942989	Reasonably Good Alignment	Nearly Perfect Alignment
CAAPA_25477	Unplaced	PDBU01025477.1	2096	chr7			59045720	59047962	1	0.788645	No	No
CAAPA_25478	Unplaced	PDBU01025478.1	1123	chr21			1196911	1198144	1	0.815672	Reasonably Good Alignment	No
CAAPA_25479	Unplaced	PDBU01025479.1	1370	chr1			128487639	128489005	0.908488	0.937956	Reasonably Good Alignment	Nearly Perfect Alignment
CAAPA_25480	Unplaced	PDBU01025480.1	2684	chr22			5969936	5972636	1	0.931818	Reasonably Good Alignment	Nearly Perfect Alignment
CAAPA_25481	Unplaced	PDBU01025481.1	1277	chr4			73963455	73964855	1	0.844949	Reasonably Good Alignment	No
CAAPA_25482	Unplaced	PDBU01025482.1	2662	chr14			5462731	5465452	1	0.946281	Reasonably Good Alignment	Nearly Perfect Alignment
CAAPA_25483	Unplaced	PDBU01025483.1	5502	chr14			5521605	5527345	1	0.933297	Reasonably Good Alignment	Nearly Perfect Alignment
CAAPA_25484	Unplaced	PDBU01025484.1	1563	chr9			76568088	76569736	1	0.923225	Reasonably Good Alignment	Nearly Perfect Alignment
CAAPA_25485	Unplaced	PDBU01025485.1	2581	chr9			48673941	48676637	0.54717	0.951569	Reasonably Good Alignment	No
CAAPA_25485	Unplaced	PDBU01025485.1	1931	chr9			48684853	48686784	0.40937	0.998446	No	No
CAAPA_25485	Unplaced	PDBU01025485.1	327	chr9			48676004	48676301	0.0693237	0.856269	No	No
CAAPA_25486	Unplaced	PDBU01025486.1	2839	chr10			42473894	42476950	0.856669	0.870025	Reasonably Good Alignment	No
CAAPA_25486	Unplaced	PDBU01025486.1	418	chr14			5463121	5463539	0.126132	0.942584	No	No
CAAPA_25486	Unplaced	PDBU01025486.1	207	chr14			5463139	5463346	0.0624623	0.971014	No	No
CAAPA_25487	Unplaced	PDBU01025487.1	920	chr15			14138365	14139295	0.851064	0.966304	Reasonably Good Alignment	Nearly Perfect Alignment
CAAPA_25487	Unplaced	PDBU01025487.1	198	chr13			11339833	11340031	0.183164	0.984848	No	No
CAAPA_25488	Unplaced	PDBU01025488.1	2027	chr7			59013374	59015651	1	0.864825	Reasonably Good Alignment	No
CAAPA_25489	Unplaced	PDBU01025489.1	459	chr14			4887476	4887926	0.282462	0.775599	No	No
CAAPA_25489	Unplaced	PDBU01025489.1	193	chr5			49870523	49870696	0.118769	0.829016	No	No
CAAPA_25489	Unplaced	PDBU01025489.1	168	chr10			42351317	42351489	0.103385	0.869048	No	No
CAAPA_25489	Unplaced	PDBU01025489.1	250	chr21			6476998	6477237	0.153846	0.84	No	No
CAAPA_25489	Unplaced	PDBU01025489.1	112	chr9			48740981	48741093	0.0689231	0.910714	No	No
CAAPA_25489	Unplaced	PDBU01025489.1	90	chr10			42433913	42434003	0.0553846	0.922222	No	No
CAAPA_25489	Unplaced	PDBU01025489.1	100	chr10			42271500	42271600	0.0615385	0.89	No	No
CAAPA_25489	Unplaced	PDBU01025489.1	63	chr7			58784135	58784198	0.0387692	0.936508	No	No
CAAPA_25490	Unplaced	PDBU01025490.1	1471	chr7			58436111	58437596	0.840571	0.949694	Reasonably Good Alignment	Nearly Perfect Alignment
CAAPA_25490	Unplaced	PDBU01025490.1	379	chr7			58466820	58467184	0.216571	0.889182	No	No
CAAPA_25491	Unplaced	PDBU01025491.1	1038	chr7			58479975	58480958	0.762115	0.896917	Reasonably Good Alignment	No
CAAPA_25491	Unplaced	PDBU01025491.1	357	chr7			58461044	58461401	0.262115	0.957983	No	No
CAAPA_25492	Unplaced	PDBU01025492.1	1987	chr10			42476880	42478972	1	0.921993	Reasonably Good Alignment	Nearly Perfect Alignment
CAAPA_25493	Unplaced	PDBU01025493.1	6556	chr14			5497768	5504416	1	0.932276	Reasonably Good Alignment	Nearly Perfect Alignment
CAAPA_25494	Unplaced	PDBU01025494.1	5780	chr14			5535805	5541850	1	0.927855	Reasonably Good Alignment	Nearly Perfect Alignment
CAAPA_25495	Unplaced	PDBU01025495.1	3417	chr14			5429387	5432804	0.994181	0.957858	Reasonably Good Alignment	Nearly Perfect Alignment
CAAPA_25496	Unplaced	PDBU01025496.1	859	chr20			29827106	29827964	0.683917	0.987194	Reasonably Good Alignment	No
CAAPA_25496	Unplaced	PDBU01025496.1	262	chr19			25761374	25761636	0.208599	0.973282	No	No
CAAPA_25497	Unplaced	PDBU01025497.1	6748	chr15			14150424	14157480	1	0.931091	Reasonably Good Alignment	Nearly Perfect Alignment
CAAPA_25498	Unplaced	PDBU01025498.1	7859	chr21			5973591	5981448	0.995692	0.93307	Reasonably Good Alignment	Nearly Perfect Alignment
CAAPA_25499	Unplaced	PDBU01025499.1	4280	chr14			5468480	5472580	1	0.910981	Reasonably Good Alignment	Nearly Perfect Alignment
CAAPA_25500	Unplaced	PDBU01025500.1	1342	chr5			49913786	49915058	0.929363	0.839046	Reasonably Good Alignment	No
CAAPA_25500	Unplaced	PDBU01025500.1	166	chr9			48483059	48483200	0.114958	0.789157	No	No
CAAPA_25501	Unplaced	PDBU01025501.1	4672	chr21			6456996	6461428	0.971512	0.742295	No	No
CAAPA_25502	Unplaced	PDBU01025502.1	5904	chr21			5907085	5913322	0.998309	0.883469	Reasonably Good Alignment	No
CAAPA_25503	Unplaced	PDBU01025503.1	1798	chr17			22238065	22239953	0.911303	0.924917	Reasonably Good Alignment	Nearly Perfect Alignment
CAAPA_25504	Unplaced	PDBU01025504.1	1634	chr22			12446770	12448411	0.901766	0.977968	Reasonably Good Alignment	Nearly Perfect Alignment
CAAPA_25505	Unplaced	PDBU01025505.1	16023	chr1			128033147	128049621	0.872617	0.959683	Reasonably Good Alignment	Nearly Perfect Alignment
CAAPA_25505	Unplaced	PDBU01025505.1	1624	chr1			128032042	128033581	0.0884435	0.934729	No	No
CAAPA_25505	Unplaced	PDBU01025505.1	633	chr22			9697965	9698598	0.0344734	0.990521	No	No
CAAPA_25505	Unplaced	PDBU01025505.1	277	chr22			9697542	9697824	0.0150855	0.913357	No	No
CAAPA_25506	Unplaced	PDBU01025506.1	3885	chr17			21963948	21967996	0.974661	0.923552	Reasonably Good Alignment	Nearly Perfect Alignment
CAAPA_25506	Unplaced	PDBU01025506.1	76	chr17			21974226	21974302	0.0190667	0.947368	No	No
CAAPA_25506	Unplaced	PDBU01025506.1	79	chr10			42264145	42264224	0.0198194	0.924051	No	No
CAAPA_25507	Unplaced	PDBU01025507.1	1383	chr21			6468264	6469652	0.595607	0.988431	Reasonably Good Alignment	No
CAAPA_25507	Unplaced	PDBU01025507.1	623	chr21			6461727	6462306	0.268303	0.890851	No	No
CAAPA_25507	Unplaced	PDBU01025507.1	361	chr21			6468196	6468582	0.155469	0.795014	No	No
CAAPA_25508	Unplaced	PDBU01025508.1	1666	chr10			42470837	42472472	0.92197	0.938175	Reasonably Good Alignment	Nearly Perfect Alignment
CAAPA_25508	Unplaced	PDBU01025508.1	216	chr10			42472597	42472813	0.119535	0.972222	No	No
CAAPA_25509	Unplaced	PDBU01025509.1	5401	chr9			48731143	48736873	1	0.90187	Reasonably Good Alignment	Nearly Perfect Alignment
CAAPA_25510	Unplaced	PDBU01025510.1	2471	chr6			61326275	61328746	0.589737	0.993525	Reasonably Good Alignment	No
CAAPA_25510	Unplaced	PDBU01025510.1	1260	chr6			61320662	61321924	0.300716	0.953968	No	No
CAAPA_25510	Unplaced	PDBU01025510.1	448	chr6			61122750	61123199	0.106921	0.977679	No	No
CAAPA_25510	Unplaced	PDBU01025510.1	324	chr6			61358679	61359002	0.077327	0.901235	No	No
CAAPA_25511	Unplaced	PDBU01025511.1	1806	chr9			76553661	76555432	0.935751	0.956257	Reasonably Good Alignment	Nearly Perfect Alignment
CAAPA_25512	Unplaced	PDBU01025512.1	4813	chr14			5431324	5436297	0.882633	0.948265	Reasonably Good Alignment	Nearly Perfect Alignment
CAAPA_25512	Unplaced	PDBU01025512.1	659	chr1			128619271	128619940	0.120851	0.980273	No	No
CAAPA_25513	Unplaced	PDBU01025513.1	541	chr21			6431349	6431866	0.238011	0.754159	No	No
CAAPA_25513	Unplaced	PDBU01025513.1	1026	chr14			4702525	4703523	0.451386	0.737817	No	No
CAAPA_25513	Unplaced	PDBU01025513.1	465	chr9			72557253	72557679	0.204575	0.8	No	No
CAAPA_25513	Unplaced	PDBU01025513.1	378	chr17			22217824	22218227	0.1663	0.746032	No	No
CAAPA_25513	Unplaced	PDBU01025513.1	82	chr21			6430991	6431073	0.0360757	0.97561	No	No
CAAPA_25514	Unplaced	PDBU01025514.1	5039	chr14			5505525	5510608	0.987071	0.95257	Reasonably Good Alignment	Nearly Perfect Alignment
CAAPA_25515	Unplaced	PDBU01025515.1	1210	chr13			10308346	10309565	1	0.916529	Reasonably Good Alignment	Nearly Perfect Alignment
CAAPA_25516	Unplaced	PDBU01025516.1	2262	chr20			32041351	32043598	0.993412	0.913793	Reasonably Good Alignment	Nearly Perfect Alignment
CAAPA_25517	Unplaced	PDBU01025517.1	1210	chr6			61262981	61264191	0.576465	0.941322	Reasonably Good Alignment	No
CAAPA_25517	Unplaced	PDBU01025517.1	831	chr6			61262368	61263204	0.395903	0.973526	No	No
CAAPA_25518	Unplaced	PDBU01025518.1	2379	chr15			13958654	13961173	1	0.887348	Reasonably Good Alignment	No
CAAPA_25519	Unplaced	PDBU01025519.1	799	chr21			6432867	6433680	0.209436	0.834793	No	No
CAAPA_25519	Unplaced	PDBU01025519.1	685	chr21			6432899	6433579	0.179554	0.837956	No	No
CAAPA_25519	Unplaced	PDBU01025519.1	1150	chr21			6433651	6434761	0.301442	0.721739	No	No
CAAPA_25519	Unplaced	PDBU01025519.1	366	chr21			6454711	6455066	0.0959371	0.874317	No	No
CAAPA_25519	Unplaced	PDBU01025519.1	325	chr21			6454672	6455001	0.08519	0.824615	No	No
CAAPA_25519	Unplaced	PDBU01025519.1	375	chr20			32880325	32880640	0.0982962	0.770667	No	No
CAAPA_25519	Unplaced	PDBU01025519.1	111	chr22			2496908	2497019	0.0290957	0.954955	No	No
CAAPA_25519	Unplaced	PDBU01025519.1	73	chr22			7111007	7111080	0.019135	0.958904	No	No
CAAPA_25519	Unplaced	PDBU01025519.1	79	chr20			32095394	32095475	0.0207077	0.936709	No	No
CAAPA_25520	Unplaced	PDBU01025520.1	2275	chr9			48739403	48741823	1	0.907253	Reasonably Good Alignment	Nearly Perfect Alignment
CAAPA_25521	Unplaced	PDBU01025521.1	3481	chr3			154424189	154427669	0.926537	0.99684	Reasonably Good Alignment	Nearly Perfect Alignment
CAAPA_25521	Unplaced	PDBU01025521.1	116	chr13			90241715	90241831	0.0308757	0.948276	No	No
CAAPA_25521	Unplaced	PDBU01025521.1	113	chr6			32413772	32413881	0.0300772	0.911504	No	No
CAAPA_25522	Unplaced	PDBU01025522.1	1562	chr15			15813264	15814825	0.922078	0.975032	Reasonably Good Alignment	Nearly Perfect Alignment
CAAPA_25523	Unplaced	PDBU01025523.1	839	chr14			4447691	4448529	0.627055	0.982122	Reasonably Good Alignment	No
CAAPA_25523	Unplaced	PDBU01025523.1	606	chr5			83546571	83547177	0.452915	0.99505	No	No
CAAPA_25524	Unplaced	PDBU01025524.1	1626	chr9			48722045	48723686	1	0.984625	Reasonably Good Alignment	Nearly Perfect Alignment
CAAPA_25525	Unplaced	PDBU01025525.1	740	chr9			66276618	66277375	0.72763	0.95	Reasonably Good Alignment	No
CAAPA_25525	Unplaced	PDBU01025525.1	385	chr9			65869263	65869728	0.378564	0.714286	No	No
CAAPA_25526	Unplaced	PDBU01025526.1	812	chr21			6463393	6464277	0.466667	0.748768	No	No
CAAPA_25526	Unplaced	PDBU01025526.1	665	chr17			21955142	21955851	0.382184	0.747368	No	No
CAAPA_25526	Unplaced	PDBU01025526.1	204	chr7			58974957	58975151	0.117241	0.843137	No	No
CAAPA_25526	Unplaced	PDBU01025526.1	433	chr21			6464489	6464856	0.248851	0.750577	No	No
CAAPA_25526	Unplaced	PDBU01025526.1	91	chr7			58786385	58786471	0.0522989	0.89011	No	No
CAAPA_25526	Unplaced	PDBU01025526.1	91	chr17			21955173	21955264	0.0522989	0.89011	No	No
CAAPA_25527	Unplaced	PDBU01025527.1	2796	chr5			49840370	49843239	1	0.962804	Reasonably Good Alignment	Nearly Perfect Alignment
CAAPA_25528	Unplaced	PDBU01025528.1	3171	chr1			128679921	128683236	0.785484	0.922737	Reasonably Good Alignment	No
CAAPA_25528	Unplaced	PDBU01025528.1	633	chr22			8195716	8196359	0.1568	0.981043	No	No
CAAPA_25528	Unplaced	PDBU01025528.1	497	chr1			128683016	128683498	0.123111	0.907445	No	No
CAAPA_25529	Unplaced	PDBU01025529.1	1358	chr1			128077658	128079136	0.861675	0.89838	Reasonably Good Alignment	No
CAAPA_25529	Unplaced	PDBU01025529.1	272	chr1			128079191	128079468	0.172589	0.966912	No	No
CAAPA_25530	Unplaced	PDBU01025530.1	600	chr7			59015777	59016391	0.532387	0.968333	Reasonably Good Alignment	No
CAAPA_25530	Unplaced	PDBU01025530.1	609	chr7			58745251	58745864	0.540373	0.863711	Reasonably Good Alignment	No
CAAPA_25530	Unplaced	PDBU01025530.1	330	chr7			59016348	59016688	0.292813	0.966667	No	No
CAAPA_25531	Unplaced	PDBU01025531.1	860	chr9			55690574	55691470	0.843965	0.923256	Reasonably Good Alignment	Nearly Perfect Alignment
CAAPA_25531	Unplaced	PDBU01025531.1	192	chr9			73484583	73484765	0.18842	0.927083	No	No
CAAPA_25532	Unplaced	PDBU01025532.1	1015	chr13			10715939	10717004	1	0.945813	Reasonably Good Alignment	Nearly Perfect Alignment
CAAPA_25533	Unplaced	PDBU01025533.1	1211	chr22			8916566	8917777	0.711516	1	Reasonably Good Alignment	No
CAAPA_25533	Unplaced	PDBU01025533.1	551	chr14			8291919	8292470	0.323737	0.987296	No	No
CAAPA_25534	Unplaced	PDBU01025534.1	951	chr6			32381952	32382930	0.67735	0.85489	Reasonably Good Alignment	No
CAAPA_25534	Unplaced	PDBU01025534.1	283	chr22			46968758	46969050	0.201567	0.812721	No	No
CAAPA_25534	Unplaced	PDBU01025534.1	66	chr9			106816107	106816173	0.0470085	0.984848	No	No
CAAPA_25535	Unplaced	PDBU01025535.1	1302	chr9			73655321	73656613	1	0.938556	Reasonably Good Alignment	Nearly Perfect Alignment
CAAPA_25536	Unplaced	PDBU01025536.1	1051	chr9			73677558	73678570	1	0.839201	Reasonably Good Alignment	No
CAAPA_25537	Unplaced	PDBU01025537.1	771	chr9			55990719	55991500	0.737094	0.932555	Reasonably Good Alignment	No
CAAPA_25537	Unplaced	PDBU01025537.1	314	chr9			66834821	66835125	0.300191	0.847134	No	No
CAAPA_25538	Unplaced	PDBU01025538.1	1121	chr21			6435034	6436184	0.878527	0.816236	Reasonably Good Alignment	No
CAAPA_25538	Unplaced	PDBU01025538.1	72	chr9			48712420	48712492	0.0564263	0.944444	No	No
CAAPA_25539	Unplaced	PDBU01025539.1	8577	chr21			5941403	5950167	1	0.93331	Reasonably Good Alignment	Nearly Perfect Alignment
CAAPA_25540	Unplaced	PDBU01025540.1	1361	chr20			32099189	32100580	0.596407	0.871418	Reasonably Good Alignment	No
CAAPA_25540	Unplaced	PDBU01025540.1	444	chr20			32094990	32095434	0.194566	0.986486	No	No
CAAPA_25540	Unplaced	PDBU01025540.1	229	chr20			32107457	32107686	0.100351	0.969432	No	No
CAAPA_25540	Unplaced	PDBU01025540.1	236	chr21			6835811	6836023	0.103418	0.834746	No	No
CAAPA_25540	Unplaced	PDBU01025540.1	207	chr20			32328176	32328368	0.0907099	0.821256	No	No
CAAPA_25541	Unplaced	PDBU01025541.1	755	chr20			32886024	32886764	0.650301	0.980132	Reasonably Good Alignment	No
CAAPA_25541	Unplaced	PDBU01025541.1	495	chr20			32885411	32885869	0.426357	0.874747	No	No
CAAPA_25542	Unplaced	PDBU01025542.1	4000	chr15			14157234	14161424	1	0.914	Reasonably Good Alignment	Nearly Perfect Alignment
CAAPA_25543	Unplaced	PDBU01025543.1	2078	chr14			4758948	4760966	0.755362	0.721848	No	No
CAAPA_25543	Unplaced	PDBU01025543.1	322	chr14			4791749	4792055	0.117048	0.909938	No	No
CAAPA_25543	Unplaced	PDBU01025543.1	764	chr14			4889751	4890476	0.277717	0.78534	No	No
CAAPA_25544	Unplaced	PDBU01025544.1	3450	chr1			128728452	128731886	0.71666	0.96029	Reasonably Good Alignment	No
CAAPA_25544	Unplaced	PDBU01025544.1	1346	chr1			128731451	128732983	0.279601	0.847697	No	No
CAAPA_25545	Unplaced	PDBU01025545.1	1101	chr15			14187974	14189170	0.897311	0.862852	Reasonably Good Alignment	No
CAAPA_25546	Unplaced	PDBU01025546.1	990	chr20			32193012	32194007	0.970588	0.90404	Reasonably Good Alignment	Nearly Perfect Alignment
CAAPA_25547	Unplaced	PDBU01025547.1	1187	chr7			58928661	58929900	1	0.95535	Reasonably Good Alignment	Nearly Perfect Alignment
CAAPA_25548	Unplaced	PDBU01025548.1	1099	chr9			69237853	69239142	0.928994	0.787079	No	No
CAAPA_25548	Unplaced	PDBU01025548.1	108	chr9			73057163	73057272	0.0912933	0.953704	No	No
CAAPA_25549	Unplaced	PDBU01025549.1	2019	chr9			76321861	76323990	0.989221	0.819713	Reasonably Good Alignment	No
CAAPA_25550	Unplaced	PDBU01025550.1	1421	chr14			4771996	4773582	0.986121	0.812104	Reasonably Good Alignment	No
CAAPA_25551	Unplaced	PDBU01025551.1	4000	chr1			128709725	128713919	1	0.91875	Reasonably Good Alignment	Nearly Perfect Alignment
CAAPA_25552	Unplaced	PDBU01025552.1	1907	chr14			4787129	4789077	1	0.846356	Reasonably Good Alignment	No
CAAPA_25553	Unplaced	PDBU01025553.1	1511	chr21			7228295	7229848	0.590004	0.808074	Reasonably Good Alignment	No
CAAPA_25553	Unplaced	PDBU01025553.1	981	chr10			42285408	42286483	0.383053	0.734964	No	No
CAAPA_25553	Unplaced	PDBU01025553.1	311	chr21			7193317	7193628	0.121437	0.861736	No	No
CAAPA_25553	Unplaced	PDBU01025553.1	420	chr9			73550838	73551278	0.163998	0.72619	No	No
CAAPA_25554	Unplaced	PDBU01025554.1	1863	chr7			58784515	58786493	0.748193	0.923242	Reasonably Good Alignment	No
CAAPA_25555	Unplaced	PDBU01025555.1	964	chr7			58493171	58494115	0.735317	0.948133	Reasonably Good Alignment	No
CAAPA_25555	Unplaced	PDBU01025555.1	545	chr7			58471507	58472122	0.415713	0.73945	No	No
CAAPA_25556	Unplaced	PDBU01025556.1	1167	chr14			4817453	4818711	1	0.895458	Reasonably Good Alignment	No
CAAPA_25557	Unplaced	PDBU01025557.1	915	chr9			76343926	76344841	0.901478	0.991257	Reasonably Good Alignment	Nearly Perfect Alignment
CAAPA_25557	Unplaced	PDBU01025557.1	168	chr9			68231614	68231786	0.165517	0.904762	No	No
CAAPA_25558	Unplaced	PDBU01025558.1	3119	chr1			128073588	128076667	0.958807	0.861494	Reasonably Good Alignment	No
CAAPA_25559	Unplaced	PDBU01025559.1	1063	chr9			48671481	48672524	0.639206	0.967074	Reasonably Good Alignment	No
CAAPA_25559	Unplaced	PDBU01025559.1	1104	chr9			48579887	48580972	0.66386	0.9375	Reasonably Good Alignment	No
CAAPA_25560	Unplaced	PDBU01025560.1	1544	chr21			7758364	7759913	0.950154	0.839378	Reasonably Good Alignment	No
CAAPA_25561	Unplaced	PDBU01025561.1	1045	chr14			4883692	4884797	1	0.897608	Reasonably Good Alignment	No
CAAPA_25562	Unplaced	PDBU01025562.1	1125	chr14			5591237	5592487	0.684723	0.873778	Reasonably Good Alignment	No
CAAPA_25562	Unplaced	PDBU01025562.1	615	chr22			5941891	5942511	0.374315	0.962602	No	No
CAAPA_25563	Unplaced	PDBU01025563.1	1087	chr13			5071878	5073025	0.761738	0.888684	Reasonably Good Alignment	No
CAAPA_25563	Unplaced	PDBU01025563.1	412	chr14			1413298	1413705	0.288718	0.830097	No	No
CAAPA_25564	Unplaced	PDBU01025564.1	744	chr9			52312101	52312850	0.733728	0.834677	Reasonably Good Alignment	No
CAAPA_25564	Unplaced	PDBU01025564.1	511	chr9			52275853	52276259	0.503945	0.751468	No	No
CAAPA_25565	Unplaced	PDBU01025565.1	752	chr9			73665224	73665966	0.715509	0.962766	Reasonably Good Alignment	No
CAAPA_25565	Unplaced	PDBU01025565.1	465	chr9			57357631	57358116	0.442436	0.905376	No	No
CAAPA_25566	Unplaced	PDBU01025566.1	1325	chr20			32055665	32057030	0.732449	0.959245	Reasonably Good Alignment	No
CAAPA_25566	Unplaced	PDBU01025566.1	520	chr20			32031143	32031668	0.287452	0.978846	No	No
CAAPA_25567	Unplaced	PDBU01025567.1	1151	chr9			66285071	66286422	0.912768	0.825369	Reasonably Good Alignment	No
CAAPA_25567	Unplaced	PDBU01025567.1	152	chr9			55691675	55691832	0.120539	0.947368	No	No
CAAPA_25568	Unplaced	PDBU01025568.1	1078	chr20			64177769	64178817	1	0.8859	Reasonably Good Alignment	No
CAAPA_25569	Unplaced	PDBU01025569.1	1263	chr7			59017902	59019340	1	0.793349	No	No
CAAPA_25570	Unplaced	PDBU01025570.1	708	chr21			6435306	6436092	0.554859	0.806497	Reasonably Good Alignment	No
CAAPA_25570	Unplaced	PDBU01025570.1	213	chr21			6433171	6433394	0.166928	0.830986	No	No
CAAPA_25570	Unplaced	PDBU01025570.1	132	chr9			60909737	60909864	0.103448	0.871212	No	No
CAAPA_25570	Unplaced	PDBU01025570.1	90	chr7			58786385	58786475	0.0705329	0.911111	No	No
CAAPA_25570	Unplaced	PDBU01025570.1	69	chr21			7381841	7381910	0.0540752	0.942029	No	No
CAAPA_25570	Unplaced	PDBU01025570.1	54	chr21			1139007	1139061	0.0423197	0.944444	No	No
CAAPA_25571	Unplaced	PDBU01025571.1	1004	chr9			76553822	76554816	0.894034	0.838645	Reasonably Good Alignment	No
CAAPA_25572	Unplaced	PDBU01025572.1	1141	chr21			6475903	6477199	0.965313	0.810692	Reasonably Good Alignment	No
CAAPA_25573	Unplaced	PDBU01025573.1	1507	chr13			11838458	11839905	1	0.86065	Reasonably Good Alignment	No
CAAPA_25574	Unplaced	PDBU01025574.1	1033	chr4			49566017	49567115	0.979147	0.854792	Reasonably Good Alignment	No
CAAPA_25575	Unplaced	PDBU01025575.1	1080	chr9			64176429	64177515	0.96	0.944444	Reasonably Good Alignment	Nearly Perfect Alignment
CAAPA_25576	Unplaced	PDBU01025576.1	879	chr20			63171434	63172388	0.688871	0.76223	No	No
CAAPA_25576	Unplaced	PDBU01025576.1	185	chr6			71101392	71101589	0.144984	0.837838	No	No
CAAPA_25576	Unplaced	PDBU01025576.1	118	chr20			63172400	63172524	0.0924765	0.881356	No	No
CAAPA_25577	Unplaced	PDBU01025577.1	961	chr9			64193262	64194298	0.757289	0.906348	Reasonably Good Alignment	No
CAAPA_25577	Unplaced	PDBU01025577.1	590	chr9			74995330	74995986	0.464933	0.777966	No	No
CAAPA_25578	Unplaced	PDBU01025578.1	1556	chr7			58557183	58558824	1	0.890103	Reasonably Good Alignment	No
CAAPA_25579	Unplaced	PDBU01025579.1	1253	chr1			4904261	4905699	1	0.830008	Reasonably Good Alignment	No
CAAPA_25580	Unplaced	PDBU01025580.1	4626	chr21			6453323	6457970	0.972257	0.904237	Reasonably Good Alignment	Nearly Perfect Alignment
CAAPA_25581	Unplaced	PDBU01025581.1	1067	chr9			48803894	48805116	0.750352	0.844424	Reasonably Good Alignment	No
CAAPA_25581	Unplaced	PDBU01025581.1	221	chr9			48798412	48798628	0.155415	0.959276	No	No
CAAPA_25581	Unplaced	PDBU01025581.1	214	chr9			48803569	48803778	0.150492	0.953271	No	No
CAAPA_25582	Unplaced	PDBU01025582.1	1086	chr1			127616248	127617409	0.546553	0.924494	Reasonably Good Alignment	No
CAAPA_25582	Unplaced	PDBU01025582.1	1082	chr1			127575626	127576784	0.54454	0.768022	No	No
CAAPA_25583	Unplaced	PDBU01025583.1	2442	chrX			129457685	129460436	0.947981	0.739967	No	No
CAAPA_25583	Unplaced	PDBU01025583.1	183	chr3			155464018	155464216	0.0710404	0.830601	No	No
CAAPA_25584	Unplaced	PDBU01025584.1	2498	chr21			6851984	6854511	0.949088	0.952762	Reasonably Good Alignment	Nearly Perfect Alignment
CAAPA_25585	Unplaced	PDBU01025585.1	2747	chr20			32032960	32035807	1	0.892246	Reasonably Good Alignment	No
CAAPA_25586	Unplaced	PDBU01025586.1	3168	chr15			5160196	5163894	1	0.832702	Reasonably Good Alignment	No
CAAPA_25587	Unplaced	PDBU01025587.1	1479	chr22			7847495	7848964	1	0.888438	Reasonably Good Alignment	No
CAAPA_25588	Unplaced	PDBU01025588.1	2133	chr17			22241635	22243843	0.939648	0.925457	Reasonably Good Alignment	Nearly Perfect Alignment
CAAPA_25588	Unplaced	PDBU01025588.1	145	chr17			22243635	22243760	0.0638767	0.862069	No	No
CAAPA_25589	Unplaced	PDBU01025589.1	1343	chr20			32042547	32043924	0.984604	0.94341	Reasonably Good Alignment	Nearly Perfect Alignment
CAAPA_25590	Unplaced	PDBU01025590.1	774	chr21			6435413	6436178	0.637037	0.770026	No	No
CAAPA_25590	Unplaced	PDBU01025590.1	488	chr5			49708729	49709213	0.401646	0.797131	No	No
CAAPA_25590	Unplaced	PDBU01025590.1	69	chr9			65340965	65341034	0.0567901	0.956522	No	No
CAAPA_25591	Unplaced	PDBU01025591.1	1237	chr22			7107525	7108757	0.992777	0.911884	Reasonably Good Alignment	Nearly Perfect Alignment
CAAPA_25592	Unplaced	PDBU01025592.1	1280	chr7			58458742	58460032	0.817369	0.955469	Reasonably Good Alignment	Nearly Perfect Alignment
CAAPA_25592	Unplaced	PDBU01025592.1	154	chr7			58476165	58476319	0.0983397	0.993506	No	No
CAAPA_25592	Unplaced	PDBU01025592.1	111	chr7			58474566	58474677	0.0708812	0.963964	No	No
CAAPA_25593	Unplaced	PDBU01025593.1	1713	chr9			48804753	48806601	1	0.883246	Reasonably Good Alignment	No
CAAPA_25594	Unplaced	PDBU01025594.1	2987	chr14			4123393	4126448	0.950064	0.955809	Reasonably Good Alignment	Nearly Perfect Alignment
CAAPA_25594	Unplaced	PDBU01025594.1	308	chr13			9735848	9736156	0.0979644	0.983766	No	No
CAAPA_25595	Unplaced	PDBU01025595.1	806	chr21			7210482	7211243	0.377341	0.836228	No	No
CAAPA_25595	Unplaced	PDBU01025595.1	939	chr21			7355310	7356253	0.439607	0.783813	No	No
CAAPA_25595	Unplaced	PDBU01025595.1	741	chr9			76569668	76570319	0.34691	0.765182	No	No
CAAPA_25596	Unplaced	PDBU01025596.1	1365	chr14			3876749	3878288	1	0.844689	Reasonably Good Alignment	No
CAAPA_25597	Unplaced	PDBU01025597.1	998	chr4			49540313	49541257	0.820049	0.930862	Reasonably Good Alignment	Nearly Perfect Alignment
CAAPA_25598	Unplaced	PDBU01025598.1	4767	chr14			5459360	5464145	0.990443	0.931823	Reasonably Good Alignment	Nearly Perfect Alignment
CAAPA_25599	Unplaced	PDBU01025599.1	2529	chr21			5905104	5907566	1	0.941874	Reasonably Good Alignment	Nearly Perfect Alignment
CAAPA_25600	Unplaced	PDBU01025600.1	1466	chr5			49785542	49786957	1	0.905184	Reasonably Good Alignment	Nearly Perfect Alignment
CAAPA_25601	Unplaced	PDBU01025601.1	4551	chr15			5237988	5242696	1	0.932542	Reasonably Good Alignment	Nearly Perfect Alignment
CAAPA_25602	Unplaced	PDBU01025602.1	1264	chr9			48745415	48746664	0.612403	0.941456	Reasonably Good Alignment	No
CAAPA_25602	Unplaced	PDBU01025602.1	1227	chr9			48744420	48745632	0.594477	0.927465	Reasonably Good Alignment	No
CAAPA_25603	Unplaced	PDBU01025603.1	1384	chr7			58479478	58480992	1	0.886561	Reasonably Good Alignment	No
CAAPA_25604	Unplaced	PDBU01025604.1	2486	chr15			14142181	14144777	0.480851	0.948914	No	No
CAAPA_25604	Unplaced	PDBU01025604.1	1449	chr14			6209307	6210781	0.280271	0.967564	No	No
CAAPA_25604	Unplaced	PDBU01025604.1	1360	chr13			13229483	13230821	0.263056	0.959559	No	No
CAAPA_25605	Unplaced	PDBU01025605.1	1288	chr14			4890517	4891885	1	0.78028	No	No
CAAPA_25606	Unplaced	PDBU01025606.1	1508	chr22			7105972	7107523	1	0.937666	Reasonably Good Alignment	Nearly Perfect Alignment
CAAPA_25607	Unplaced	PDBU01025607.1	1402	chr22			7865641	7867178	0.968901	0.891583	Reasonably Good Alignment	No
CAAPA_25608	Unplaced	PDBU01025608.1	1500	chr7			58481072	58482691	1	0.904	Reasonably Good Alignment	Nearly Perfect Alignment
CAAPA_25609	Unplaced	PDBU01025609.1	2074	chr7			58457835	58459809	1	0.78785	No	No
CAAPA_25610	Unplaced	PDBU01025610.1	1096	chr10			38615149	38616255	0.786791	0.978102	Reasonably Good Alignment	No
CAAPA_25610	Unplaced	PDBU01025610.1	324	chr10			38601780	38602104	0.232592	0.87963	No	No
CAAPA_25611	Unplaced	PDBU01025611.1	2959	chr21			6447499	6450335	0.995961	0.841163	Reasonably Good Alignment	No
CAAPA_25612	Unplaced	PDBU01025612.1	947	chr21			8108096	8109102	0.827074	0.889124	Reasonably Good Alignment	No
CAAPA_25612	Unplaced	PDBU01025612.1	223	chr13			11083062	11083290	0.19476	0.90583	No	No
CAAPA_25612	Unplaced	PDBU01025612.1	105	chr14			8310403	8310508	0.0917031	0.990476	No	No
CAAPA_25613	Unplaced	PDBU01025613.1	2986	chr7			59042608	59045659	1	0.899866	Reasonably Good Alignment	No
CAAPA_25614	Unplaced	PDBU01025614.1	1295	chr7			58496000	58497366	0.941818	0.932819	Reasonably Good Alignment	Nearly Perfect Alignment
CAAPA_25614	Unplaced	PDBU01025614.1	110	chr7			58497111	58497221	0.08	1	No	No
CAAPA_25615	Unplaced	PDBU01025615.1	1033	chr7			58483769	58484827	0.761799	0.939981	Reasonably Good Alignment	No
CAAPA_25615	Unplaced	PDBU01025615.1	607	chr7			58503148	58503700	0.44764	0.810544	No	No
CAAPA_25616	Unplaced	PDBU01025616.1	1094	chr20			32107413	32108661	0.744218	0.771481	No	No
CAAPA_25616	Unplaced	PDBU01025616.1	491	chr20			32106836	32107297	0.334014	0.894094	No	No
CAAPA_25617	Unplaced	PDBU01025617.1	1306	chr7			58758941	58760241	0.568073	0.986217	Reasonably Good Alignment	No
CAAPA_25617	Unplaced	PDBU01025617.1	797	chr7			58757698	58758510	0.346672	0.922208	No	No
CAAPA_25618	Unplaced	PDBU01025618.1	1742	chr15			5133639	5135380	1	0.940873	Reasonably Good Alignment	Nearly Perfect Alignment
CAAPA_25619	Unplaced	PDBU01025619.1	1896	chr13			5088412	5090348	1	0.922996	Reasonably Good Alignment	Nearly Perfect Alignment
CAAPA_25620	Unplaced	PDBU01025620.1	1143	chr9			48584417	48585631	0.987047	0.888889	Reasonably Good Alignment	No
CAAPA_25621	Unplaced	PDBU01025621.1	961	chr21			7344641	7345624	0.859571	0.909469	Reasonably Good Alignment	Nearly Perfect Alignment
CAAPA_25621	Unplaced	PDBU01025621.1	59	chr7			59051006	59051066	0.0527728	0.949153	No	No
CAAPA_25622	Unplaced	PDBU01025622.1	516	chr21			6435707	6436204	0.359582	0.862403	No	No
CAAPA_25622	Unplaced	PDBU01025622.1	483	chr4			49112228	49112675	0.336585	0.801242	No	No
CAAPA_25622	Unplaced	PDBU01025622.1	285	chr10			42395352	42395661	0.198606	0.792982	No	No
CAAPA_25622	Unplaced	PDBU01025622.1	133	chr21			6433256	6433394	0.0926829	0.849624	No	No
CAAPA_25622	Unplaced	PDBU01025622.1	77	chr7			58786399	58786476	0.0536585	0.922078	No	No
CAAPA_25622	Unplaced	PDBU01025622.1	85	chr14			4791742	4791822	0.0592334	0.882353	No	No
CAAPA_25622	Unplaced	PDBU01025622.1	106	chr14			3812286	3812382	0.0738676	0.849057	No	No
CAAPA_25623	Unplaced	PDBU01025623.1	1426	chr7			58721326	58722760	0.654429	0.991585	Reasonably Good Alignment	No
CAAPA_25623	Unplaced	PDBU01025623.1	1430	chr7			58719069	58720572	0.656264	0.759441	No	No
CAAPA_25624	Unplaced	PDBU01025624.1	1991	chr7			58456008	58458275	1	0.788548	No	No
CAAPA_25625	Unplaced	PDBU01025625.1	2695	chr21			6152830	6155532	1	0.974026	Reasonably Good Alignment	Nearly Perfect Alignment
CAAPA_25626	Unplaced	PDBU01025626.1	4225	chr21			5998671	6003023	1	0.950059	Reasonably Good Alignment	Nearly Perfect Alignment
CAAPA_25627	Unplaced	PDBU01025627.1	1965	chr15			4967877	4969863	0.937053	0.960814	Reasonably Good Alignment	Nearly Perfect Alignment
CAAPA_25628	Unplaced	PDBU01025628.1	4703	chr14			5506252	5511275	1	0.910483	Reasonably Good Alignment	Nearly Perfect Alignment
CAAPA_25629	Unplaced	PDBU01025629.1	1823	chr1			128088159	128090142	0.57818	0.899616	Reasonably Good Alignment	No
CAAPA_25630	Unplaced	PDBU01025630.1	3019	chr15			14139251	14142396	1	0.955283	Reasonably Good Alignment	Nearly Perfect Alignment
CAAPA_25631	Unplaced	PDBU01025631.1	8970	chr21			5971390	5980724	0.773476	0.925195	Reasonably Good Alignment	No
CAAPA_25631	Unplaced	PDBU01025631.1	2695	chr1			128647479	128650212	0.232388	0.955102	No	No
CAAPA_25632	Unplaced	PDBU01025632.1	3831	chr21			5951355	5955365	1	0.889324	Reasonably Good Alignment	No
CAAPA_25633	Unplaced	PDBU01025633.1	2581	chr1			128666682	128669381	0.622378	0.949632	Reasonably Good Alignment	No
CAAPA_25633	Unplaced	PDBU01025633.1	1162	chr21			5950193	5951356	0.280203	0.963855	No	No
CAAPA_25633	Unplaced	PDBU01025633.1	854	chr1			128669691	128670580	0.205932	0.949649	No	No
CAAPA_25634	Unplaced	PDBU01025634.1	1510	chr9			66253230	66254814	0.943161	0.815894	Reasonably Good Alignment	No
CAAPA_25635	Unplaced	PDBU01025635.1	2439	chr7			58563630	58566409	0.983468	0.815908	Reasonably Good Alignment	No
CAAPA_25636	Unplaced	PDBU01025636.1	2386	chr20			32078762	32081158	0.874313	0.945935	Reasonably Good Alignment	Nearly Perfect Alignment
CAAPA_25636	Unplaced	PDBU01025636.1	492	chr20			32064474	32064981	0.180286	0.930894	No	No
CAAPA_25636	Unplaced	PDBU01025636.1	142	chr20			32085734	32085876	0.0520337	0.992958	No	No
CAAPA_25637	Unplaced	PDBU01025637.1	1492	chr21			10823202	10824738	1	0.846515	Reasonably Good Alignment	No
CAAPA_25638	Unplaced	PDBU01025638.1	1888	chr21			5956438	5958271	0.672365	0.840572	Reasonably Good Alignment	No
CAAPA_25638	Unplaced	PDBU01025638.1	772	chr21			5958099	5958881	0.274929	0.979275	No	No
CAAPA_25638	Unplaced	PDBU01025638.1	172	chr21			5958099	5958271	0.0612536	0.982558	No	No
CAAPA_25639	Unplaced	PDBU01025639.1	1482	chr6			61084434	61085917	0.767081	0.975034	Reasonably Good Alignment	No
CAAPA_25640	Unplaced	PDBU01025640.1	936	chr10			42364954	42365985	0.855576	0.875	Reasonably Good Alignment	No
CAAPA_25641	Unplaced	PDBU01025641.1	4193	chr1			128606451	128610623	0.513093	0.963511	Reasonably Good Alignment	No
CAAPA_25641	Unplaced	PDBU01025641.1	1809	chr1			128605039	128606768	0.221366	0.917634	No	No
CAAPA_25641	Unplaced	PDBU01025641.1	1090	chr4			49635307	49636397	0.133382	0.979817	No	No
CAAPA_25641	Unplaced	PDBU01025641.1	609	chr13			10723301	10723910	0.0745228	0.944171	No	No
CAAPA_25641	Unplaced	PDBU01025641.1	378	chr21			1987862	1988245	0.0462555	0.968254	No	No
CAAPA_25641	Unplaced	PDBU01025641.1	337	chr21			6008127	6008479	0.0412384	0.913947	No	No
CAAPA_25642	Unplaced	PDBU01025642.1	141	chr15			25817161	25817301	0.0110502	0.943262	No	No
CAAPA_25642	Unplaced	PDBU01025642.1	212	chr6			136394671	136394883	0.0166144	0.882075	No	No
CAAPA_25642	Unplaced	PDBU01025642.1	76	chrX			42547336	42547412	0.00595611	0.973684	No	No
CAAPA_25642	Unplaced	PDBU01025642.1	125	chr8			57121590	57121715	0.00979624	0.904	No	No
CAAPA_25642	Unplaced	PDBU01025642.1	89	chr5			36338802	36338892	0.00697492	0.932584	No	No
CAAPA_25642	Unplaced	PDBU01025642.1	71	chr3			153777353	153777424	0.00556426	0.957746	No	No
CAAPA_25643	Unplaced	PDBU01025643.1	1136	chr4			52114154	52115332	0.993007	0.948944	Reasonably Good Alignment	Nearly Perfect Alignment
CAAPA_25644	Unplaced	PDBU01025644.1	1742	chr21			10155382	10157124	0.647824	0.991389	Reasonably Good Alignment	No
CAAPA_25644	Unplaced	PDBU01025644.1	1071	chr6			62570624	62571695	0.398289	0.993464	No	No
CAAPA_25645	Unplaced	PDBU01025645.1	1338	chr22			9498809	9500203	1	0.850523	Reasonably Good Alignment	No
CAAPA_25646	Unplaced	PDBU01025646.1	3172	chr9			48684877	48687794	0.76305	0.863493	Reasonably Good Alignment	No
CAAPA_25646	Unplaced	PDBU01025646.1	186	chr9			48691936	48692132	0.0447438	0.935484	No	No
CAAPA_25646	Unplaced	PDBU01025646.1	122	chr4			49103913	49104035	0.0293481	0.918033	No	No
CAAPA_25647	Unplaced	PDBU01025647.1	3083	chr9			76533036	76536274	0.984355	0.940642	Reasonably Good Alignment	Nearly Perfect Alignment
CAAPA_25648	Unplaced	PDBU01025648.1	6578	chr21			5908853	5915834	1	0.908635	Reasonably Good Alignment	Nearly Perfect Alignment
CAAPA_25649	Unplaced	PDBU01025649.1	1542	chr14			5073556	5075098	1	0.986381	Reasonably Good Alignment	Nearly Perfect Alignment
CAAPA_25650	Unplaced	PDBU01025650.1	6450	chr1			128688330	128695020	1	0.925891	Reasonably Good Alignment	Nearly Perfect Alignment
CAAPA_25651	Unplaced	PDBU01025651.1	2545	chr6			61326292	61328787	0.641866	0.974853	Reasonably Good Alignment	No
CAAPA_25651	Unplaced	PDBU01025651.1	469	chr6			61311493	61311962	0.118285	0.995736	No	No
CAAPA_25651	Unplaced	PDBU01025651.1	478	chr6			61325879	61326358	0.120555	0.926778	No	No
CAAPA_25652	Unplaced	PDBU01025652.1	854	chr9			74361422	74362255	0.831548	0.805621	Reasonably Good Alignment	No
CAAPA_25652	Unplaced	PDBU01025652.1	159	chr14			1124300	1124464	0.15482	0.893082	No	No
CAAPA_25652	Unplaced	PDBU01025652.1	79	chr10			38577195	38577274	0.0769231	0.962025	No	No
CAAPA_25654	Unplaced	PDBU01025654.1	335	chr2			242284212	242284549	0.221414	0.922388	No	No
CAAPA_25654	Unplaced	PDBU01025654.1	519	chr2			242285684	242286224	0.343027	0.842004	No	No
CAAPA_25654	Unplaced	PDBU01025654.1	232	chr6			21833497	21833731	0.153338	0.892241	No	No
CAAPA_25654	Unplaced	PDBU01025654.1	137	chr8			68269622	68269759	0.0905486	0.941606	No	No
CAAPA_25654	Unplaced	PDBU01025654.1	76	chr2			242292374	242292450	0.0502313	1	No	No
CAAPA_25654	Unplaced	PDBU01025654.1	58	chr19			41024241	41024299	0.0383344	1	No	No
CAAPA_25655	Unplaced	PDBU01025655.1	275	chr15			37574200	37574475	0.201761	0.956364	No	No
CAAPA_25655	Unplaced	PDBU01025655.1	297	chr10			26714529	26714826	0.217902	0.915825	No	No
CAAPA_25656	Unplaced	PDBU01025656.1	1553	chr22			9478166	9479717	1	0.933677	Reasonably Good Alignment	Nearly Perfect Alignment
CAAPA_25657	Unplaced	PDBU01025657.1	1060	chr22			8429349	8430437	0.919341	0.760377	No	No
CAAPA_25657	Unplaced	PDBU01025657.1	175	chr22			8428726	8428896	0.151778	0.902857	No	No
CAAPA_25658	Unplaced	PDBU01025658.1	1286	chr9			48555248	48556604	1	0.942457	Reasonably Good Alignment	Nearly Perfect Alignment
CAAPA_25659	Unplaced	PDBU01025659.1	1043	chr4			191855769	191856824	0.978424	0.975072	Reasonably Good Alignment	Nearly Perfect Alignment
CAAPA_25660	Unplaced	PDBU01025660.1	1570	chr21			7184868	7186628	1	0.824204	Reasonably Good Alignment	No
CAAPA_25661	Unplaced	PDBU01025661.1	969	chr9			71883485	71884440	0.921979	0.911249	Reasonably Good Alignment	Nearly Perfect Alignment
CAAPA_25662	Unplaced	PDBU01025662.1	986	chr9			73510282	73511248	0.960078	0.865112	Reasonably Good Alignment	No
CAAPA_25663	Unplaced	PDBU01025663.1	1162	chr9			73663492	73664635	0.983912	0.895869	Reasonably Good Alignment	No
CAAPA_25664	Unplaced	PDBU01025664.1	1031	chr9			52250005	52251046	0.929666	0.842871	Reasonably Good Alignment	No
CAAPA_25664	Unplaced	PDBU01025664.1	107	chr9			76312190	76312297	0.0964833	0.981308	No	No
CAAPA_25665	Unplaced	PDBU01025665.1	928	chr14			7414534	7415477	0.681852	0.977371	Reasonably Good Alignment	No
CAAPA_25665	Unplaced	PDBU01025665.1	250	chr21			8949244	8949494	0.183688	0.98	No	No
CAAPA_25665	Unplaced	PDBU01025665.1	167	chr14			7414751	7414923	0.122704	0.964072	No	No
CAAPA_25665	Unplaced	PDBU01025665.1	150	chr21			8949602	8949752	0.110213	0.966667	No	No
CAAPA_25666	Unplaced	PDBU01025666.1	144	chr10			42251788	42251932	0.141872	0.944444	No	No
CAAPA_25666	Unplaced	PDBU01025666.1	136	chr21			6435967	6436092	0.13399	0.897059	No	No
CAAPA_25666	Unplaced	PDBU01025666.1	218	chr7			58965032	58965245	0.214778	0.830275	No	No
CAAPA_25666	Unplaced	PDBU01025666.1	127	chr9			76532255	76532377	0.125123	0.88189	No	No
CAAPA_25666	Unplaced	PDBU01025666.1	122	chr9			69860042	69860159	0.120197	0.885246	No	No
CAAPA_25666	Unplaced	PDBU01025666.1	138	chr22			8436669	8436787	0.135961	0.818841	No	No
CAAPA_25666	Unplaced	PDBU01025666.1	86	chr17			22232727	22232813	0.0847291	0.94186	No	No
CAAPA_25666	Unplaced	PDBU01025666.1	55	chr9			64935562	64935617	0.0541872	0.963636	No	No
CAAPA_25666	Unplaced	PDBU01025666.1	49	chr9			74044817	74044866	0.0482759	0.959184	No	No
CAAPA_25666	Unplaced	PDBU01025666.1	59	chr22			3558601	3558655	0.0581281	0.898305	No	No
CAAPA_25667	Unplaced	PDBU01025667.1	945	chr13			13232018	13232943	0.816768	0.954497	Reasonably Good Alignment	Nearly Perfect Alignment
CAAPA_25667	Unplaced	PDBU01025667.1	208	chr13			13232653	13232856	0.179775	0.923077	No	No
CAAPA_25668	Unplaced	PDBU01025668.1	988	chr14			6201929	6202917	0.819917	0.993927	Reasonably Good Alignment	Nearly Perfect Alignment
CAAPA_25668	Unplaced	PDBU01025668.1	230	chr14			6202509	6202804	0.190871	0.717391	No	No
CAAPA_25669	Unplaced	PDBU01025669.1	1269	chr21			7134289	7135563	0.45128	0.992908	No	No
CAAPA_25669	Unplaced	PDBU01025669.1	924	chr21			7122303	7123406	0.328592	0.800866	No	No
CAAPA_25669	Unplaced	PDBU01025669.1	641	chr21			7121578	7122219	0.227952	1	No	No
CAAPA_25669	Unplaced	PDBU01025669.1	49	chr5			49847620	49847669	0.0174253	1	No	No
CAAPA_25670	Unplaced	PDBU01025670.1	1105	chr9			51524896	51526067	0.874901	0.836199	Reasonably Good Alignment	No
CAAPA_25670	Unplaced	PDBU01025670.1	315	chr9			71588368	71588729	0.249406	0.803175	No	No
CAAPA_25671	Unplaced	PDBU01025671.1	940	chr14			7360834	7361759	0.917073	0.968085	Reasonably Good Alignment	Nearly Perfect Alignment
CAAPA_25671	Unplaced	PDBU01025671.1	168	chr14			7361506	7361674	0.163902	1	No	No
CAAPA_25672	Unplaced	PDBU01025672.1	532	chr5			119055737	119056279	0.154921	0.862782	No	No
CAAPA_25672	Unplaced	PDBU01025672.1	896	chr5			119051813	119052729	0.26092	0.783482	No	No
CAAPA_25672	Unplaced	PDBU01025672.1	874	chr5			119051770	119052614	0.254514	0.815789	No	No
CAAPA_25672	Unplaced	PDBU01025672.1	136	chr5			119055742	119055872	0.039604	0.889706	No	No
CAAPA_25672	Unplaced	PDBU01025672.1	231	chr5			119055531	119055779	0.0672685	0.800866	No	No
CAAPA_25672	Unplaced	PDBU01025672.1	113	chr5			119055742	119055851	0.0329062	0.902655	No	No
CAAPA_25673	Unplaced	PDBU01025673.1	1186	chr21			6748190	6749436	0.925839	0.82715	Reasonably Good Alignment	No
CAAPA_25674	Unplaced	PDBU01025674.1	3185	chr4			49604135	49607129	0.785256	0.913658	Reasonably Good Alignment	No
CAAPA_25674	Unplaced	PDBU01025674.1	820	chr4			49603663	49604471	0.20217	0.978049	No	No
CAAPA_25674	Unplaced	PDBU01025674.1	174	chr4			49604677	49604851	0.0428994	1	No	No
CAAPA_25675	Unplaced	PDBU01025675.1	1840	chr21			6165621	6167461	1	0.990761	Reasonably Good Alignment	Nearly Perfect Alignment
CAAPA_25676	Unplaced	PDBU01025676.1	3438	chr7			58761265	58764851	0.943728	0.937173	Reasonably Good Alignment	Nearly Perfect Alignment
CAAPA_25676	Unplaced	PDBU01025676.1	293	chr7			58763385	58763668	0.0804282	0.870307	No	No
CAAPA_25677	Unplaced	PDBU01025677.1	1254	chr21			1163980	1165234	0.93652	0.845295	Reasonably Good Alignment	No
CAAPA_25678	Unplaced	PDBU01025678.1	1097	chr9			74890305	74891382	0.983857	0.881495	Reasonably Good Alignment	No
CAAPA_25679	Unplaced	PDBU01025679.1	1199	chr14			4758966	4760205	1	0.876564	Reasonably Good Alignment	No
CAAPA_25680	Unplaced	PDBU01025680.1	3131	chr9			48712064	48715366	0.907536	0.943149	Reasonably Good Alignment	Nearly Perfect Alignment
CAAPA_25680	Unplaced	PDBU01025680.1	346	chr9			48722896	48723237	0.10029	0.950867	No	No
CAAPA_25682	Unplaced	PDBU01025682.1	1305	chr21			7180029	7181359	0.824384	0.95249	Reasonably Good Alignment	Nearly Perfect Alignment
CAAPA_25682	Unplaced	PDBU01025682.1	60	chr22			17026968	17027028	0.0379027	0.95	No	No
CAAPA_25682	Unplaced	PDBU01025682.1	72	chr22			11667475	11667552	0.0454833	0.875	No	No
CAAPA_25683	Unplaced	PDBU01025683.1	1561	chr20			32875946	32877497	0.521725	0.960922	Reasonably Good Alignment	No
CAAPA_25683	Unplaced	PDBU01025683.1	1543	chr20			32864065	32865668	0.515709	0.911212	Reasonably Good Alignment	No
CAAPA_25684	Unplaced	PDBU01025684.1	1115	chr9			50652028	50653204	0.938552	0.868161	Reasonably Good Alignment	No
CAAPA_25685	Unplaced	PDBU01025685.1	1228	chr9			48501602	48503025	0.949729	0.833062	Reasonably Good Alignment	No
CAAPA_25686	Unplaced	PDBU01025686.1	930	chr9			76200947	76201893	0.807993	0.951613	Reasonably Good Alignment	Nearly Perfect Alignment
CAAPA_25686	Unplaced	PDBU01025686.1	286	chr9			76246747	76247049	0.24848	0.895105	No	No
CAAPA_25687	Unplaced	PDBU01025687.1	952	chr1			127702671	127703543	0.917148	0.829832	Reasonably Good Alignment	No
CAAPA_25688	Unplaced	PDBU01025688.1	1066	chr21			6848557	6849688	0.986124	0.883677	Reasonably Good Alignment	No
CAAPA_25689	Unplaced	PDBU01025689.1	1332	chr20			32878605	32879886	0.791914	0.888138	Reasonably Good Alignment	No
CAAPA_25689	Unplaced	PDBU01025689.1	401	chr20			32879505	32879891	0.238407	0.872818	No	No
CAAPA_25690	Unplaced	PDBU01025690.1	1559	chr20			6103568	6105130	1	0.99551	Reasonably Good Alignment	Nearly Perfect Alignment
CAAPA_25691	Unplaced	PDBU01025691.1	4307	chr14			4882351	4886819	0.951403	0.859531	Reasonably Good Alignment	No
CAAPA_25691	Unplaced	PDBU01025691.1	273	chr14			4802678	4802966	0.0603048	0.901099	No	No
CAAPA_25692	Unplaced	PDBU01025692.1	1584	chr22			7100430	7101988	0.893905	0.916667	Reasonably Good Alignment	Nearly Perfect Alignment
CAAPA_25692	Unplaced	PDBU01025692.1	167	chr22			6834430	6834597	0.0942438	0.964072	No	No
CAAPA_25693	Unplaced	PDBU01025693.1	1348	chr21			8099207	8100490	0.912043	0.911721	Reasonably Good Alignment	Nearly Perfect Alignment
CAAPA_25694	Unplaced	PDBU01025694.1	1162	chr9			54190530	54191784	0.959538	0.742685	No	No
CAAPA_25694	Unplaced	PDBU01025694.1	78	chr9			74159930	74160008	0.0644096	0.987179	No	No
CAAPA_25695	Unplaced	PDBU01025695.1	949	chr9			60800727	60801681	0.850358	0.746048	No	No
CAAPA_25695	Unplaced	PDBU01025695.1	254	chr9			62283399	62283643	0.227599	0.897638	No	No
CAAPA_25696	Unplaced	PDBU01025696.1	2950	chrX			142731416	142734551	1	0.841017	Reasonably Good Alignment	No
CAAPA_25697	Unplaced	PDBU01025697.1	826	chr13			10666135	10667116	0.805068	0.811138	Reasonably Good Alignment	No
CAAPA_25697	Unplaced	PDBU01025697.1	214	chr13			10667230	10667444	0.208577	1	No	No
CAAPA_25698	Unplaced	PDBU01025698.1	936	chr9			63663851	63664743	0.903475	0.885684	Reasonably Good Alignment	No
CAAPA_25699	Unplaced	PDBU01025699.1	1755	chr21			44168421	44170210	1	0.940741	Reasonably Good Alignment	Nearly Perfect Alignment
CAAPA_25700	Unplaced	PDBU01025700.1	1411	chr5			49841996	49843437	0.635014	0.885897	Reasonably Good Alignment	No
CAAPA_25700	Unplaced	PDBU01025700.1	847	chr5			49855283	49856138	0.381188	0.988194	No	No
CAAPA_25701	Unplaced	PDBU01025701.1	884	chr15			14188287	14189176	0.782301	0.994344	Reasonably Good Alignment	No
CAAPA_25701	Unplaced	PDBU01025701.1	263	chr14			7982766	7983029	0.232743	0.996198	No	No
CAAPA_25702	Unplaced	PDBU01025702.1	2634	chr15			5236783	5239447	1	0.941534	Reasonably Good Alignment	Nearly Perfect Alignment
CAAPA_25703	Unplaced	PDBU01025703.1	1021	chr20			64177768	64178819	1	0.882468	Reasonably Good Alignment	No
CAAPA_25704	Unplaced	PDBU01025704.1	1042	chr6			149937141	149938181	1	0.991363	Reasonably Good Alignment	Nearly Perfect Alignment
CAAPA_25705	Unplaced	PDBU01025705.1	1130	chr22			7850836	7852026	1	0.940708	Reasonably Good Alignment	Nearly Perfect Alignment
CAAPA_25706	Unplaced	PDBU01025706.1	2138	chr22			7802077	7804170	0.56741	0.962582	Reasonably Good Alignment	No
CAAPA_25706	Unplaced	PDBU01025706.1	1647	chr22			7803895	7805542	0.437102	0.998179	No	No
CAAPA_25707	Unplaced	PDBU01025707.1	405	chr2			89353298	89353767	0.350649	0.787654	No	No
CAAPA_25707	Unplaced	PDBU01025707.1	436	chr9			55881027	55881433	0.377489	0.830275	No	No
CAAPA_25707	Unplaced	PDBU01025707.1	129	chr22			7773323	7773442	0.111688	0.844961	No	No
CAAPA_25707	Unplaced	PDBU01025707.1	111	chr14			1076306	1076417	0.0961039	0.882883	No	No
CAAPA_25708	Unplaced	PDBU01025708.1	1084	chr22			7849969	7851038	0.862371	0.954797	Reasonably Good Alignment	Nearly Perfect Alignment
CAAPA_25709	Unplaced	PDBU01025709.1	876	chr22			472059	472940	0.858824	0.972603	Reasonably Good Alignment	Nearly Perfect Alignment
CAAPA_25709	Unplaced	PDBU01025709.1	163	chr14			754324	754482	0.159804	0.96319	No	No
CAAPA_25710	Unplaced	PDBU01025710.1	1003	chr14			8786397	8787400	0.84928	0.997009	Reasonably Good Alignment	Nearly Perfect Alignment
CAAPA_25710	Unplaced	PDBU01025710.1	210	chr14			8786006	8786216	0.177815	0.961905	No	No
CAAPA_25711	Unplaced	PDBU01025711.1	1095	chr13			10220878	10222157	0.985599	0.76895	No	No
CAAPA_25712	Unplaced	PDBU01025712.1	1523	chr21			8402593	8404056	0.882387	0.895601	Reasonably Good Alignment	No
CAAPA_25712	Unplaced	PDBU01025712.1	323	chr13			11341013	11341336	0.187138	0.826625	No	No
CAAPA_25713	Unplaced	PDBU01025713.1	1014	chr21			6710690	6711634	0.90455	0.857988	Reasonably Good Alignment	No
CAAPA_25714	Unplaced	PDBU01025714.1	1216	chr21			6750108	6751439	1	0.875822	Reasonably Good Alignment	No
CAAPA_25715	Unplaced	PDBU01025715.1	2399	chr9			61219812	61222144	0.858933	0.775323	No	No
CAAPA_25715	Unplaced	PDBU01025715.1	734	chr9			71706171	71706926	0.2628	0.798365	No	No
CAAPA_25716	Unplaced	PDBU01025716.1	2863	chr21			7231265	7234208	1	0.803004	Reasonably Good Alignment	No
CAAPA_25717	Unplaced	PDBU01025717.1	1007	chr21			6829590	6830667	1	0.90864	Reasonably Good Alignment	Nearly Perfect Alignment
CAAPA_25718	Unplaced	PDBU01025718.1	1086	chr9			52097905	52099120	0.881494	0.848987	Reasonably Good Alignment	No
CAAPA_25718	Unplaced	PDBU01025718.1	266	chr9			74528114	74528366	0.215909	0.860902	No	No
CAAPA_25719	Unplaced	PDBU01025719.1	1401	chr9			53945668	53947055	0.963549	0.885796	Reasonably Good Alignment	No
CAAPA_25720	Unplaced	PDBU01025720.1	1251	chr21			7259531	7260797	0.794286	0.969624	Reasonably Good Alignment	No
CAAPA_25720	Unplaced	PDBU01025720.1	318	chr21			7250491	7250804	0.201905	0.965409	No	No
CAAPA_25721	Unplaced	PDBU01025721.1	924	chr9			72197800	72198654	0.814097	0.911255	Reasonably Good Alignment	Nearly Perfect Alignment
CAAPA_25721	Unplaced	PDBU01025721.1	251	chr9			56993388	56993639	0.221145	0.956175	No	No
CAAPA_25722	Unplaced	PDBU01025722.1	2100	chr7			58758530	58760795	1	0.900476	Reasonably Good Alignment	Nearly Perfect Alignment
CAAPA_25723	Unplaced	PDBU01025723.1	2361	chr20			32273517	32275993	1	0.901313	Reasonably Good Alignment	Nearly Perfect Alignment
CAAPA_25724	Unplaced	PDBU01025724.1	1119	chr9			51402664	51403823	0.858787	0.893655	Reasonably Good Alignment	No
CAAPA_25724	Unplaced	PDBU01025724.1	103	chr9			51371720	51371823	0.0790484	1	No	No
CAAPA_25725	Unplaced	PDBU01025725.1	1334	chr21			6746651	6747986	0.769763	0.983508	Reasonably Good Alignment	No
CAAPA_25725	Unplaced	PDBU01025725.1	426	chr21			6746122	6746548	0.245817	0.997653	No	No
CAAPA_25726	Unplaced	PDBU01025726.1	1637	chr14			4706175	4707747	0.712359	0.907147	Reasonably Good Alignment	No
CAAPA_25726	Unplaced	PDBU01025726.1	454	chr14			4888119	4888629	0.197563	0.773128	No	No
CAAPA_25727	Unplaced	PDBU01025727.1	1445	chr22			8919035	8920480	1	0.998616	Reasonably Good Alignment	Nearly Perfect Alignment
CAAPA_25728	Unplaced	PDBU01025728.1	1752	chr13			10223130	10224967	0.997154	0.944064	Reasonably Good Alignment	Nearly Perfect Alignment
CAAPA_25729	Unplaced	PDBU01025729.1	1012	chr13			66828116	66829171	1	0.954545	Reasonably Good Alignment	Nearly Perfect Alignment
CAAPA_25730	Unplaced	PDBU01025730.1	1050	chr15			14170074	14171165	0.915432	0.922857	Reasonably Good Alignment	Nearly Perfect Alignment
CAAPA_25731	Unplaced	PDBU01025731.1	879	chr13			13926568	13927447	0.539595	0.967008	Reasonably Good Alignment	No
CAAPA_25731	Unplaced	PDBU01025731.1	765	chr14			5935046	5935810	0.469613	0.993464	No	No
CAAPA_25732	Unplaced	PDBU01025732.1	974	chr14			9126980	9127979	0.880651	0.970226	Reasonably Good Alignment	Nearly Perfect Alignment
CAAPA_25732	Unplaced	PDBU01025732.1	150	chr14			9128188	9128343	0.135624	0.966667	No	No
CAAPA_25733	Unplaced	PDBU01025733.1	1056	chr9			52235782	52236863	1	0.890152	Reasonably Good Alignment	No
CAAPA_25734	Unplaced	PDBU01025734.1	1096	chr13			85453602	85454693	1	0.940693	Reasonably Good Alignment	Nearly Perfect Alignment
CAAPA_25735	Unplaced	PDBU01025735.1	1102	chr5			49801924	49803027	0.962445	0.833031	Reasonably Good Alignment	No
CAAPA_25736	Unplaced	PDBU01025736.1	898	chr2			194947794	194948766	0.666667	0.769488	No	No
CAAPA_25736	Unplaced	PDBU01025736.1	81	chr2			194947253	194947334	0.0601336	0.987654	No	No
CAAPA_25736	Unplaced	PDBU01025736.1	54	chr18			66120185	66120237	0.0400891	0.962963	No	No
CAAPA_25736	Unplaced	PDBU01025736.1	54	chr5			114892429	114892485	0.0400891	0.944444	No	No
CAAPA_25737	Unplaced	PDBU01025737.1	2909	chr22			8086828	8089877	0.746855	0.948092	Reasonably Good Alignment	No
CAAPA_25737	Unplaced	PDBU01025737.1	437	chr22			8089732	8090169	0.112195	0.974828	No	No
CAAPA_25737	Unplaced	PDBU01025737.1	494	chr21			2020275	2020803	0.126829	0.836032	No	No
CAAPA_25738	Unplaced	PDBU01025738.1	2479	chr9			48705323	48707957	0.856008	0.910851	Reasonably Good Alignment	Nearly Perfect Alignment
CAAPA_25738	Unplaced	PDBU01025738.1	399	chr9			48704819	48705218	0.137776	0.994987	No	No
CAAPA_25738	Unplaced	PDBU01025738.1	85	chr7			58707978	58708068	0.0293508	0.894118	No	No
CAAPA_25739	Unplaced	PDBU01025739.1	1564	chr12			2686774	2688363	1	0.828005	Reasonably Good Alignment	No
CAAPA_25740	Unplaced	PDBU01025740.1	884	chr13			9863614	9864510	0.782301	0.978507	Reasonably Good Alignment	No
CAAPA_25740	Unplaced	PDBU01025740.1	217	chr13			9863602	9863819	0.192035	1	No	No
CAAPA_25741	Unplaced	PDBU01025741.1	1195	chr20			30247931	30249290	1	0.85272	Reasonably Good Alignment	No
CAAPA_25742	Unplaced	PDBU01025742.1	1163	chr9			50951466	50952579	0.882398	0.921754	Reasonably Good Alignment	Nearly Perfect Alignment
CAAPA_25742	Unplaced	PDBU01025742.1	211	chr9			69833487	69833719	0.160091	0.777251	No	No
CAAPA_25743	Unplaced	PDBU01025743.1	978	chr9			73445893	73446897	0.712828	0.928425	Reasonably Good Alignment	No
CAAPA_25743	Unplaced	PDBU01025743.1	739	chr9			50762986	50763759	0.53863	0.778078	No	No
CAAPA_25744	Unplaced	PDBU01025744.1	852	chr5			49876664	49877526	0.836114	0.779343	No	No
CAAPA_25744	Unplaced	PDBU01025744.1	84	chr9			68188923	68189002	0.0824338	0.916667	No	No
CAAPA_25745	Unplaced	PDBU01025745.1	1183	chr21			7177703	7178886	0.688191	0.900254	Reasonably Good Alignment	No
CAAPA_25745	Unplaced	PDBU01025745.1	204	chr1			127707726	127707940	0.118674	0.867647	No	No
CAAPA_25745	Unplaced	PDBU01025745.1	83	chr21			7210986	7211069	0.0482839	0.975904	No	No
CAAPA_25746	Unplaced	PDBU01025746.1	1110	chr9			56985714	56986914	0.915087	0.873874	Reasonably Good Alignment	No
CAAPA_25747	Unplaced	PDBU01025747.1	1138	chr9			73259662	73260715	1	0.843585	Reasonably Good Alignment	No
CAAPA_25748	Unplaced	PDBU01025748.1	1133	chr9			74665087	74666358	1	0.830538	Reasonably Good Alignment	No
CAAPA_25749	Unplaced	PDBU01025749.1	1218	chr9			65084735	65085943	0.926941	0.849754	Reasonably Good Alignment	No
CAAPA_25749	Unplaced	PDBU01025749.1	132	chr9			49268989	49269121	0.100457	0.969697	No	No
CAAPA_25750	Unplaced	PDBU01025750.1	1383	chr9			76680455	76681903	1	0.942878	Reasonably Good Alignment	Nearly Perfect Alignment
CAAPA_25751	Unplaced	PDBU01025751.1	1443	chr9			58761581	58762979	1	0.810118	Reasonably Good Alignment	No
CAAPA_25752	Unplaced	PDBU01025752.1	874	chr9			56716268	56717236	0.822201	0.875286	Reasonably Good Alignment	No
CAAPA_25752	Unplaced	PDBU01025752.1	339	chr9			63571433	63571752	0.318909	0.852507	No	No
CAAPA_25753	Unplaced	PDBU01025753.1	1562	chr9			50979840	50981403	1	0.957746	Reasonably Good Alignment	Nearly Perfect Alignment
CAAPA_25754	Unplaced	PDBU01025754.1	1406	chr22			3614343	3615774	0.855231	0.977952	Reasonably Good Alignment	Nearly Perfect Alignment
CAAPA_25754	Unplaced	PDBU01025754.1	190	chr13			5137292	5137482	0.115572	0.963158	No	No
CAAPA_25754	Unplaced	PDBU01025754.1	122	chr4			49555613	49555735	0.0742092	0.991803	No	No
CAAPA_25755	Unplaced	PDBU01025755.1	811	chr13			10220656	10221527	0.798228	0.861899	Reasonably Good Alignment	No
CAAPA_25756	Unplaced	PDBU01025756.1	460	chr21			6463851	6464332	0.282555	0.795652	No	No
CAAPA_25756	Unplaced	PDBU01025756.1	150	chr21			6435690	6435840	0.0921376	0.966667	No	No
CAAPA_25756	Unplaced	PDBU01025756.1	334	chr21			6427529	6427858	0.20516	0.820359	No	No
CAAPA_25756	Unplaced	PDBU01025756.1	237	chr17			22099069	22099280	0.145577	0.831224	No	No
CAAPA_25756	Unplaced	PDBU01025756.1	263	chr21			6427550	6427813	0.161548	0.813688	No	No
CAAPA_25756	Unplaced	PDBU01025756.1	200	chr10			42087512	42087707	0.12285	0.81	No	No
CAAPA_25756	Unplaced	PDBU01025756.1	60	chr9			75722004	75722064	0.036855	0.95	No	No
CAAPA_25757	Unplaced	PDBU01025757.1	1664	chr21			6849858	6851537	0.971395	0.961538	Reasonably Good Alignment	Nearly Perfect Alignment
CAAPA_25758	Unplaced	PDBU01025758.1	1591	chr9			48668990	48670781	1	0.825267	Reasonably Good Alignment	No
CAAPA_25759	Unplaced	PDBU01025759.1	1114	chr14			3722244	3723298	1	0.876122	Reasonably Good Alignment	No
CAAPA_25760	Unplaced	PDBU01025760.1	1028	chr22			7176807	7177915	0.936248	0.891051	Reasonably Good Alignment	No
CAAPA_25760	Unplaced	PDBU01025760.1	101	chr15			15240475	15240576	0.0919854	0.910891	No	No
CAAPA_25761	Unplaced	PDBU01025761.1	2528	chr4			49583977	49586534	0.585321	0.888054	Reasonably Good Alignment	No
CAAPA_25761	Unplaced	PDBU01025761.1	1458	chr13			10680152	10681620	0.337578	0.980796	No	No
CAAPA_25761	Unplaced	PDBU01025761.1	424	chr13			10681238	10681652	0.0981709	0.938679	No	No
CAAPA_25761	Unplaced	PDBU01025761.1	186	chr13			10680214	10680400	0.0430655	0.983871	No	No
CAAPA_25762	Unplaced	PDBU01025762.1	1104	chr21			6668957	6670117	0.998192	0.85779	Reasonably Good Alignment	No
CAAPA_25763	Unplaced	PDBU01025763.1	1628	chr13			10717459	10719013	0.92395	0.929975	Reasonably Good Alignment	Nearly Perfect Alignment
CAAPA_25763	Unplaced	PDBU01025763.1	177	chr13			10719089	10719266	0.100454	1	No	No
CAAPA_25764	Unplaced	PDBU01025764.1	1355	chr14			3278416	3279881	0.927447	0.884871	Reasonably Good Alignment	No
CAAPA_25765	Unplaced	PDBU01025765.1	1183	chr15			1213083	1214236	0.918478	0.914624	Reasonably Good Alignment	Nearly Perfect Alignment
CAAPA_25765	Unplaced	PDBU01025765.1	123	chr22			2439798	2439921	0.0954969	1	No	No
CAAPA_25766	Unplaced	PDBU01025766.1	2061	chr7			58756313	58758477	1	0.846191	Reasonably Good Alignment	No
CAAPA_25767	Unplaced	PDBU01025767.1	1202	chr21			7181330	7182637	0.817687	0.797837	No	No
CAAPA_25767	Unplaced	PDBU01025767.1	436	chr10			42467689	42468154	0.296599	0.784404	No	No
CAAPA_25768	Unplaced	PDBU01025768.1	1735	chr15			15828699	15830456	0.988041	0.937176	Reasonably Good Alignment	Nearly Perfect Alignment
CAAPA_25769	Unplaced	PDBU01025769.1	1026	chr21			7190511	7191501	0.96338	0.850877	Reasonably Good Alignment	No
CAAPA_25769	Unplaced	PDBU01025769.1	52	chr9			71738991	71739043	0.0488263	0.961538	No	No
CAAPA_25770	Unplaced	PDBU01025770.1	598	chr21			7350126	7350795	0.544131	0.802676	Reasonably Good Alignment	No
CAAPA_25770	Unplaced	PDBU01025770.1	406	chr22			10962570	10962976	0.369427	0.795567	No	No
CAAPA_25770	Unplaced	PDBU01025770.1	440	chr9			48692111	48692537	0.400364	0.777273	No	No
CAAPA_25771	Unplaced	PDBU01025771.1	1535	chr15			27340931	27342630	1	0.868404	Reasonably Good Alignment	No
CAAPA_25772	Unplaced	PDBU01025772.1	832	chr21			7208470	7209368	0.831169	0.84976	Reasonably Good Alignment	No
CAAPA_25772	Unplaced	PDBU01025772.1	266	chr10			42330386	42330632	0.265734	0.830827	No	No
CAAPA_25773	Unplaced	PDBU01025773.1	977	chr7			58434824	58435821	0.875448	0.927329	Reasonably Good Alignment	Nearly Perfect Alignment
CAAPA_25773	Unplaced	PDBU01025773.1	186	chr7			58426424	58426655	0.166667	0.747312	No	No
CAAPA_25774	Unplaced	PDBU01025774.1	1411	chr13			11884626	11886087	0.813725	0.959603	Reasonably Good Alignment	Nearly Perfect Alignment
CAAPA_25774	Unplaced	PDBU01025774.1	195	chr21			8952790	8952985	0.112457	1	No	No
CAAPA_25774	Unplaced	PDBU01025774.1	163	chr13			11885705	11885873	0.0940023	0.932515	No	No
CAAPA_25775	Unplaced	PDBU01025775.1	938	chr15			88403559	88404459	0.677256	0.915778	Reasonably Good Alignment	No
CAAPA_25775	Unplaced	PDBU01025775.1	144	chr15			88405142	88405278	0.103971	0.923611	No	No
CAAPA_25775	Unplaced	PDBU01025775.1	102	chr15			88403081	88403187	0.0736462	0.911765	No	No
CAAPA_25776	Unplaced	PDBU01025776.1	1293	chr9			49803615	49804944	0.886223	0.871616	Reasonably Good Alignment	No
CAAPA_25777	Unplaced	PDBU01025777.1	1060	chr9			56487171	56488307	1	0.896226	Reasonably Good Alignment	No
CAAPA_25778	Unplaced	PDBU01025778.1	1509	chr7			58499851	58501405	0.808682	0.940358	Reasonably Good Alignment	Nearly Perfect Alignment
CAAPA_25779	Unplaced	PDBU01025779.1	1050	chr21			6735843	6736948	1	0.889524	Reasonably Good Alignment	No
CAAPA_25780	Unplaced	PDBU01025780.1	1322	chr9			51375671	51377078	1	0.790469	No	No
CAAPA_25781	Unplaced	PDBU01025781.1	1467	chr9			71878928	71880526	0.976698	0.811861	Reasonably Good Alignment	No
CAAPA_25782	Unplaced	PDBU01025782.1	1553	chr15			14186887	14188555	1	0.915003	Reasonably Good Alignment	Nearly Perfect Alignment
CAAPA_25783	Unplaced	PDBU01025783.1	1229	chr21			6719420	6720789	1	0.868186	Reasonably Good Alignment	No
CAAPA_25784	Unplaced	PDBU01025784.1	336	chr21			6452816	6453157	0.291161	0.85119	No	No
CAAPA_25784	Unplaced	PDBU01025784.1	486	chrY			11518875	11519346	0.421144	0.800412	No	No
CAAPA_25784	Unplaced	PDBU01025784.1	108	chr14			1130332	1130430	0.0935875	0.87037	No	No
CAAPA_25784	Unplaced	PDBU01025784.1	170	chr9			50180665	50180805	0.147314	0.782353	No	No
CAAPA_25784	Unplaced	PDBU01025784.1	76	chr21			7220974	7221050	0.0658579	0.947368	No	No
CAAPA_25784	Unplaced	PDBU01025784.1	44	chr14			4788083	4788127	0.0381283	1	No	No
CAAPA_25785	Unplaced	PDBU01025785.1	1283	chr21			6684352	6685658	1	0.746687	No	No
CAAPA_25786	Unplaced	PDBU01025786.1	1228	chr10			63227413	63228710	1	0.825733	Reasonably Good Alignment	No
CAAPA_25787	Unplaced	PDBU01025787.1	1749	chr20			32217255	32219025	1	0.886221	Reasonably Good Alignment	No
CAAPA_25788	Unplaced	PDBU01025788.1	5299	chr7			66700397	66705851	0.999623	0.912814	Reasonably Good Alignment	Nearly Perfect Alignment
CAAPA_25789	Unplaced	PDBU01025789.1	3170	chr9			48493386	48496596	1	0.920505	Reasonably Good Alignment	Nearly Perfect Alignment
CAAPA_25790	Unplaced	PDBU01025790.1	1720	chr20			32042662	32044498	0.995947	0.812791	Reasonably Good Alignment	No
CAAPA_25791	Unplaced	PDBU01025791.1	1630	chr7			58556966	58558581	0.995116	0.958282	Reasonably Good Alignment	Nearly Perfect Alignment
CAAPA_25792	Unplaced	PDBU01025792.1	2180	chr20			32231473	32233657	1	0.963303	Reasonably Good Alignment	Nearly Perfect Alignment
CAAPA_25793	Unplaced	PDBU01025793.1	1233	chr7			58483401	58484654	0.937643	0.947283	Reasonably Good Alignment	Nearly Perfect Alignment
CAAPA_25793	Unplaced	PDBU01025793.1	154	chr7			58483119	58483258	0.11711	0.88961	No	No
CAAPA_25794	Unplaced	PDBU01025794.1	2254	chr5			119052169	119054457	0.998229	0.799911	No	No
CAAPA_25795	Unplaced	PDBU01025795.1	3207	chr1			128723394	128726666	0.609812	0.860929	Reasonably Good Alignment	No
CAAPA_25795	Unplaced	PDBU01025795.1	653	chr21			467704	468306	0.124168	0.88974	No	No
CAAPA_25795	Unplaced	PDBU01025795.1	432	chr13			9959235	9959633	0.0821449	0.805556	No	No
CAAPA_25795	Unplaced	PDBU01025795.1	132	chr22			10219666	10219798	0.0250998	0.863636	No	No
CAAPA_25795	Unplaced	PDBU01025795.1	115	chr9			74299783	74299893	0.0218673	0.869565	No	No
CAAPA_25795	Unplaced	PDBU01025795.1	64	chr22			8071418	8071482	0.0121696	0.953125	No	No
CAAPA_25796	Unplaced	PDBU01025796.1	1040	chrX			146461500	146462614	0.993314	0.827885	Reasonably Good Alignment	No
CAAPA_25797	Unplaced	PDBU01025797.1	1650	chrY			28678604	28680254	0.890929	0.995152	Reasonably Good Alignment	Nearly Perfect Alignment
CAAPA_25797	Unplaced	PDBU01025797.1	192	chrY			48525320	48525512	0.103672	0.979167	No	No
CAAPA_25798	Unplaced	PDBU01025798.1	3679	chr9			48732565	48736189	0.99031	0.901332	Reasonably Good Alignment	Nearly Perfect Alignment
CAAPA_25799	Unplaced	PDBU01025799.1	2860	chr20			32204024	32206754	1	0.88007	Reasonably Good Alignment	No
CAAPA_25800	Unplaced	PDBU01025800.1	1942	chr21			7192857	7194898	0.971486	0.868177	Reasonably Good Alignment	No
CAAPA_25800	Unplaced	PDBU01025800.1	97	chr9			55151145	55151247	0.0485243	0.896907	No	No
CAAPA_25801	Unplaced	PDBU01025801.1	5026	chr7			59047906	59052700	1	0.900517	Reasonably Good Alignment	Nearly Perfect Alignment
CAAPA_25802	Unplaced	PDBU01025802.1	1167	chr9			48741987	48743159	1	0.932305	Reasonably Good Alignment	Nearly Perfect Alignment
CAAPA_25803	Unplaced	PDBU01025803.1	2767	chr7			58490657	58493541	1	0.873871	Reasonably Good Alignment	No
CAAPA_25804	Unplaced	PDBU01025804.1	1124	chr14			3771701	3773009	0.963153	0.72331	No	No
CAAPA_25805	Unplaced	PDBU01025805.1	888	chr21			6435301	6436186	0.575875	0.865991	Reasonably Good Alignment	No
CAAPA_25805	Unplaced	PDBU01025805.1	367	chr21			6463850	6464272	0.238003	0.776567	No	No
CAAPA_25805	Unplaced	PDBU01025805.1	174	chr9			48683174	48683344	0.11284	0.890805	No	No
CAAPA_25805	Unplaced	PDBU01025805.1	126	chr5			49723595	49723721	0.0817121	0.849206	No	No
CAAPA_25806	Unplaced	PDBU01025806.1	858	chr22			7191026	7191889	0.848665	0.993007	Reasonably Good Alignment	Nearly Perfect Alignment
CAAPA_25806	Unplaced	PDBU01025806.1	184	chr22			7190758	7190942	0.181998	0.994565	No	No
CAAPA_25807	Unplaced	PDBU01025807.1	4462	chr22			7806748	7811235	1	0.9619	Reasonably Good Alignment	Nearly Perfect Alignment
CAAPA_25808	Unplaced	PDBU01025808.1	9933	chr14			5475348	5485583	1	0.897111	Reasonably Good Alignment	No
CAAPA_25809	Unplaced	PDBU01025809.1	1426	chr9			48798815	48800208	1	0.942496	Reasonably Good Alignment	Nearly Perfect Alignment
CAAPA_25810	Unplaced	PDBU01025810.1	3681	chr14			7365711	7369528	0.859645	0.888074	Reasonably Good Alignment	No
CAAPA_25810	Unplaced	PDBU01025810.1	209	chr13			11931631	11931840	0.048809	0.990431	No	No
CAAPA_25810	Unplaced	PDBU01025810.1	148	chr14			7366387	7366535	0.0345633	0.986486	No	No
CAAPA_25810	Unplaced	PDBU01025810.1	341	chr14			7366380	7366682	0.0796357	0.753666	No	No
CAAPA_25811	Unplaced	PDBU01025811.1	2037	chr14			7364593	7366540	0.306546	0.895925	No	No
CAAPA_25811	Unplaced	PDBU01025811.1	891	chr15			15265138	15266044	0.134086	0.956229	No	No
CAAPA_25811	Unplaced	PDBU01025811.1	294	chr9			69568054	69568342	0.0442438	0.87415	No	No
CAAPA_25811	Unplaced	PDBU01025811.1	166	chr21			8110048	8110204	0.0249812	0.873494	No	No
CAAPA_25811	Unplaced	PDBU01025811.1	114	chr17			27796089	27796204	0.0171558	0.912281	No	No
CAAPA_25811	Unplaced	PDBU01025811.1	198	chr17			27857215	27857408	0.0297968	0.853535	No	No
CAAPA_25811	Unplaced	PDBU01025811.1	123	chr17			27863927	27864049	0.0185102	0.902439	No	No
CAAPA_25811	Unplaced	PDBU01025811.1	69	chr15			15831102	15831171	0.0103837	0.956522	No	No
CAAPA_25811	Unplaced	PDBU01025811.1	73	chr15			15380042	15380115	0.0109857	0.945205	No	No
CAAPA_25811	Unplaced	PDBU01025811.1	49	chrY			27457876	27457925	0.00737396	1	No	No
CAAPA_25812	Unplaced	PDBU01025812.1	1403	chr22			7381173	7382577	0.946055	0.891661	Reasonably Good Alignment	No
CAAPA_25812	Unplaced	PDBU01025812.1	118	chr22			7382284	7382402	0.0795684	1	No	No
CAAPA_25813	Unplaced	PDBU01025813.1	1676	chr22			8437897	8439618	0.885367	0.968974	Reasonably Good Alignment	Nearly Perfect Alignment
CAAPA_25813	Unplaced	PDBU01025813.1	183	chr21			460015	460240	0.0966719	0.737705	No	No
CAAPA_25813	Unplaced	PDBU01025813.1	50	chr15			345973	346023	0.0264131	1	No	No
CAAPA_25814	Unplaced	PDBU01025814.1	852	chr13			11071938	11072975	0.731959	0.767606	No	No
CAAPA_25814	Unplaced	PDBU01025814.1	252	chr13			11072537	11072789	0.216495	0.996032	No	No
CAAPA_25814	Unplaced	PDBU01025814.1	126	chr13			11072553	11072679	0.108247	0.992063	No	No
CAAPA_25815	Unplaced	PDBU01025815.1	1410	chr21			8401721	8403052	0.891277	0.887943	Reasonably Good Alignment	No
CAAPA_25815	Unplaced	PDBU01025815.1	302	chr14			9078566	9078839	0.190898	0.850993	No	No
CAAPA_25816	Unplaced	PDBU01025816.1	1113	chr10			38581784	38582957	0.880538	0.944295	Reasonably Good Alignment	Nearly Perfect Alignment
CAAPA_25817	Unplaced	PDBU01025817.1	9651	chr15			15365027	15374855	0.998655	0.938245	Reasonably Good Alignment	Nearly Perfect Alignment
CAAPA_25818	Unplaced	PDBU01025818.1	1449	chr20			32107669	32109149	1	0.955141	Reasonably Good Alignment	Nearly Perfect Alignment
CAAPA_25819	Unplaced	PDBU01025819.1	2286	chr13			11083001	11085292	0.890881	0.994751	Reasonably Good Alignment	Nearly Perfect Alignment
CAAPA_25819	Unplaced	PDBU01025819.1	313	chr21			8110168	8110481	0.12198	0.996805	No	No
CAAPA_25820	Unplaced	PDBU01025820.1	3376	chr1			128093078	128096450	0.951254	0.840936	Reasonably Good Alignment	No
CAAPA_25821	Unplaced	PDBU01025821.1	1851	chr14			6224805	6226656	0.742777	0.982712	Reasonably Good Alignment	No
CAAPA_25821	Unplaced	PDBU01025821.1	302	chr13			13205867	13206169	0.121188	1	No	No
CAAPA_25821	Unplaced	PDBU01025821.1	217	chr21			10220148	10220365	0.0870787	1	No	No
CAAPA_25821	Unplaced	PDBU01025821.1	227	chr14			6226242	6226465	0.0910915	0.942731	No	No
CAAPA_25822	Unplaced	PDBU01025822.1	1272	chr9			65716340	65717727	0.988345	0.75	No	No
CAAPA_25823	Unplaced	PDBU01025823.1	1471	chr21			7323967	7325599	0.985265	0.766825	No	No
CAAPA_25824	Unplaced	PDBU01025824.1	1002	chr12			76096311	76097299	1	0.887226	Reasonably Good Alignment	No
CAAPA_25825	Unplaced	PDBU01025825.1	1375	chr1			128350285	128351660	1	0.960727	Reasonably Good Alignment	Nearly Perfect Alignment
CAAPA_25826	Unplaced	PDBU01025826.1	1508	chr6			31284477	31285943	1	0.811008	Reasonably Good Alignment	No
CAAPA_25827	Unplaced	PDBU01025827.1	1088	chr6			96672356	96673476	0.993607	0.904412	Reasonably Good Alignment	Nearly Perfect Alignment
CAAPA_25828	Unplaced	PDBU01025828.1	1022	chr17			81836157	81837088	0.99031	0.892368	Reasonably Good Alignment	No
CAAPA_25829	Unplaced	PDBU01025829.1	3054	chr7			59041766	59044778	1	0.881467	Reasonably Good Alignment	No
CAAPA_25830	Unplaced	PDBU01025830.1	3626	chr10			42494017	42497643	1	0.926917	Reasonably Good Alignment	Nearly Perfect Alignment
CAAPA_25831	Unplaced	PDBU01025831.1	1004	chr9			48512881	48513975	1	0.89741	Reasonably Good Alignment	No
CAAPA_25832	Unplaced	PDBU01025832.1	1282	chr7			58559275	58560457	0.959581	0.901716	Reasonably Good Alignment	Nearly Perfect Alignment
CAAPA_25833	Unplaced	PDBU01025833.1	1065	chr10			65946110	65947221	0.990698	0.838498	Reasonably Good Alignment	No
CAAPA_25834	Unplaced	PDBU01025834.1	1157	chr7			58385212	58386474	1	0.864304	Reasonably Good Alignment	No
CAAPA_25835	Unplaced	PDBU01025835.1	1172	chr6			158538051	158539288	0.988196	0.895904	Reasonably Good Alignment	No
CAAPA_25836	Unplaced	PDBU01025836.1	2370	chr7			58429356	58431826	0.964591	0.868776	Reasonably Good Alignment	No
CAAPA_25837	Unplaced	PDBU01025837.1	9409	chr14			5452917	5462288	1	0.925816	Reasonably Good Alignment	Nearly Perfect Alignment
CAAPA_25838	Unplaced	PDBU01025838.1	7321	chr17			21960531	21967996	0.963163	0.967081	Reasonably Good Alignment	Nearly Perfect Alignment
CAAPA_25838	Unplaced	PDBU01025838.1	435	chr17			21953763	21954228	0.0572293	0.770115	No	No
CAAPA_25839	Unplaced	PDBU01025839.1	1413	chr19			14722657	14724115	1	0.874735	Reasonably Good Alignment	No
CAAPA_25840	Unplaced	PDBU01025840.1	1574	chr21			7218865	7220548	0.94308	0.78526	No	No
CAAPA_25840	Unplaced	PDBU01025840.1	136	chr21			7197341	7197477	0.0814859	0.955882	No	No
CAAPA_25841	Unplaced	PDBU01025841.1	3906	chr15			15331342	15335223	0.998977	0.954173	Reasonably Good Alignment	Nearly Perfect Alignment
CAAPA_25842	Unplaced	PDBU01025842.1	5363	chr20			32085197	32090926	0.739011	0.875443	Reasonably Good Alignment	No
CAAPA_25842	Unplaced	PDBU01025842.1	80	chr20			32468817	32468897	0.0110238	0.9625	No	No
CAAPA_25843	Unplaced	PDBU01025843.1	3061	chr15			5217665	5220842	1	0.941196	Reasonably Good Alignment	Nearly Perfect Alignment
CAAPA_25844	Unplaced	PDBU01025844.1	1226	chr21			7191681	7192927	0.993517	0.752039	No	No
CAAPA_25845	Unplaced	PDBU01025845.1	730	chr21			6435154	6435930	0.425904	0.731507	No	No
CAAPA_25845	Unplaced	PDBU01025845.1	1005	chr21			6475109	6476201	0.586348	0.747264	No	No
CAAPA_25845	Unplaced	PDBU01025845.1	78	chr20			32461651	32461729	0.0455076	0.974359	No	No
CAAPA_25845	Unplaced	PDBU01025845.1	62	chr1			127709035	127709097	0.0361727	0.935484	No	No
CAAPA_25846	Unplaced	PDBU01025846.1	3834	chr7			58455871	58459979	1	0.815858	Reasonably Good Alignment	No
CAAPA_25847	Unplaced	PDBU01025847.1	1499	chr7			58477580	58479239	1	0.876584	Reasonably Good Alignment	No
CAAPA_25848	Unplaced	PDBU01025848.1	1383	chr10			38573812	38575235	0.965108	0.92697	Reasonably Good Alignment	Nearly Perfect Alignment
CAAPA_25848	Unplaced	PDBU01025848.1	55	chr10			38575874	38575929	0.038381	1	No	No
CAAPA_25849	Unplaced	PDBU01025849.1	1198	chr14			3877036	3878218	1	0.95576	Reasonably Good Alignment	Nearly Perfect Alignment
CAAPA_25850	Unplaced	PDBU01025850.1	1513	chr13			25687124	25688706	0.99605	0.849306	Reasonably Good Alignment	No
CAAPA_25851	Unplaced	PDBU01025851.1	1144	chr21			6837427	6838625	0.934641	0.910839	Reasonably Good Alignment	Nearly Perfect Alignment
CAAPA_25852	Unplaced	PDBU01025852.1	1558	chr7			59014029	59015742	1	0.830552	Reasonably Good Alignment	No
CAAPA_25853	Unplaced	PDBU01025853.1	2588	chr1			128625237	128627900	1	0.901855	Reasonably Good Alignment	Nearly Perfect Alignment
CAAPA_25854	Unplaced	PDBU01025854.1	2667	chr4			49607420	49609985	0.863107	0.941882	Reasonably Good Alignment	Nearly Perfect Alignment
CAAPA_25854	Unplaced	PDBU01025854.1	378	chr4			49607324	49607747	0.12233	0.875661	No	No
CAAPA_25854	Unplaced	PDBU01025854.1	104	chr4			49609845	49609949	0.033657	1	No	No
CAAPA_25855	Unplaced	PDBU01025855.1	2689	chr7			58462606	58465535	0.935304	0.831164	Reasonably Good Alignment	No
CAAPA_25855	Unplaced	PDBU01025855.1	103	chr7			58486371	58486474	0.0358261	0.990291	No	No
CAAPA_25856	Unplaced	PDBU01025856.1	365	chr21			6457569	6457964	0.338904	0.827397	No	No
CAAPA_25856	Unplaced	PDBU01025856.1	564	chr22			7155130	7155625	0.523677	0.79078	No	No
CAAPA_25856	Unplaced	PDBU01025856.1	235	chr21			6454748	6454996	0.218199	0.86383	No	No
CAAPA_25857	Unplaced	PDBU01025857.1	2306	chr13			11347922	11350162	1	0.891587	Reasonably Good Alignment	No
CAAPA_25858	Unplaced	PDBU01025858.1	7272	chr10			42486764	42494136	1	0.913229	Reasonably Good Alignment	Nearly Perfect Alignment
CAAPA_25859	Unplaced	PDBU01025859.1	1931	chr7			58536126	58538237	1	0.860176	Reasonably Good Alignment	No
CAAPA_25860	Unplaced	PDBU01025860.1	3216	chr22			7856000	7859272	1	0.814677	Reasonably Good Alignment	No
CAAPA_25861	Unplaced	PDBU01025861.1	2732	chr15			13958655	13961553	1	0.924963	Reasonably Good Alignment	Nearly Perfect Alignment
CAAPA_25862	Unplaced	PDBU01025862.1	1484	chr21			7761227	7762717	0.989993	0.882749	Reasonably Good Alignment	No
CAAPA_25863	Unplaced	PDBU01025863.1	5159	chr1			128614995	128620234	0.747573	0.927699	Reasonably Good Alignment	No
CAAPA_25863	Unplaced	PDBU01025863.1	1964	chr14			5427859	5429825	0.284596	0.970468	No	No
CAAPA_25864	Unplaced	PDBU01025864.1	2555	chr22			11889034	11891705	0.698851	0.91272	Reasonably Good Alignment	No
CAAPA_25864	Unplaced	PDBU01025864.1	1510	chr15			14149391	14150956	0.41302	0.945695	No	No
CAAPA_25865	Unplaced	PDBU01025865.1	1710	chr9			48670920	48672600	1	0.936257	Reasonably Good Alignment	Nearly Perfect Alignment
CAAPA_25866	Unplaced	PDBU01025866.1	14648	chr22			9703732	9719193	0.966929	0.907223	Reasonably Good Alignment	Nearly Perfect Alignment
CAAPA_25866	Unplaced	PDBU01025866.1	279	chr1			128023326	128023601	0.0184171	0.982079	No	No
CAAPA_25867	Unplaced	PDBU01025867.1	4269	chr21			7167441	7171671	1	0.944483	Reasonably Good Alignment	Nearly Perfect Alignment
CAAPA_25868	Unplaced	PDBU01025868.1	1699	chr7			58417288	58418957	0.833252	0.882284	Reasonably Good Alignment	No
CAAPA_25868	Unplaced	PDBU01025868.1	221	chr9			48697477	48697688	0.108386	0.864253	No	No
CAAPA_25869	Unplaced	PDBU01025869.1	2194	chr21			5961114	5963459	0.715357	0.909298	Reasonably Good Alignment	No
CAAPA_25869	Unplaced	PDBU01025869.1	874	chr21			5960089	5960983	0.284969	0.906178	No	No
CAAPA_25870	Unplaced	PDBU01025870.1	1305	chr14			5486244	5487529	0.665477	0.898851	Reasonably Good Alignment	No
CAAPA_25870	Unplaced	PDBU01025870.1	664	chr14			5485202	5485871	0.338603	0.989458	No	No
CAAPA_25871	Unplaced	PDBU01025871.1	1587	chr1			128051170	128052703	0.976015	0.813485	Reasonably Good Alignment	No
CAAPA_25872	Unplaced	PDBU01025872.1	1237	chr15			15854522	15855839	0.990392	0.854487	Reasonably Good Alignment	No
CAAPA_25873	Unplaced	PDBU01025873.1	1378	chr14			3285827	3287265	0.69142	0.948476	Reasonably Good Alignment	No
CAAPA_25873	Unplaced	PDBU01025873.1	718	chr14			3300546	3301264	0.360261	0.986072	No	No
CAAPA_25874	Unplaced	PDBU01025874.1	3209	chr21			7157916	7161165	1	0.932378	Reasonably Good Alignment	Nearly Perfect Alignment
CAAPA_25875	Unplaced	PDBU01025875.1	11421	chr22			8077427	8089167	0.540511	0.920235	Reasonably Good Alignment	No
CAAPA_25875	Unplaced	PDBU01025875.1	2761	chr22			8074706	8077436	0.130667	0.96197	No	No
CAAPA_25875	Unplaced	PDBU01025875.1	1124	chr9			76679071	76680109	0.0531945	0.779359	No	No
CAAPA_25875	Unplaced	PDBU01025875.1	785	chr9			76679044	76679845	0.037151	0.783439	No	No
CAAPA_25875	Unplaced	PDBU01025875.1	189	chr15			15365497	15365686	0.00894463	0.89418	No	No
CAAPA_25875	Unplaced	PDBU01025875.1	122	chr22			7161493	7161615	0.00577378	0.934426	No	No
CAAPA_25875	Unplaced	PDBU01025875.1	97	chr22			8436681	8436778	0.00459063	0.958763	No	No
CAAPA_25875	Unplaced	PDBU01025875.1	79	chr14			3804389	3804468	0.00373876	0.987342	No	No
CAAPA_25875	Unplaced	PDBU01025875.1	68	chr13			13233730	13233798	0.00321817	0.985294	No	No
CAAPA_25875	Unplaced	PDBU01025875.1	84	chr22			11951513	11951597	0.00397539	0.940476	No	No
CAAPA_25875	Unplaced	PDBU01025875.1	96	chr15			14154160	14154251	0.0045433	0.895833	No	No
CAAPA_25876	Unplaced	PDBU01025876.1	1021	chr14			94759869	94760794	1	0.869736	Reasonably Good Alignment	No
CAAPA_25877	Unplaced	PDBU01025877.1	1444	chr21			5964457	5965927	0.765236	0.961911	Reasonably Good Alignment	No
CAAPA_25877	Unplaced	PDBU01025877.1	509	chr21			5965568	5966102	0.26974	0.933202	No	No
CAAPA_25878	Unplaced	PDBU01025878.1	9150	chr22			8089871	8099093	0.99771	0.956721	Reasonably Good Alignment	Nearly Perfect Alignment
CAAPA_25879	Unplaced	PDBU01025879.1	4129	chr21			6011852	6015993	0.68897	0.974328	Reasonably Good Alignment	No
CAAPA_25879	Unplaced	PDBU01025879.1	1864	chr1			128606466	128608250	0.31103	0.946352	No	No
CAAPA_25880	Unplaced	PDBU01025880.1	7690	chr15			14139142	14146989	0.902476	0.921326	Reasonably Good Alignment	Nearly Perfect Alignment
CAAPA_25881	Unplaced	PDBU01025881.1	8044	chr21			6436637	6445163	1	0.882273	Reasonably Good Alignment	No
CAAPA_25882	Unplaced	PDBU01025882.1	1246	chrY			22639320	22640553	1	0.959872	Reasonably Good Alignment	Nearly Perfect Alignment
CAAPA_25883	Unplaced	PDBU01025883.1	1238	chr7			58978209	58979567	1	0.884491	Reasonably Good Alignment	No
CAAPA_25884	Unplaced	PDBU01025884.1	1187	chr1			128488327	128489515	1	0.913227	Reasonably Good Alignment	Nearly Perfect Alignment
CAAPA_25885	Unplaced	PDBU01025885.1	4351	chr21			6008025	6012169	0.981502	0.91749	Reasonably Good Alignment	Nearly Perfect Alignment
CAAPA_25885	Unplaced	PDBU01025885.1	107	chr13			9611892	9611999	0.0241372	0.981308	No	No
CAAPA_25886	Unplaced	PDBU01025886.1	3221	chr15			14183230	14186498	1	0.877057	Reasonably Good Alignment	No
CAAPA_25887	Unplaced	PDBU01025887.1	3460	chr14			4671884	4675441	1	0.884393	Reasonably Good Alignment	No
CAAPA_25888	Unplaced	PDBU01025888.1	2829	chr15			15832358	15835322	0.506898	0.921174	Reasonably Good Alignment	No
CAAPA_25888	Unplaced	PDBU01025888.1	3233	chr21			10189454	10192697	0.579287	0.849985	Reasonably Good Alignment	No
CAAPA_25888	Unplaced	PDBU01025888.1	524	chr14			7988304	7988763	0.09389	0.833969	No	No
CAAPA_25888	Unplaced	PDBU01025888.1	127	chr21			10192511	10192638	0.0227558	0.937008	No	No
CAAPA_25889	Unplaced	PDBU01025889.1	6335	chr15			15840818	15847433	1	0.903394	Reasonably Good Alignment	Nearly Perfect Alignment
CAAPA_25890	Unplaced	PDBU01025890.1	5192	chr14			5512647	5518013	1	0.941448	Reasonably Good Alignment	Nearly Perfect Alignment
CAAPA_25891	Unplaced	PDBU01025891.1	3315	chr11			47799977	47803259	1	0.98733	Reasonably Good Alignment	Nearly Perfect Alignment
CAAPA_25892	Unplaced	PDBU01025892.1	1296	chr19			7444982	7446300	1	0.916667	Reasonably Good Alignment	Nearly Perfect Alignment
CAAPA_25893	Unplaced	PDBU01025893.1	3848	chr20			32095383	32099279	0.935115	0.952183	Reasonably Good Alignment	Nearly Perfect Alignment
CAAPA_25893	Unplaced	PDBU01025893.1	510	chr20			32095331	32095820	0.123937	0.888235	No	No
CAAPA_25895	Unplaced	PDBU01025895.1	2052	chr22			7112359	7114496	1	0.923489	Reasonably Good Alignment	Nearly Perfect Alignment
CAAPA_25896	Unplaced	PDBU01025896.1	3340	chr5			50501693	50505202	1	0.94521	Reasonably Good Alignment	Nearly Perfect Alignment
CAAPA_25897	Unplaced	PDBU01025897.1	869	chr1			128018340	128019225	0.595205	0.920598	Reasonably Good Alignment	No
CAAPA_25897	Unplaced	PDBU01025897.1	798	chr1			128017580	128018367	0.546575	0.948622	Reasonably Good Alignment	No
CAAPA_25898	Unplaced	PDBU01025898.1	44705	chr22			7981640	8026940	1	0.9864	Reasonably Good Alignment	Nearly Perfect Alignment
CAAPA_25899	Unplaced	PDBU01025899.1	1135	chr22			2258362	2259431	1	0.93304	Reasonably Good Alignment	Nearly Perfect Alignment
CAAPA_25900	Unplaced	PDBU01025900.1	3648	chr7			58551011	58555172	0.943123	0.829496	Reasonably Good Alignment	No
CAAPA_25901	Unplaced	PDBU01025901.1	947	chr17			22514988	22515901	0.922103	0.938754	Reasonably Good Alignment	Nearly Perfect Alignment
CAAPA_25902	Unplaced	PDBU01025902.1	2150	chr22			8413943	8416001	0.0436628	0.76093	No	No
CAAPA_25902	Unplaced	PDBU01025902.1	545	chr9			76679561	76680091	0.011068	0.829358	No	No
CAAPA_25902	Unplaced	PDBU01025902.1	279	chr21			5963815	5964074	0.00566601	0.845878	No	No
CAAPA_25902	Unplaced	PDBU01025902.1	840	chr9			76679082	76679912	0.017059	0.792857	No	No
CAAPA_25902	Unplaced	PDBU01025902.1	154	chr13			5115910	5116064	0.00312747	0.915584	No	No
CAAPA_25902	Unplaced	PDBU01025902.1	147	chr13			10692048	10692195	0.00298532	0.918367	No	No
CAAPA_25902	Unplaced	PDBU01025902.1	186	chr22			7797681	7797860	0.00377734	0.88172	No	No
CAAPA_25902	Unplaced	PDBU01025902.1	216	chr22			11877142	11877353	0.00438659	0.842593	No	No
CAAPA_25902	Unplaced	PDBU01025902.1	216	chr22			9048251	9048467	0.00438659	0.87037	No	No
CAAPA_25902	Unplaced	PDBU01025902.1	205	chr21			10206891	10207090	0.0041632	0.839024	No	No
CAAPA_25902	Unplaced	PDBU01025902.1	109	chr15			14756477	14756586	0.0022136	0.93578	No	No
CAAPA_25902	Unplaced	PDBU01025902.1	78	chr9			55716536	55716614	0.00158405	0.987179	No	No
CAAPA_25902	Unplaced	PDBU01025902.1	137	chr22			5944345	5944482	0.00278223	0.905109	No	No
CAAPA_25902	Unplaced	PDBU01025902.1	72	chr14			6315208	6315280	0.0014622	1	No	No
CAAPA_25902	Unplaced	PDBU01025902.1	122	chr14			9203510	9203637	0.00247761	0.893443	No	No
CAAPA_25902	Unplaced	PDBU01025902.1	105	chr13			10663520	10663625	0.00213237	0.933333	No	No
CAAPA_25902	Unplaced	PDBU01025902.1	104	chr22			5956528	5956632	0.00211206	0.932692	No	No
CAAPA_25902	Unplaced	PDBU01025902.1	224	chr15			14173851	14174060	0.00454905	0.816964	No	No
CAAPA_25902	Unplaced	PDBU01025902.1	103	chr5			49793594	49793697	0.00209175	0.932039	No	No
CAAPA_25902	Unplaced	PDBU01025902.1	258	chr10			38988328	38988577	0.00523954	0.794574	No	No
CAAPA_25902	Unplaced	PDBU01025902.1	76	chr22			7245668	7245744	0.00154343	0.973684	No	No
CAAPA_25902	Unplaced	PDBU01025902.1	100	chr15			14347500	14347600	0.00203083	0.93	No	No
CAAPA_25902	Unplaced	PDBU01025902.1	121	chr13			13222880	13222996	0.0024573	0.892562	No	No
CAAPA_25902	Unplaced	PDBU01025902.1	70	chr15			14762696	14762766	0.00142158	0.985714	No	No
CAAPA_25902	Unplaced	PDBU01025902.1	88	chr21			5937735	5937819	0.00178713	0.931818	No	No
CAAPA_25902	Unplaced	PDBU01025902.1	162	chr21			2101474	2101632	0.00328994	0.87037	No	No
CAAPA_25902	Unplaced	PDBU01025902.1	84	chr22			11911001	11911085	0.0017059	0.952381	No	No
CAAPA_25902	Unplaced	PDBU01025902.1	77	chr15			14181234	14181311	0.00156374	0.961039	No	No
CAAPA_25902	Unplaced	PDBU01025902.1	76	chr21			456971	457047	0.00154343	0.960526	No	No
CAAPA_25902	Unplaced	PDBU01025902.1	121	chr14			6237529	6237650	0.0024573	0.900826	No	No
CAAPA_25902	Unplaced	PDBU01025902.1	71	chr14			7995720	7995791	0.00144189	0.971831	No	No
CAAPA_25902	Unplaced	PDBU01025902.1	84	chr22			11948845	11948929	0.0017059	0.940476	No	No
CAAPA_25902	Unplaced	PDBU01025902.1	64	chr21			10127409	10127473	0.00129973	0.984375	No	No
CAAPA_25902	Unplaced	PDBU01025902.1	104	chr13			10663503	10663607	0.00211206	0.913462	No	No
CAAPA_25902	Unplaced	PDBU01025902.1	93	chr9			76649868	76649961	0.00188867	0.924731	No	No
CAAPA_25903	Unplaced	PDBU01025903.1	1894	chr6			61399841	61401741	1	0.958289	Reasonably Good Alignment	Nearly Perfect Alignment
CAAPA_25904	Unplaced	PDBU01025904.1	3307	chr9			48794204	48797697	1	0.900514	Reasonably Good Alignment	Nearly Perfect Alignment
CAAPA_25905	Unplaced	PDBU01025905.1	27802	chr22			8178637	8206739	0.929957	0.986692	Reasonably Good Alignment	Nearly Perfect Alignment
CAAPA_25905	Unplaced	PDBU01025905.1	1046	chr14			5482888	5483954	0.034988	0.834608	No	No
CAAPA_25905	Unplaced	PDBU01025905.1	934	chr14			5475878	5476867	0.0312416	0.813704	No	No
CAAPA_25906	Unplaced	PDBU01025906.1	1620	chr21			6074184	6075842	1	0.956173	Reasonably Good Alignment	Nearly Perfect Alignment
CAAPA_25907	Unplaced	PDBU01025907.1	1283	chr20			32042621	32043978	0.393196	0.86516	No	No
CAAPA_25907	Unplaced	PDBU01025907.1	1088	chr20			32031094	32032183	0.333435	0.846507	No	No
CAAPA_25907	Unplaced	PDBU01025907.1	909	chr20			32045642	32046626	0.278578	0.822882	No	No
CAAPA_25908	Unplaced	PDBU01025908.1	3664	chr17			27826650	27830410	1	0.950055	Reasonably Good Alignment	Nearly Perfect Alignment
CAAPA_25909	Unplaced	PDBU01025909.1	2768	chrX			129457110	129459739	0.973962	0.875	Reasonably Good Alignment	No
CAAPA_25910	Unplaced	PDBU01025910.1	3822	chr9			48683148	48686936	0.721268	0.901884	Reasonably Good Alignment	No
CAAPA_25910	Unplaced	PDBU01025910.1	1859	chr9			48676759	48678697	0.350821	0.752555	No	No
CAAPA_25911	Unplaced	PDBU01025911.1	1899	chr21			7212291	7214245	1	0.940495	Reasonably Good Alignment	Nearly Perfect Alignment
CAAPA_25912	Unplaced	PDBU01025912.1	2962	chr20			29814983	29817940	0.734805	0.916948	Reasonably Good Alignment	No
CAAPA_25912	Unplaced	PDBU01025912.1	1834	chr22			12494763	12496599	0.454974	0.994547	No	No
CAAPA_25913	Unplaced	PDBU01025913.1	1846	chr15			15801531	15803329	1	0.862947	Reasonably Good Alignment	No
CAAPA_25914	Unplaced	PDBU01025914.1	18552	chr1			128030863	128049653	0.803534	0.962699	Reasonably Good Alignment	Nearly Perfect Alignment
CAAPA_25914	Unplaced	PDBU01025914.1	3223	chr1			128027927	128031095	0.139596	0.957803	No	No
CAAPA_25914	Unplaced	PDBU01025914.1	1301	chr22			9034007	9035218	0.0563496	0.782475	No	No
CAAPA_25915	Unplaced	PDBU01025915.1	1000	chr20			29881097	29882095	1	0.954	Reasonably Good Alignment	Nearly Perfect Alignment
CAAPA_25916	Unplaced	PDBU01025916.1	2489	chr20			32039456	32042145	0.813133	0.896746	Reasonably Good Alignment	No
CAAPA_25916	Unplaced	PDBU01025916.1	372	chr20			32040875	32041257	0.121529	0.922043	No	No
CAAPA_25916	Unplaced	PDBU01025916.1	256	chr20			32039236	32039482	0.0836328	0.945312	No	No
CAAPA_25917	Unplaced	PDBU01025917.1	1414	chr6			32346996	32348439	1	0.934229	Reasonably Good Alignment	Nearly Perfect Alignment
CAAPA_25918	Unplaced	PDBU01025918.1	2503	chr21			5912702	5915204	0.897454	0.904515	Reasonably Good Alignment	Nearly Perfect Alignment
CAAPA_25918	Unplaced	PDBU01025918.1	210	chr1			128708612	128708846	0.0752958	0.852381	No	No
CAAPA_25918	Unplaced	PDBU01025918.1	109	chr3			95477911	95478015	0.0390821	0.917431	No	No
CAAPA_25919	Unplaced	PDBU01025919.1	1586	chr14			5453172	5454778	0.493773	0.978562	No	No
CAAPA_25919	Unplaced	PDBU01025919.1	1669	chr21			5972900	5974544	0.519614	0.960455	Reasonably Good Alignment	No
CAAPA_25920	Unplaced	PDBU01025920.1	1226	chr6			61188606	61189832	1	0.959217	Reasonably Good Alignment	Nearly Perfect Alignment
CAAPA_25921	Unplaced	PDBU01025921.1	1588	chr14			7924556	7926159	0.859773	0.892317	Reasonably Good Alignment	No
CAAPA_25921	Unplaced	PDBU01025921.1	124	chr22			10220921	10221045	0.0671359	0.935484	No	No
CAAPA_25921	Unplaced	PDBU01025921.1	48	chr13			11909421	11909469	0.0259881	1	No	No
CAAPA_25922	Unplaced	PDBU01025922.1	2711	chr19			38741304	38744028	1	0.992623	Reasonably Good Alignment	Nearly Perfect Alignment
CAAPA_25923	Unplaced	PDBU01025923.1	1134	chr14			9735660	9736795	0.709637	0.95679	Reasonably Good Alignment	No
CAAPA_25923	Unplaced	PDBU01025923.1	899	chr15			14680235	14681135	0.562578	0.969967	Reasonably Good Alignment	No
CAAPA_25924	Unplaced	PDBU01025924.1	3827	chr7			58784503	58788401	1	0.920042	Reasonably Good Alignment	Nearly Perfect Alignment
CAAPA_25925	Unplaced	PDBU01025925.1	2542	chr7			58544533	58547215	1	0.829662	Reasonably Good Alignment	No
CAAPA_25926	Unplaced	PDBU01025926.1	2856	chr14			5526986	5529872	1	0.940126	Reasonably Good Alignment	Nearly Perfect Alignment
CAAPA_25927	Unplaced	PDBU01025927.1	18761	chr21			6457201	6476157	0.730882	0.886253	Reasonably Good Alignment	No
CAAPA_25927	Unplaced	PDBU01025927.1	10499	chr21			6447394	6457970	0.409015	0.916659	No	No
CAAPA_25928	Unplaced	PDBU01025928.1	4077	chr21			6851978	6856306	0.968639	0.9117	Reasonably Good Alignment	Nearly Perfect Alignment
CAAPA_25929	Unplaced	PDBU01025929.1	1001	chr6			61140413	61141415	0.588132	0.97003	Reasonably Good Alignment	No
CAAPA_25929	Unplaced	PDBU01025929.1	809	chr6			61139882	61140690	0.475323	0.982695	No	No
CAAPA_25930	Unplaced	PDBU01025930.1	1621	chr2			91410850	91412405	1	0.946329	Reasonably Good Alignment	Nearly Perfect Alignment
CAAPA_25931	Unplaced	PDBU01025931.1	382	chr22			9048196	9048568	0.0965866	0.866492	No	No
CAAPA_25931	Unplaced	PDBU01025931.1	158	chr5			49808270	49808438	0.0399494	0.867089	No	No
CAAPA_25931	Unplaced	PDBU01025931.1	145	chrY			27768204	27768354	0.0366625	0.834483	No	No
CAAPA_25931	Unplaced	PDBU01025931.1	219	chr13			10649455	10649653	0.0553729	0.808219	No	No
CAAPA_25931	Unplaced	PDBU01025931.1	51	chr14			6315229	6315280	0.0128951	1	No	No
CAAPA_25931	Unplaced	PDBU01025931.1	48	chr21			5903710	5903758	0.0121365	1	No	No
CAAPA_25931	Unplaced	PDBU01025931.1	125	chr1			128720135	128720250	0.0316056	0.84	No	No
CAAPA_25932	Unplaced	PDBU01025932.1	2255	chr7			58503992	58506322	1	0.901996	Reasonably Good Alignment	Nearly Perfect Alignment
CAAPA_25933	Unplaced	PDBU01025933.1	2314	chr17			27863607	27865916	0.577634	0.996543	Reasonably Good Alignment	No
CAAPA_25933	Unplaced	PDBU01025933.1	1926	chr17			27865907	27867838	0.480779	0.99325	No	No
CAAPA_25934	Unplaced	PDBU01025934.1	2735	chr22			11597116	11599976	1	0.949543	Reasonably Good Alignment	Nearly Perfect Alignment
CAAPA_25935	Unplaced	PDBU01025935.1	3132	chr21			6458494	6461483	0.691086	0.789911	No	No
CAAPA_25935	Unplaced	PDBU01025935.1	258	chr21			6458312	6458570	0.0569285	0.937984	No	No
CAAPA_25935	Unplaced	PDBU01025935.1	585	chr7			58472659	58473175	0.129082	0.774359	No	No
CAAPA_25935	Unplaced	PDBU01025935.1	321	chr17			21999909	22000250	0.0708297	0.813084	No	No
CAAPA_25935	Unplaced	PDBU01025935.1	623	chr9			52300406	52300975	0.137467	0.736758	No	No
CAAPA_25935	Unplaced	PDBU01025935.1	176	chr21			6452795	6452981	0.038835	0.846591	No	No
CAAPA_25936	Unplaced	PDBU01025936.1	5031	chr22			8206220	8211371	1	0.973365	Reasonably Good Alignment	Nearly Perfect Alignment
CAAPA_25937	Unplaced	PDBU01025937.1	1622	chr22			8450917	8452579	1	0.967941	Reasonably Good Alignment	Nearly Perfect Alignment
CAAPA_25938	Unplaced	PDBU01025938.1	2619	chr22			10282932	10285551	1	0.982436	Reasonably Good Alignment	Nearly Perfect Alignment
CAAPA_25939	Unplaced	PDBU01025939.1	3374	chr20			32050007	32053412	0.908454	0.896266	Reasonably Good Alignment	No
CAAPA_25939	Unplaced	PDBU01025939.1	442	chr20			32454960	32455368	0.119009	0.821267	No	No
CAAPA_25939	Unplaced	PDBU01025939.1	128	chr20			32847509	32847632	0.0344642	0.875	No	No
CAAPA_25940	Unplaced	PDBU01025940.1	2612	chr6			61181879	61184414	1	0.836907	Reasonably Good Alignment	No
CAAPA_25941	Unplaced	PDBU01025941.1	970	chr9			76575048	76576033	0.846422	0.96701	Reasonably Good Alignment	Nearly Perfect Alignment
CAAPA_25942	Unplaced	PDBU01025942.1	861	chr7			59231574	59232435	0.837549	0.997677	Reasonably Good Alignment	Nearly Perfect Alignment
CAAPA_25942	Unplaced	PDBU01025942.1	257	chr1			129007898	129008155	0.25	0.968872	No	No
CAAPA_25943	Unplaced	PDBU01025943.1	1297	chr9			76204802	76206103	1	0.808019	Reasonably Good Alignment	No
CAAPA_25944	Unplaced	PDBU01025944.1	1225	chr9			51423993	51425292	1	0.804898	Reasonably Good Alignment	No
CAAPA_25945	Unplaced	PDBU01025945.1	1047	chr22			8435127	8436164	0.933988	0.943649	Reasonably Good Alignment	Nearly Perfect Alignment
CAAPA_25945	Unplaced	PDBU01025945.1	100	chr13			5093484	5093584	0.0892061	0.98	No	No
CAAPA_25946	Unplaced	PDBU01025946.1	198	chr9			52203937	52204124	0.195266	0.863636	No	No
CAAPA_25946	Unplaced	PDBU01025946.1	142	chr21			6464489	6464631	0.140039	0.908451	No	No
CAAPA_25946	Unplaced	PDBU01025946.1	176	chr7			58786295	58786476	0.17357	0.869318	No	No
CAAPA_25946	Unplaced	PDBU01025946.1	125	chr9			58139243	58139368	0.123274	0.904	No	No
CAAPA_25946	Unplaced	PDBU01025946.1	70	chr14			3332830	3332900	0.0690335	0.942857	No	No
CAAPA_25946	Unplaced	PDBU01025946.1	104	chr1			128613815	128613919	0.102564	0.894231	No	No
CAAPA_25946	Unplaced	PDBU01025946.1	106	chr14			3812286	3812382	0.104536	0.849057	No	No
CAAPA_25947	Unplaced	PDBU01025947.1	8471	chr10			42473604	42481924	1	0.936371	Reasonably Good Alignment	Nearly Perfect Alignment
CAAPA_25948	Unplaced	PDBU01025948.1	3488	chr10			42481525	42485071	0.445865	0.973337	No	No
CAAPA_25948	Unplaced	PDBU01025948.1	4343	chr14			5452339	5456489	0.555158	0.8828	Reasonably Good Alignment	No
CAAPA_25949	Unplaced	PDBU01025949.1	654	chr13			84976097	84976747	0.538272	0.992355	Reasonably Good Alignment	No
CAAPA_25949	Unplaced	PDBU01025949.1	457	chr13			84976811	84977308	0.376132	0.87965	No	No
CAAPA_25949	Unplaced	PDBU01025949.1	73	chr13			84977235	84977308	0.0600823	1	No	No
CAAPA_25949	Unplaced	PDBU01025949.1	73	chr13			84977235	84977308	0.0600823	1	No	No
CAAPA_25950	Unplaced	PDBU01025950.1	818	chr22			7124566	7125364	0.765918	0.938875	Reasonably Good Alignment	No
CAAPA_25950	Unplaced	PDBU01025950.1	280	chr22			7144645	7144925	0.262172	0.914286	No	No
CAAPA_25951	Unplaced	PDBU01025951.1	1261	chr20			32051210	32052373	0.681622	0.810468	Reasonably Good Alignment	No
CAAPA_25952	Unplaced	PDBU01025952.1	1712	chr13			10650417	10652292	0.848785	0.821262	Reasonably Good Alignment	No
CAAPA_25952	Unplaced	PDBU01025952.1	203	chr4			49554554	49554757	0.100645	1	No	No
CAAPA_25952	Unplaced	PDBU01025952.1	144	chr13			10650337	10650481	0.0713932	1	No	No
CAAPA_25953	Unplaced	PDBU01025953.1	2079	chr9			73658904	73660998	0.946721	0.835979	Reasonably Good Alignment	No
CAAPA_25953	Unplaced	PDBU01025953.1	145	chr9			74768854	74768999	0.0660291	0.993103	No	No
CAAPA_25954	Unplaced	PDBU01025954.1	1248	chr9			63353669	63354923	0.997602	0.892628	Reasonably Good Alignment	No
CAAPA_25955	Unplaced	PDBU01025955.1	1716	chr13			10669660	10671446	0.886822	0.954545	Reasonably Good Alignment	Nearly Perfect Alignment
CAAPA_25955	Unplaced	PDBU01025955.1	235	chr13			10670977	10671212	0.121447	0.987234	No	No
CAAPA_25956	Unplaced	PDBU01025956.1	1343	chr9			74225821	74227133	0.981008	0.959792	Reasonably Good Alignment	Nearly Perfect Alignment
CAAPA_25957	Unplaced	PDBU01025957.1	1425	chr20			32396752	32398372	1	0.837193	Reasonably Good Alignment	No
CAAPA_25958	Unplaced	PDBU01025958.1	959	chr1			128074242	128075216	0.93561	0.934307	Reasonably Good Alignment	Nearly Perfect Alignment
CAAPA_25958	Unplaced	PDBU01025958.1	106	chr1			128074354	128074460	0.103415	1	No	No
CAAPA_25959	Unplaced	PDBU01025959.1	1014	chr9			64341694	64342627	1	0.861933	Reasonably Good Alignment	No
CAAPA_25960	Unplaced	PDBU01025960.1	1097	chr21			6431302	6432366	0.549875	0.820419	Reasonably Good Alignment	No
CAAPA_25960	Unplaced	PDBU01025960.1	236	chr17			22242162	22242387	0.118296	0.838983	No	No
CAAPA_25960	Unplaced	PDBU01025960.1	1026	chr14			4702525	4703523	0.514286	0.735867	No	No
CAAPA_25960	Unplaced	PDBU01025960.1	86	chr1			127604807	127604893	0.0431078	0.930233	No	No
CAAPA_25961	Unplaced	PDBU01025961.1	1109	chr11			70388868	70389960	0.989295	0.906222	Reasonably Good Alignment	Nearly Perfect Alignment
CAAPA_25962	Unplaced	PDBU01025962.1	860	chr21			1234668	1235588	0.677699	0.856977	Reasonably Good Alignment	No
CAAPA_25962	Unplaced	PDBU01025962.1	636	chr15			1229884	1230421	0.501182	0.789308	No	No
CAAPA_25963	Unplaced	PDBU01025963.1	841	chr21			5922122	5922993	0.822896	0.945303	Reasonably Good Alignment	Nearly Perfect Alignment
CAAPA_25963	Unplaced	PDBU01025963.1	203	chr21			5923170	5923373	0.19863	0.995074	No	No
CAAPA_25964	Unplaced	PDBU01025964.1	952	chr20			32395430	32396412	0.894737	0.952731	Reasonably Good Alignment	Nearly Perfect Alignment
CAAPA_25964	Unplaced	PDBU01025964.1	174	chr20			32619266	32619440	0.163534	0.948276	No	No
CAAPA_25965	Unplaced	PDBU01025965.1	1398	chr21			6845082	6846480	0.90544	0.922031	Reasonably Good Alignment	Nearly Perfect Alignment
CAAPA_25965	Unplaced	PDBU01025965.1	249	chr9			48688148	48688398	0.161269	0.787149	No	No
CAAPA_25966	Unplaced	PDBU01025966.1	1124	chr4			49642914	49644016	1	0.950178	Reasonably Good Alignment	Nearly Perfect Alignment
CAAPA_25967	Unplaced	PDBU01025967.1	2282	chr12			76096312	76098699	1	0.90447	Reasonably Good Alignment	Nearly Perfect Alignment
CAAPA_25968	Unplaced	PDBU01025968.1	1015	chr9			60110340	60111415	0.985437	0.928079	Reasonably Good Alignment	Nearly Perfect Alignment
CAAPA_25969	Unplaced	PDBU01025969.1	1014	chr14			5588517	5589604	1	0.912229	Reasonably Good Alignment	Nearly Perfect Alignment
CAAPA_25970	Unplaced	PDBU01025970.1	1129	chr9			49219720	49220809	0.99647	0.846767	Reasonably Good Alignment	No
CAAPA_25971	Unplaced	PDBU01025971.1	792	chr9			55659398	55660235	0.72	0.900253	Reasonably Good Alignment	No
CAAPA_25971	Unplaced	PDBU01025971.1	409	chr9			49352218	49352632	0.371818	0.860636	No	No
CAAPA_25971	Unplaced	PDBU01025971.1	102	chr9			74865067	74865168	0.0927273	0.960784	No	No
CAAPA_25972	Unplaced	PDBU01025972.1	2186	chr14			5463129	5465337	0.790025	0.903477	Reasonably Good Alignment	No
CAAPA_25973	Unplaced	PDBU01025973.1	391	chr17			22098858	22099233	0.181354	0.838875	No	No
CAAPA_25973	Unplaced	PDBU01025973.1	678	chr21			6464106	6464734	0.314471	0.79056	No	No
CAAPA_25973	Unplaced	PDBU01025973.1	328	chr21			6427530	6427858	0.152134	0.838415	No	No
CAAPA_25973	Unplaced	PDBU01025973.1	137	chr17			22032554	22032693	0.0635436	0.883212	No	No
CAAPA_25973	Unplaced	PDBU01025973.1	233	chr22			2493221	2493444	0.108071	0.815451	No	No
CAAPA_25973	Unplaced	PDBU01025973.1	166	chr9			54525777	54525933	0.0769944	0.855422	No	No
CAAPA_25973	Unplaced	PDBU01025973.1	185	chr14			3740463	3740628	0.085807	0.816216	No	No
CAAPA_25974	Unplaced	PDBU01025974.1	1102	chr6			31284811	31285897	0.928391	0.817604	Reasonably Good Alignment	No
CAAPA_25974	Unplaced	PDBU01025974.1	166	chr4			163536919	163537079	0.139848	0.849398	No	No
CAAPA_25975	Unplaced	PDBU01025975.1	1978	chr15			2114663	2116689	1	0.874621	Reasonably Good Alignment	No
CAAPA_25976	Unplaced	PDBU01025976.1	943	chr22			10303737	10304682	0.868324	0.996819	Reasonably Good Alignment	Nearly Perfect Alignment
CAAPA_25976	Unplaced	PDBU01025976.1	231	chr22			10303440	10303672	0.212707	0.952381	No	No
CAAPA_25977	Unplaced	PDBU01025977.1	928	chr16			71115333	71116230	0.894027	0.927802	Reasonably Good Alignment	Nearly Perfect Alignment
CAAPA_25977	Unplaced	PDBU01025977.1	187	chr16			71115523	71115702	0.180154	0.914439	No	No
CAAPA_25978	Unplaced	PDBU01025978.1	1074	chr9			48813418	48814517	1	0.917132	Reasonably Good Alignment	Nearly Perfect Alignment
CAAPA_25979	Unplaced	PDBU01025979.1	1433	chr20			32097221	32098650	0.805509	0.957432	Reasonably Good Alignment	Nearly Perfect Alignment
CAAPA_25979	Unplaced	PDBU01025979.1	570	chr14			3794896	3795421	0.320405	0.773684	No	No
CAAPA_25980	Unplaced	PDBU01025980.1	1247	chr22			2404567	2405950	0.832443	0.842021	Reasonably Good Alignment	No
CAAPA_25981	Unplaced	PDBU01025981.1	1559	chr21			7182456	7184081	0.976817	0.885824	Reasonably Good Alignment	No
CAAPA_25981	Unplaced	PDBU01025981.1	66	chr4			49084336	49084402	0.0413534	0.984848	No	No
CAAPA_25982	Unplaced	PDBU01025982.1	951	chr9			69300087	69301088	0.767554	0.923239	Reasonably Good Alignment	No
CAAPA_25982	Unplaced	PDBU01025982.1	147	chr9			56446096	56446243	0.118644	1	No	No
CAAPA_25982	Unplaced	PDBU01025982.1	108	chr9			69103909	69104017	0.0871671	0.972222	No	No
CAAPA_25983	Unplaced	PDBU01025983.1	1398	chr14			4722598	4724026	0.488128	0.926323	No	No
CAAPA_25983	Unplaced	PDBU01025983.1	1227	chr14			4723616	4724863	0.428422	0.91361	No	No
CAAPA_25983	Unplaced	PDBU01025983.1	472	chr14			4808895	4809326	0.164804	0.805085	No	No
CAAPA_25984	Unplaced	PDBU01025984.1	1435	chr9			51512069	51513504	1	0.914286	Reasonably Good Alignment	Nearly Perfect Alignment
CAAPA_25985	Unplaced	PDBU01025985.1	1103	chr4			49555552	49556684	1	0.959202	Reasonably Good Alignment	Nearly Perfect Alignment
CAAPA_25986	Unplaced	PDBU01025986.1	800	chr14			4442048	4442851	0.472534	0.94125	No	No
CAAPA_25986	Unplaced	PDBU01025986.1	593	chr14			4442781	4443369	0.350266	0.927487	No	No
CAAPA_25986	Unplaced	PDBU01025986.1	70	chr22			9251116	9251186	0.0413467	0.971429	No	No
CAAPA_25986	Unplaced	PDBU01025986.1	70	chr14			4442781	4442851	0.0413467	0.957143	No	No
CAAPA_25986	Unplaced	PDBU01025986.1	70	chr14			4442781	4442851	0.0413467	0.957143	No	No
CAAPA_25986	Unplaced	PDBU01025986.1	68	chr22			9251118	9251186	0.0401654	0.955882	No	No
CAAPA_25987	Unplaced	PDBU01025987.1	1022	chr6			158528660	158529750	1	0.83953	Reasonably Good Alignment	No
CAAPA_25988	Unplaced	PDBU01025988.1	1280	chr14			5573392	5574637	0.928209	0.926562	Reasonably Good Alignment	Nearly Perfect Alignment
CAAPA_25988	Unplaced	PDBU01025988.1	125	chr14			5574278	5574403	0.0906454	0.992	No	No
CAAPA_25989	Unplaced	PDBU01025989.1	1191	chr9			74670685	74671961	1	0.922754	Reasonably Good Alignment	Nearly Perfect Alignment
CAAPA_25990	Unplaced	PDBU01025990.1	1450	chr14			6229578	6231044	0.711482	0.974483	Reasonably Good Alignment	No
CAAPA_25990	Unplaced	PDBU01025990.1	450	chr21			10270404	10270853	0.220805	0.991111	No	No
CAAPA_25990	Unplaced	PDBU01025990.1	435	chr13			13201880	13202320	0.213445	0.903448	No	No
CAAPA_25991	Unplaced	PDBU01025991.1	1017	chr7			58716558	58717594	0.952247	0.962635	Reasonably Good Alignment	Nearly Perfect Alignment
CAAPA_25991	Unplaced	PDBU01025991.1	95	chr14			9208624	9208719	0.0889513	0.915789	No	No
CAAPA_25992	Unplaced	PDBU01025992.1	888	chr17			22012507	22013428	0.649123	0.934685	Reasonably Good Alignment	No
CAAPA_25992	Unplaced	PDBU01025992.1	529	chr17			22012262	22012796	0.386696	0.926276	No	No
CAAPA_25993	Unplaced	PDBU01025993.1	1677	chr14			3278025	3279770	0.910423	0.723315	No	No
CAAPA_25993	Unplaced	PDBU01025993.1	259	chr21			7350426	7350695	0.140608	0.888031	No	No
CAAPA_25994	Unplaced	PDBU01025994.1	1091	chr21			7349650	7350791	0.992721	0.816682	Reasonably Good Alignment	No
CAAPA_25995	Unplaced	PDBU01025995.1	1367	chr14			3700568	3701960	0.773628	0.867593	Reasonably Good Alignment	No
CAAPA_25996	Unplaced	PDBU01025996.1	777	chr20			32144249	32145030	0.632221	0.957529	Reasonably Good Alignment	No
CAAPA_25996	Unplaced	PDBU01025996.1	289	chr20			32113981	32114270	0.235151	0.961938	No	No
CAAPA_25996	Unplaced	PDBU01025996.1	158	chr20			32121916	32122074	0.12856	0.974684	No	No
CAAPA_25997	Unplaced	PDBU01025997.1	268	chr21			6435890	6436179	0.144865	0.843284	No	No
CAAPA_25997	Unplaced	PDBU01025997.1	119	chr9			74405199	74405313	0.0643243	0.907563	No	No
CAAPA_25997	Unplaced	PDBU01025997.1	183	chr1			127680998	127681171	0.0989189	0.857923	No	No
CAAPA_25997	Unplaced	PDBU01025997.1	199	chr22			7245668	7245837	0.107568	0.788945	No	No
CAAPA_25997	Unplaced	PDBU01025997.1	153	chr7			58770246	58770394	0.0827027	0.875817	No	No
CAAPA_25997	Unplaced	PDBU01025997.1	192	chr1			127525977	127526174	0.103784	0.744792	No	No
CAAPA_25997	Unplaced	PDBU01025997.1	66	chr9			60810074	60810140	0.0356757	0.954545	No	No
CAAPA_25997	Unplaced	PDBU01025997.1	78	chr13			10342058	10342131	0.0421622	0.884615	No	No
CAAPA_25998	Unplaced	PDBU01025998.1	1273	chr4			49584488	49585791	0.727013	0.950511	Reasonably Good Alignment	No
CAAPA_25998	Unplaced	PDBU01025998.1	454	chr13			5124194	5124678	0.25928	0.859031	No	No
CAAPA_25998	Unplaced	PDBU01025998.1	90	chr13			10681677	10681767	0.0513992	0.988889	No	No
CAAPA_25998	Unplaced	PDBU01025998.1	89	chr17			22533433	22533517	0.0508281	0.921348	No	No
CAAPA_25999	Unplaced	PDBU01025999.1	1438	chr13			10665912	10667525	1	0.856745	Reasonably Good Alignment	No
CAAPA_26000	Unplaced	PDBU01026000.1	1022	chr21			6433171	6434217	0.327985	0.848337	No	No
CAAPA_26000	Unplaced	PDBU01026000.1	653	chr21			6432747	6433390	0.209564	0.897397	No	No
CAAPA_26000	Unplaced	PDBU01026000.1	365	chr1			127632390	127632727	0.117137	0.775342	No	No
CAAPA_26000	Unplaced	PDBU01026000.1	232	chr14			4878280	4878517	0.0744544	0.87069	No	No
CAAPA_26000	Unplaced	PDBU01026000.1	381	chr7			58396227	58396596	0.122272	0.774278	No	No
CAAPA_26000	Unplaced	PDBU01026000.1	330	chr9			48736791	48737123	0.105905	0.760606	No	No
CAAPA_26000	Unplaced	PDBU01026000.1	404	chr9			69440709	69441122	0.129653	0.764851	No	No
CAAPA_26001	Unplaced	PDBU01026001.1	1559	chr21			6463579	6465105	0.856123	0.74984	No	No
CAAPA_26001	Unplaced	PDBU01026001.1	70	chrY			61028657	61028727	0.0384404	0.985714	No	No
CAAPA_26001	Unplaced	PDBU01026001.1	150	chr22			8357678	8357823	0.0823723	0.84	No	No
CAAPA_26002	Unplaced	PDBU01026002.1	1594	chr22			5951532	5953116	1	0.930364	Reasonably Good Alignment	Nearly Perfect Alignment
CAAPA_26003	Unplaced	PDBU01026003.1	1027	chr20			32880860	32881986	1	0.891918	Reasonably Good Alignment	No
CAAPA_26004	Unplaced	PDBU01026004.1	1747	chr7			58490512	58492227	0.736199	0.866056	Reasonably Good Alignment	No
CAAPA_26004	Unplaced	PDBU01026004.1	821	chr7			58478179	58479055	0.345976	0.892814	No	No
CAAPA_26005	Unplaced	PDBU01026005.1	1016	chr21			7348982	7350075	0.858108	0.886811	Reasonably Good Alignment	No
CAAPA_26006	Unplaced	PDBU01026006.1	1092	chr14			4699868	4700981	0.83105	0.921245	Reasonably Good Alignment	Nearly Perfect Alignment
CAAPA_26006	Unplaced	PDBU01026006.1	274	chr21			6479781	6480050	0.208524	0.952555	No	No
CAAPA_26007	Unplaced	PDBU01026007.1	1888	chr14			4825215	4827069	1	0.901483	Reasonably Good Alignment	Nearly Perfect Alignment
CAAPA_26008	Unplaced	PDBU01026008.1	2244	chr5			49840831	49843198	0.96933	0.93672	Reasonably Good Alignment	Nearly Perfect Alignment
CAAPA_26008	Unplaced	PDBU01026008.1	123	chr15			1139251	1139364	0.0531317	0.894309	No	No
CAAPA_26009	Unplaced	PDBU01026009.1	994	chr21			6459720	6460773	0.467985	0.758551	No	No
CAAPA_26009	Unplaced	PDBU01026009.1	643	chr21			6459521	6460173	0.302731	0.768274	No	No
CAAPA_26009	Unplaced	PDBU01026009.1	482	chr14			3853972	3854424	0.22693	0.807054	No	No
CAAPA_26009	Unplaced	PDBU01026009.1	414	chr13			52609	52980	0.194915	0.799517	No	No
CAAPA_26010	Unplaced	PDBU01026010.1	1572	chr22			7109373	7110980	1	0.888041	Reasonably Good Alignment	No
CAAPA_26011	Unplaced	PDBU01026011.1	2047	chr7			59019746	59021778	0.928345	0.914509	Reasonably Good Alignment	Nearly Perfect Alignment
CAAPA_26011	Unplaced	PDBU01026011.1	236	chr7			59024681	59024917	0.107029	1	No	No
CAAPA_26012	Unplaced	PDBU01026012.1	4396	chr20			32874191	32879067	0.999091	0.851456	Reasonably Good Alignment	No
CAAPA_26013	Unplaced	PDBU01026013.1	1122	chr13			10678966	10680088	0.726684	0.986631	Reasonably Good Alignment	No
CAAPA_26013	Unplaced	PDBU01026013.1	319	chr4			49581656	49581975	0.206606	0.996865	No	No
CAAPA_26013	Unplaced	PDBU01026013.1	141	chr3			95505783	95505924	0.0913212	1	No	No
CAAPA_26014	Unplaced	PDBU01026014.1	629	chr14			5893202	5893821	0.461821	0.790143	No	No
CAAPA_26014	Unplaced	PDBU01026014.1	585	chr2			90386353	90386935	0.429515	0.789744	No	No
CAAPA_26014	Unplaced	PDBU01026014.1	86	chr21			6763443	6763529	0.0631424	0.930233	No	No
CAAPA_26014	Unplaced	PDBU01026014.1	134	chr21			6850396	6850530	0.0983847	0.843284	No	No
CAAPA_26015	Unplaced	PDBU01026015.1	3075	chr9			48805775	48808810	1	0.782764	No	No
CAAPA_26016	Unplaced	PDBU01026016.1	1601	chr17			22239365	22241041	1	0.910056	Reasonably Good Alignment	Nearly Perfect Alignment
CAAPA_26017	Unplaced	PDBU01026017.1	3453	chr14			9203888	9207457	1	0.923545	Reasonably Good Alignment	Nearly Perfect Alignment
CAAPA_26018	Unplaced	PDBU01026018.1	4132	chr7			59046908	59051040	1	0.935382	Reasonably Good Alignment	Nearly Perfect Alignment
CAAPA_26019	Unplaced	PDBU01026019.1	1866	chr21			6451882	6453763	0.939577	0.765273	No	No
CAAPA_26019	Unplaced	PDBU01026019.1	187	chr22			10933488	10933680	0.0941591	0.84492	No	No
CAAPA_26020	Unplaced	PDBU01026020.1	993	chr22			3581180	3582237	0.365477	0.748238	No	No
CAAPA_26020	Unplaced	PDBU01026020.1	328	chr14			3790339	3790654	0.120721	0.853659	No	No
CAAPA_26020	Unplaced	PDBU01026020.1	257	chr17			21961079	21961336	0.0945896	0.88716	No	No
CAAPA_26020	Unplaced	PDBU01026020.1	346	chr1			127628298	127628650	0.127346	0.783237	No	No
CAAPA_26020	Unplaced	PDBU01026020.1	309	chr7			58396318	58396578	0.113728	0.770227	No	No
CAAPA_26020	Unplaced	PDBU01026020.1	175	chr2			90393896	90394066	0.0644093	0.874286	No	No
CAAPA_26020	Unplaced	PDBU01026020.1	167	chr9			64426115	64426292	0.0614649	0.844311	No	No
CAAPA_26020	Unplaced	PDBU01026020.1	110	chr20			32497541	32497651	0.0404858	0.9	No	No
CAAPA_26020	Unplaced	PDBU01026020.1	84	chr22			7111460	7111534	0.0309165	0.857143	No	No
CAAPA_26020	Unplaced	PDBU01026020.1	151	chr10			42150507	42150643	0.055576	0.81457	No	No
CAAPA_26021	Unplaced	PDBU01026021.1	1745	chr21			6433884	6435706	0.7711	0.810888	Reasonably Good Alignment	No
CAAPA_26021	Unplaced	PDBU01026021.1	758	chr21			6435076	6435885	0.334954	0.75066	No	No
CAAPA_26021	Unplaced	PDBU01026021.1	104	chr9			52220961	52221065	0.0459567	0.932692	No	No
CAAPA_26021	Unplaced	PDBU01026021.1	68	chr9			66809063	66809131	0.0300486	0.941176	No	No
CAAPA_26022	Unplaced	PDBU01026022.1	991	chr21			44167945	44169032	0.950144	0.852674	Reasonably Good Alignment	No
CAAPA_26023	Unplaced	PDBU01026023.1	1449	chr20			32184376	32185825	1	0.878537	Reasonably Good Alignment	No
CAAPA_26024	Unplaced	PDBU01026024.1	1349	chr22			19100432	19101817	0.995572	0.914752	Reasonably Good Alignment	Nearly Perfect Alignment
CAAPA_26025	Unplaced	PDBU01026025.1	524	chr22			7401194	7401764	0.501435	0.853053	Reasonably Good Alignment	No
CAAPA_26025	Unplaced	PDBU01026025.1	592	chr22			7412949	7413521	0.566507	0.802365	Reasonably Good Alignment	No
CAAPA_26026	Unplaced	PDBU01026026.1	2761	chr22			7095412	7098266	0.915147	0.947483	Reasonably Good Alignment	Nearly Perfect Alignment
CAAPA_26026	Unplaced	PDBU01026026.1	92	chr20			32492553	32492645	0.0304939	0.945652	No	No
CAAPA_26027	Unplaced	PDBU01026027.1	1116	chr20			32653751	32654867	1	0.952509	Reasonably Good Alignment	Nearly Perfect Alignment
CAAPA_26028	Unplaced	PDBU01026028.1	290	chr7			58399667	58399922	0.239669	0.813793	No	No
CAAPA_26028	Unplaced	PDBU01026028.1	294	chr21			6433176	6433454	0.242975	0.758503	No	No
CAAPA_26028	Unplaced	PDBU01026028.1	88	chr9			65388911	65388999	0.0727273	0.943182	No	No
CAAPA_26028	Unplaced	PDBU01026028.1	77	chr21			6785651	6785728	0.0636364	0.961039	No	No
CAAPA_26028	Unplaced	PDBU01026028.1	389	chr14			3753886	3754259	0.321488	0.773779	No	No
CAAPA_26029	Unplaced	PDBU01026029.1	1771	chr15			5239725	5241526	0.809045	0.95878	Reasonably Good Alignment	Nearly Perfect Alignment
CAAPA_26029	Unplaced	PDBU01026029.1	331	chr21			7116523	7116854	0.151211	0.984894	No	No
CAAPA_26029	Unplaced	PDBU01026029.1	137	chr13			9882012	9882149	0.0625857	0.985401	No	No
CAAPA_26030	Unplaced	PDBU01026030.1	1826	chr21			10274134	10276035	1	0.956188	Reasonably Good Alignment	Nearly Perfect Alignment
CAAPA_26031	Unplaced	PDBU01026031.1	1078	chr9			64939736	64940849	1	0.862709	Reasonably Good Alignment	No
CAAPA_26032	Unplaced	PDBU01026032.1	4896	chr13			13228448	13233242	0.988093	0.939134	Reasonably Good Alignment	Nearly Perfect Alignment
CAAPA_26033	Unplaced	PDBU01026033.1	1507	chr13			5073609	5075179	1	0.936297	Reasonably Good Alignment	Nearly Perfect Alignment
CAAPA_26034	Unplaced	PDBU01026034.1	2779	chr15			5973958	5976793	1	0.958978	Reasonably Good Alignment	Nearly Perfect Alignment
CAAPA_26035	Unplaced	PDBU01026035.1	1375	chr21			6850150	6851636	0.989921	0.888727	Reasonably Good Alignment	No
CAAPA_26036	Unplaced	PDBU01026036.1	1842	chr20			32391786	32393697	1	0.900651	Reasonably Good Alignment	Nearly Perfect Alignment
CAAPA_26037	Unplaced	PDBU01026037.1	1581	chr9			48643711	48645172	1	0.86654	Reasonably Good Alignment	No
CAAPA_26038	Unplaced	PDBU01026038.1	2075	chr7			58472799	58475044	1	0.906988	Reasonably Good Alignment	Nearly Perfect Alignment
CAAPA_26039	Unplaced	PDBU01026039.1	1917	chr3			32944782	32946816	0.984086	0.909755	Reasonably Good Alignment	Nearly Perfect Alignment
CAAPA_26040	Unplaced	PDBU01026040.1	976	chr15			27340926	27341962	0.954057	0.82377	Reasonably Good Alignment	No
CAAPA_26041	Unplaced	PDBU01026041.1	1331	chr21			5919164	5920490	1	0.922615	Reasonably Good Alignment	Nearly Perfect Alignment
CAAPA_26042	Unplaced	PDBU01026042.1	988	chr20			32190185	32191108	0.861378	0.921053	Reasonably Good Alignment	Nearly Perfect Alignment
CAAPA_26042	Unplaced	PDBU01026042.1	185	chr20			32190125	32190316	0.16129	0.886486	No	No
CAAPA_26043	Unplaced	PDBU01026043.1	1665	chr21			6455435	6456931	0.925514	0.813213	Reasonably Good Alignment	No
CAAPA_26043	Unplaced	PDBU01026043.1	214	chr21			6458354	6458578	0.118955	0.911215	No	No
CAAPA_26044	Unplaced	PDBU01026044.1	1503	chr20			32399899	32401357	0.8016	0.927478	Reasonably Good Alignment	Nearly Perfect Alignment
CAAPA_26044	Unplaced	PDBU01026044.1	291	chr20			32432838	32433129	0.1552	0.910653	No	No
CAAPA_26045	Unplaced	PDBU01026045.1	1351	chr8			143324166	143325654	0.919048	0.88379	Reasonably Good Alignment	No
CAAPA_26046	Unplaced	PDBU01026046.1	1399	chr21			8905365	8906879	1	0.91351	Reasonably Good Alignment	Nearly Perfect Alignment
CAAPA_26047	Unplaced	PDBU01026047.1	1134	chr21			6750091	6751291	1	0.862434	Reasonably Good Alignment	No
CAAPA_26048	Unplaced	PDBU01026048.1	1403	chr22			11579369	11580812	0.60163	0.91732	Reasonably Good Alignment	No
CAAPA_26048	Unplaced	PDBU01026048.1	1039	chr21			8097009	8098163	0.44554	0.826756	No	No
CAAPA_26048	Unplaced	PDBU01026048.1	264	chr14			8311038	8311282	0.113208	0.878788	No	No
CAAPA_26049	Unplaced	PDBU01026049.1	3643	chr7			58479449	58483386	1	0.903925	Reasonably Good Alignment	Nearly Perfect Alignment
CAAPA_26050	Unplaced	PDBU01026050.1	649	chr21			7209385	7210109	0.569298	0.830508	Reasonably Good Alignment	No
CAAPA_26050	Unplaced	PDBU01026050.1	524	chr21			7219544	7220048	0.459649	0.896947	No	No
CAAPA_26051	Unplaced	PDBU01026051.1	4145	chr1			128624504	128628777	1	0.963812	Reasonably Good Alignment	Nearly Perfect Alignment
CAAPA_26052	Unplaced	PDBU01026052.1	2714	chr14			3350796	3353440	1	0.883935	Reasonably Good Alignment	No
CAAPA_26053	Unplaced	PDBU01026053.1	3009	chr1			128711326	128714371	0.550998	0.904619	Reasonably Good Alignment	No
CAAPA_26053	Unplaced	PDBU01026053.1	2723	chr21			5910788	5913321	0.498627	0.851634	No	No
CAAPA_26053	Unplaced	PDBU01026053.1	269	chr1			128708593	128708846	0.0492584	0.869888	No	No
CAAPA_26054	Unplaced	PDBU01026054.1	3001	chr14			5533401	5536717	0.549131	0.880706	Reasonably Good Alignment	No
CAAPA_26054	Unplaced	PDBU01026054.1	1887	chr14			5530358	5532225	0.345288	0.90832	No	No
CAAPA_26054	Unplaced	PDBU01026054.1	466	chr14			5529136	5529597	0.0852699	0.967811	No	No
CAAPA_26054	Unplaced	PDBU01026054.1	399	chr21			5856911	5857315	0.0730101	0.97995	No	No
CAAPA_26055	Unplaced	PDBU01026055.1	2424	chr7			58424598	58427052	1	0.915017	Reasonably Good Alignment	Nearly Perfect Alignment
CAAPA_26056	Unplaced	PDBU01026056.1	12686	chr14			5435309	5448316	0.969581	0.913369	Reasonably Good Alignment	Nearly Perfect Alignment
CAAPA_26057	Unplaced	PDBU01026057.1	1903	chr1			128017025	128018978	0.932843	0.971624	Reasonably Good Alignment	Nearly Perfect Alignment
CAAPA_26057	Unplaced	PDBU01026057.1	158	chr1			128017252	128017410	0.077451	0.993671	No	No
CAAPA_26058	Unplaced	PDBU01026058.1	2033	chr17			21960535	21962718	1	0.922282	Reasonably Good Alignment	Nearly Perfect Alignment
CAAPA_26059	Unplaced	PDBU01026059.1	2405	chr20			32022994	32025355	0.96664	0.871102	Reasonably Good Alignment	No
CAAPA_26060	Unplaced	PDBU01026060.1	2288	chr10			42511558	42513863	0.73451	0.954545	Reasonably Good Alignment	No
CAAPA_26060	Unplaced	PDBU01026060.1	769	chr21			6001714	6002498	0.24687	0.959688	No	No
CAAPA_26060	Unplaced	PDBU01026060.1	128	chr21			6004068	6004196	0.0410915	0.984375	No	No
CAAPA_26061	Unplaced	PDBU01026061.1	3348	chr1			128009841	128013179	1	0.904122	Reasonably Good Alignment	Nearly Perfect Alignment
CAAPA_26062	Unplaced	PDBU01026062.1	1466	chr20			32319964	32321482	0.95817	0.907913	Reasonably Good Alignment	Nearly Perfect Alignment
CAAPA_26063	Unplaced	PDBU01026063.1	2219	chrX			129457302	129459742	0.846947	0.77963	No	No
CAAPA_26063	Unplaced	PDBU01026063.1	509	chr6			31284498	31285028	0.194275	0.850688	No	No
CAAPA_26063	Unplaced	PDBU01026063.1	126	chr10			82567555	82567683	0.0480916	0.888889	No	No
CAAPA_26064	Unplaced	PDBU01026064.1	1451	chr21			5961306	5962792	0.422048	0.94142	No	No
CAAPA_26064	Unplaced	PDBU01026064.1	1142	chr21			5999471	6000633	0.33217	0.980736	No	No
CAAPA_26064	Unplaced	PDBU01026064.1	635	chr10			42472228	42472908	0.1847	0.902362	No	No
CAAPA_26064	Unplaced	PDBU01026064.1	264	chr21			5960942	5961206	0.0767888	0.996212	No	No
CAAPA_26065	Unplaced	PDBU01026065.1	7571	chr7			58550459	58558601	1	0.921014	Reasonably Good Alignment	Nearly Perfect Alignment
CAAPA_26066	Unplaced	PDBU01026066.1	1874	chr7			59042288	59044258	0.894938	0.920491	Reasonably Good Alignment	Nearly Perfect Alignment
CAAPA_26066	Unplaced	PDBU01026066.1	98	chr7			59043898	59043996	0.0468004	0.989796	No	No
CAAPA_26067	Unplaced	PDBU01026067.1	1310	chr7			59040118	59041458	0.72697	0.953435	Reasonably Good Alignment	No
CAAPA_26067	Unplaced	PDBU01026067.1	367	chr7			59039771	59040138	0.203663	0.970027	No	No
CAAPA_26067	Unplaced	PDBU01026067.1	234	chr7			58730859	58731093	0.129856	0.987179	No	No
CAAPA_26068	Unplaced	PDBU01026068.1	1814	chr14			5484122	5485871	0.690259	0.919515	Reasonably Good Alignment	No
CAAPA_26068	Unplaced	PDBU01026068.1	519	chr1			128721468	128721987	0.197489	0.988439	No	No
CAAPA_26068	Unplaced	PDBU01026068.1	392	chr1			128719199	128719591	0.149163	0.951531	No	No
CAAPA_26069	Unplaced	PDBU01026069.1	4800	chr14			5507747	5512858	0.978194	0.906042	Reasonably Good Alignment	Nearly Perfect Alignment
CAAPA_26070	Unplaced	PDBU01026070.1	3182	chr21			5878809	5881946	1	0.878693	Reasonably Good Alignment	No
CAAPA_26071	Unplaced	PDBU01026071.1	3758	chr1			128692553	128696410	0.72886	0.954231	Reasonably Good Alignment	No
CAAPA_26071	Unplaced	PDBU01026071.1	1759	chr21			5950377	5952156	0.341156	0.976123	No	No
CAAPA_26072	Unplaced	PDBU01026072.1	2163	chr1			128689729	128691947	0.495987	0.96209	No	No
CAAPA_26072	Unplaced	PDBU01026072.1	1650	chr21			5933633	5935267	0.378354	0.866061	No	No
CAAPA_26072	Unplaced	PDBU01026072.1	606	chr1			128692063	128692669	0.138959	0.9967	No	No
CAAPA_26073	Unplaced	PDBU01026073.1	1384	chr20			32100869	32102258	0.858561	0.962428	Reasonably Good Alignment	Nearly Perfect Alignment
CAAPA_26073	Unplaced	PDBU01026073.1	206	chr20			32203885	32204091	0.127792	0.975728	No	No
CAAPA_26073	Unplaced	PDBU01026073.1	86	chr20			32113979	32114065	0.0533499	0.976744	No	No
CAAPA_26074	Unplaced	PDBU01026074.1	6537	chr21			8479493	8486240	0.808234	0.873183	Reasonably Good Alignment	No
CAAPA_26074	Unplaced	PDBU01026074.1	1287	chr15			14353682	14355074	0.159125	0.823621	No	No
CAAPA_26074	Unplaced	PDBU01026074.1	152	chr14			4677956	4678113	0.0187933	0.861842	No	No
CAAPA_26075	Unplaced	PDBU01026075.1	1799	chr14			3342421	3344259	0.56715	0.972763	Reasonably Good Alignment	No
CAAPA_26075	Unplaced	PDBU01026075.1	1241	chr13			9860952	9862203	0.391236	0.978243	No	No
CAAPA_26076	Unplaced	PDBU01026076.1	2066	chr1			128697485	128699571	0.544831	0.945305	Reasonably Good Alignment	No
CAAPA_26076	Unplaced	PDBU01026076.1	1538	chr1			128696810	128698354	0.405591	0.892718	No	No
CAAPA_26076	Unplaced	PDBU01026076.1	237	chr1			128697964	128698221	0.0625	0.886076	No	No
CAAPA_26077	Unplaced	PDBU01026077.1	1400	chr14			3175330	3176730	1	0.987857	Reasonably Good Alignment	Nearly Perfect Alignment
CAAPA_26078	Unplaced	PDBU01026078.1	1438	chr15			14347392	14348767	0.954214	0.879694	Reasonably Good Alignment	No
CAAPA_26078	Unplaced	PDBU01026078.1	101	chr13			11419302	11419403	0.0670206	0.980198	No	No
CAAPA_26079	Unplaced	PDBU01026079.1	1291	chr8			142887098	142888392	0.919516	0.958172	Reasonably Good Alignment	Nearly Perfect Alignment
CAAPA_26080	Unplaced	PDBU01026080.1	2915	chr21			1043193	1046106	1	0.986964	Reasonably Good Alignment	Nearly Perfect Alignment
CAAPA_26081	Unplaced	PDBU01026081.1	1067	chr6			61392857	61393924	0.939261	0.941893	Reasonably Good Alignment	Nearly Perfect Alignment
CAAPA_26082	Unplaced	PDBU01026082.1	1506	chr13			11227555	11229066	1	0.907039	Reasonably Good Alignment	Nearly Perfect Alignment
CAAPA_26083	Unplaced	PDBU01026083.1	7615	chr20			32056891	32065033	0.515014	0.845568	Reasonably Good Alignment	No
CAAPA_26083	Unplaced	PDBU01026083.1	5858	chr20			32078277	32084695	0.396186	0.878969	No	No
CAAPA_26083	Unplaced	PDBU01026083.1	3828	chr20			32053166	32057255	0.258894	0.850836	No	No
CAAPA_26083	Unplaced	PDBU01026083.1	1003	chr20			32109582	32110663	0.0678344	0.909272	No	No
CAAPA_26084	Unplaced	PDBU01026084.1	7419	chr1			128609217	128616809	1	0.935571	Reasonably Good Alignment	Nearly Perfect Alignment
CAAPA_26085	Unplaced	PDBU01026085.1	1162	chr7			58436812	58437989	1	0.901893	Reasonably Good Alignment	Nearly Perfect Alignment
CAAPA_26086	Unplaced	PDBU01026086.1	4050	chr22			9691154	9695343	0.658216	0.926914	Reasonably Good Alignment	No
CAAPA_26086	Unplaced	PDBU01026086.1	1417	chr22			9690392	9692019	0.230294	0.837685	No	No
CAAPA_26086	Unplaced	PDBU01026086.1	1339	chr1			128067087	128068495	0.217617	0.828977	No	No
CAAPA_26087	Unplaced	PDBU01026087.1	2627	chr9			100815285	100817891	0.803364	0.982109	Reasonably Good Alignment	Nearly Perfect Alignment
CAAPA_26087	Unplaced	PDBU01026087.1	720	chr6			69454940	69455660	0.220183	0.995833	No	No
CAAPA_26088	Unplaced	PDBU01026088.1	2495	chr7			58435940	58438336	0.980354	0.856513	Reasonably Good Alignment	No
CAAPA_26089	Unplaced	PDBU01026089.1	810	chr21			6455834	6456589	0.424528	0.87284	No	No
CAAPA_26089	Unplaced	PDBU01026089.1	450	chr21			6458085	6458570	0.235849	0.862222	No	No
CAAPA_26089	Unplaced	PDBU01026089.1	399	chr21			6458494	6458878	0.209119	0.899749	No	No
CAAPA_26089	Unplaced	PDBU01026089.1	415	chr13			9837850	9838275	0.217505	0.787952	No	No
CAAPA_26089	Unplaced	PDBU01026089.1	61	chr21			1216311	1216372	0.0319707	0.983607	No	No
CAAPA_26089	Unplaced	PDBU01026089.1	72	chr7			58731851	58731923	0.0377358	0.916667	No	No
CAAPA_26090	Unplaced	PDBU01026090.1	2028	chr15			15810428	15812457	0.993144	0.928008	Reasonably Good Alignment	Nearly Perfect Alignment
CAAPA_26091	Unplaced	PDBU01026091.1	1977	chr6			61125264	61127240	0.489235	0.970157	No	No
CAAPA_26091	Unplaced	PDBU01026091.1	2086	chr6			61328682	61330771	0.516209	0.936721	Reasonably Good Alignment	No
CAAPA_26092	Unplaced	PDBU01026092.1	973	chr1			128668718	128669705	0.447768	0.891059	No	No
CAAPA_26092	Unplaced	PDBU01026092.1	303	chr1			128670837	128671140	0.139439	0.983498	No	No
CAAPA_26092	Unplaced	PDBU01026092.1	511	chr21			5948982	5949468	0.235159	0.818004	No	No
CAAPA_26092	Unplaced	PDBU01026092.1	157	chr1			128669691	128669853	0.0722503	0.910828	No	No
CAAPA_26092	Unplaced	PDBU01026092.1	71	chr21			7384607	7384678	0.0326737	0.943662	No	No
CAAPA_26093	Unplaced	PDBU01026093.1	2742	chr21			8439856	8442597	0.854738	0.911014	Reasonably Good Alignment	Nearly Perfect Alignment
CAAPA_26094	Unplaced	PDBU01026094.1	1476	chr6			61209220	61210700	1	0.95393	Reasonably Good Alignment	Nearly Perfect Alignment
CAAPA_26095	Unplaced	PDBU01026095.1	1300	chr2			91409941	91411241	0.810979	0.999231	Reasonably Good Alignment	Nearly Perfect Alignment
CAAPA_26095	Unplaced	PDBU01026095.1	360	chr16			41473204	41473564	0.224579	0.988889	No	No
CAAPA_26096	Unplaced	PDBU01026096.1	1185	chr6			32366912	32368097	1	1	Reasonably Good Alignment	Nearly Perfect Alignment
CAAPA_26097	Unplaced	PDBU01026097.1	491	chr11			2003952	2004434	0.4018	0.979633	No	No
CAAPA_26097	Unplaced	PDBU01026097.1	442	chr11			2003824	2004289	0.361702	0.943439	No	No
CAAPA_26097	Unplaced	PDBU01026097.1	412	chr11			2004190	2004610	0.337152	0.856796	No	No
CAAPA_26097	Unplaced	PDBU01026097.1	248	chr11			2003793	2004042	0.202946	0.975806	No	No
CAAPA_26098	Unplaced	PDBU01026098.1	1062	chr16			51974751	51975846	1	0.957627	Reasonably Good Alignment	Nearly Perfect Alignment
CAAPA_26099	Unplaced	PDBU01026099.1	575	chr7			58400192	58400757	0.540414	0.97913	Reasonably Good Alignment	No
CAAPA_26099	Unplaced	PDBU01026099.1	401	chr7			58399987	58400344	0.37688	0.857855	No	No
CAAPA_26100	Unplaced	PDBU01026100.1	834	chr9			70214881	70215699	0.780899	0.950839	Reasonably Good Alignment	No
CAAPA_26100	Unplaced	PDBU01026100.1	352	chr9			72141456	72141822	0.329588	0.894886	No	No
CAAPA_26101	Unplaced	PDBU01026101.1	1310	chr15			14761752	14763099	0.943125	0.930534	Reasonably Good Alignment	Nearly Perfect Alignment
CAAPA_26101	Unplaced	PDBU01026101.1	110	chr15			14761934	14762044	0.0791937	0.990909	No	No
CAAPA_26102	Unplaced	PDBU01026102.1	1037	chr9			55399863	55400930	1	0.887175	Reasonably Good Alignment	No
CAAPA_26103	Unplaced	PDBU01026103.1	1283	chr20			32442923	32444271	0.865722	0.936087	Reasonably Good Alignment	Nearly Perfect Alignment
CAAPA_26103	Unplaced	PDBU01026103.1	381	chr20			32376448	32376817	0.257085	0.895013	No	No
CAAPA_26104	Unplaced	PDBU01026104.1	1338	chr22			7810071	7811409	0.349712	0.995516	No	No
CAAPA_26104	Unplaced	PDBU01026104.1	1625	chr22			7808933	7810533	0.424726	0.941538	No	No
CAAPA_26104	Unplaced	PDBU01026104.1	447	chr21			2092375	2092822	0.116832	0.991051	No	No
CAAPA_26104	Unplaced	PDBU01026104.1	194	chr22			7806274	7806468	0.0507057	0.979381	No	No
CAAPA_26104	Unplaced	PDBU01026104.1	185	chr13			5116569	5116754	0.0483534	0.978378	No	No
CAAPA_26104	Unplaced	PDBU01026104.1	169	chr21			2092596	2092765	0.0441715	0.994083	No	No
CAAPA_26105	Unplaced	PDBU01026105.1	1134	chr9			52683093	52684292	0.979275	0.799824	No	No
CAAPA_26106	Unplaced	PDBU01026106.1	1837	chr14			9118182	9119891	1	0.910724	Reasonably Good Alignment	Nearly Perfect Alignment
CAAPA_26107	Unplaced	PDBU01026107.1	1853	chr22			7824972	7826915	1	0.941716	Reasonably Good Alignment	Nearly Perfect Alignment
CAAPA_26108	Unplaced	PDBU01026108.1	1011	chr21			10298557	10299623	0.897072	0.94362	Reasonably Good Alignment	Nearly Perfect Alignment
CAAPA_26109	Unplaced	PDBU01026109.1	1063	chr20			32391914	32393022	0.755508	0.904045	Reasonably Good Alignment	No
CAAPA_26109	Unplaced	PDBU01026109.1	531	chr20			32307363	32307839	0.377399	0.851224	No	No
CAAPA_26110	Unplaced	PDBU01026110.1	3811	chr9			48731019	48735100	0.998167	0.918657	Reasonably Good Alignment	Nearly Perfect Alignment
CAAPA_26111	Unplaced	PDBU01026111.1	1262	chr22			7806250	7807512	0.775661	0.993661	Reasonably Good Alignment	No
CAAPA_26111	Unplaced	PDBU01026111.1	281	chr22			7806275	7806551	0.172711	0.957295	No	No
CAAPA_26111	Unplaced	PDBU01026111.1	265	chr4			49593389	49593662	0.162876	0.932075	No	No
CAAPA_26112	Unplaced	PDBU01026112.1	1674	chr13			13230933	13232607	0.851042	0.981481	Reasonably Good Alignment	Nearly Perfect Alignment
CAAPA_26112	Unplaced	PDBU01026112.1	540	chr21			10278745	10279280	0.27453	0.948148	No	No
CAAPA_26113	Unplaced	PDBU01026113.1	1336	chr3			130022318	130023648	1	0.957335	Reasonably Good Alignment	Nearly Perfect Alignment
CAAPA_26114	Unplaced	PDBU01026114.1	1205	chr10			63227461	63228829	1	0.820747	Reasonably Good Alignment	No
CAAPA_26115	Unplaced	PDBU01026115.1	922	chr13			10715846	10716768	0.756979	1	Reasonably Good Alignment	No
CAAPA_26115	Unplaced	PDBU01026115.1	358	chr13			10716486	10716849	0.293924	0.972067	No	No
CAAPA_26116	Unplaced	PDBU01026116.1	2016	chr13			10730768	10732904	0.997033	0.938492	Reasonably Good Alignment	Nearly Perfect Alignment
CAAPA_26117	Unplaced	PDBU01026117.1	1608	chrX			114969302	114970902	0.997519	0.866915	Reasonably Good Alignment	No
CAAPA_26118	Unplaced	PDBU01026118.1	2108	chr13			10636827	10639019	0.893599	0.959203	Reasonably Good Alignment	Nearly Perfect Alignment
CAAPA_26118	Unplaced	PDBU01026118.1	397	chr14			4688136	4688542	0.168292	0.808564	No	No
CAAPA_26119	Unplaced	PDBU01026119.1	1409	chr14			4733029	4734528	1	0.929028	Reasonably Good Alignment	Nearly Perfect Alignment
CAAPA_26120	Unplaced	PDBU01026120.1	1346	chr12			76097193	76098610	1	0.84101	Reasonably Good Alignment	No
CAAPA_26121	Unplaced	PDBU01026121.1	1655	chr5			49780274	49781839	1	0.866465	Reasonably Good Alignment	No
CAAPA_26122	Unplaced	PDBU01026122.1	2328	chr8			122048542	122050787	0.965574	0.735395	No	No
CAAPA_26122	Unplaced	PDBU01026122.1	100	chr12			123449637	123449734	0.0414766	0.89	No	No
CAAPA_26123	Unplaced	PDBU01026123.1	1617	chr13			10646174	10647876	1	0.93692	Reasonably Good Alignment	Nearly Perfect Alignment
CAAPA_26124	Unplaced	PDBU01026124.1	1311	chr1			128075271	128076667	1	0.900839	Reasonably Good Alignment	Nearly Perfect Alignment
CAAPA_26125	Unplaced	PDBU01026125.1	1397	chr20			32425594	32427027	1	0.957051	Reasonably Good Alignment	Nearly Perfect Alignment
CAAPA_26126	Unplaced	PDBU01026126.1	933	chr20			32334306	32335358	0.844344	0.855305	Reasonably Good Alignment	No
CAAPA_26126	Unplaced	PDBU01026126.1	216	chr20			32294454	32294665	0.195475	0.953704	No	No
CAAPA_26127	Unplaced	PDBU01026127.1	1018	chr22			7166131	7167204	1	0.938114	Reasonably Good Alignment	Nearly Perfect Alignment
CAAPA_26128	Unplaced	PDBU01026128.1	1225	chr4			49589115	49590427	0.851286	0.905306	Reasonably Good Alignment	Nearly Perfect Alignment
CAAPA_26128	Unplaced	PDBU01026128.1	312	chr13			10686815	10687142	0.216817	0.948718	No	No
CAAPA_26129	Unplaced	PDBU01026129.1	1141	chr6			96672415	96673501	1	0.877301	Reasonably Good Alignment	No
CAAPA_26130	Unplaced	PDBU01026130.1	1214	chr7			58484544	58485878	0.902602	0.870675	Reasonably Good Alignment	No
CAAPA_26131	Unplaced	PDBU01026131.1	1054	chrX			129457241	129458313	1	0.886148	Reasonably Good Alignment	No
CAAPA_26132	Unplaced	PDBU01026132.1	2021	chr17			22241821	22243817	0.911592	0.967838	Reasonably Good Alignment	Nearly Perfect Alignment
CAAPA_26132	Unplaced	PDBU01026132.1	213	chr17			22243630	22243843	0.0960758	0.995305	No	No
CAAPA_26133	Unplaced	PDBU01026133.1	1282	chr1			128057865	128059211	0.926301	0.945398	Reasonably Good Alignment	Nearly Perfect Alignment
CAAPA_26133	Unplaced	PDBU01026133.1	143	chr1			128066863	128067006	0.103324	0.986014	No	No
CAAPA_26134	Unplaced	PDBU01026134.1	1244	chr10			65946189	65947479	1	0.874598	Reasonably Good Alignment	No
CAAPA_26135	Unplaced	PDBU01026135.1	1040	chr21			7182844	7183924	1	0.775962	No	No
CAAPA_26136	Unplaced	PDBU01026136.1	1464	chr9			74330865	74332329	1	0.969945	Reasonably Good Alignment	Nearly Perfect Alignment
CAAPA_26137	Unplaced	PDBU01026137.1	1852	chr22			5956877	5958754	1	0.952484	Reasonably Good Alignment	Nearly Perfect Alignment
CAAPA_26138	Unplaced	PDBU01026138.1	1335	chr7			58503314	58504754	1	0.902622	Reasonably Good Alignment	Nearly Perfect Alignment
CAAPA_26139	Unplaced	PDBU01026139.1	2852	chr21			5975083	5977785	1	0.915147	Reasonably Good Alignment	Nearly Perfect Alignment
CAAPA_26140	Unplaced	PDBU01026140.1	1169	chr21			7196842	7198091	0.946559	0.84089	Reasonably Good Alignment	No
CAAPA_26141	Unplaced	PDBU01026141.1	1392	chr7			58436413	58437805	1	0.969828	Reasonably Good Alignment	Nearly Perfect Alignment
CAAPA_26142	Unplaced	PDBU01026142.1	2133	chr7			58473032	58475105	1	0.935771	Reasonably Good Alignment	Nearly Perfect Alignment
CAAPA_26143	Unplaced	PDBU01026143.1	3327	chrX			142731322	142734559	1	0.938082	Reasonably Good Alignment	Nearly Perfect Alignment
CAAPA_26144	Unplaced	PDBU01026144.1	2442	chr22			11883814	11886262	0.952047	0.985667	Reasonably Good Alignment	Nearly Perfect Alignment
CAAPA_26144	Unplaced	PDBU01026144.1	184	chr21			10297120	10297309	0.0717349	0.967391	No	No
CAAPA_26145	Unplaced	PDBU01026145.1	1365	chr20			32221078	32222604	1	0.848352	Reasonably Good Alignment	No
CAAPA_26146	Unplaced	PDBU01026146.1	2291	chr16			70919429	70921822	1	0.890004	Reasonably Good Alignment	No
CAAPA_26147	Unplaced	PDBU01026147.1	1093	chr14			3069810	3070904	1	0.961574	Reasonably Good Alignment	Nearly Perfect Alignment
CAAPA_26148	Unplaced	PDBU01026148.1	1598	chr21			10193917	10195500	0.833594	0.968711	Reasonably Good Alignment	Nearly Perfect Alignment
CAAPA_26148	Unplaced	PDBU01026148.1	297	chr13			13181688	13181986	0.15493	0.983165	No	No
CAAPA_26148	Unplaced	PDBU01026148.1	63	chr14			9168356	9168419	0.0328639	0.952381	No	No
CAAPA_26149	Unplaced	PDBU01026149.1	3508	chr14			5519477	5522970	0.762609	0.988883	Reasonably Good Alignment	No
CAAPA_26149	Unplaced	PDBU01026149.1	1106	chr14			5522889	5524000	0.240435	0.984629	No	No
CAAPA_26150	Unplaced	PDBU01026150.1	2009	chr22			7864607	7866626	0.98577	0.941762	Reasonably Good Alignment	Nearly Perfect Alignment
CAAPA_26151	Unplaced	PDBU01026151.1	6262	chr1			128725906	128732138	0.988789	0.964229	Reasonably Good Alignment	Nearly Perfect Alignment
CAAPA_26152	Unplaced	PDBU01026152.1	749	chr22			476522	477266	0.682149	0.974633	Reasonably Good Alignment	No
CAAPA_26152	Unplaced	PDBU01026152.1	324	chr22			8432795	8433119	0.295082	0.981481	No	No
CAAPA_26152	Unplaced	PDBU01026152.1	101	chr22			8433006	8433107	0.0919854	1	No	No
CAAPA_26153	Unplaced	PDBU01026153.1	976	chr15			1645308	1646313	0.935762	0.961066	Reasonably Good Alignment	Nearly Perfect Alignment
CAAPA_26153	Unplaced	PDBU01026153.1	115	chr13			10646458	10646573	0.110259	0.991304	No	No
CAAPA_26154	Unplaced	PDBU01026154.1	1234	chr13			85453488	85454777	0.918155	0.807942	Reasonably Good Alignment	No
CAAPA_26156	Unplaced	PDBU01026156.1	1542	chr21			7141716	7143308	0.533379	0.933204	Reasonably Good Alignment	No
CAAPA_26156	Unplaced	PDBU01026156.1	1286	chr21			7140800	7142107	0.444829	0.897356	No	No
CAAPA_26157	Unplaced	PDBU01026157.1	1393	chr20			32864444	32865727	1	0.820531	Reasonably Good Alignment	No
CAAPA_26158	Unplaced	PDBU01026158.1	2868	chr7			58495515	58498450	0.998955	0.839958	Reasonably Good Alignment	No
CAAPA_26159	Unplaced	PDBU01026159.1	1909	chr14			5569630	5571539	0.669825	0.976427	Reasonably Good Alignment	No
CAAPA_26159	Unplaced	PDBU01026159.1	1471	chr14			5569003	5570414	0.51614	0.841604	Reasonably Good Alignment	No
CAAPA_26160	Unplaced	PDBU01026160.1	1900	chr14			5589197	5591167	1	0.934737	Reasonably Good Alignment	Nearly Perfect Alignment
CAAPA_26161	Unplaced	PDBU01026161.1	1748	chr14			5553235	5554951	0.744781	0.898169	Reasonably Good Alignment	No
CAAPA_26161	Unplaced	PDBU01026161.1	548	chr21			5837805	5838378	0.23349	0.921533	No	No
CAAPA_26161	Unplaced	PDBU01026161.1	83	chr9			35316930	35317013	0.0353643	1	No	No
CAAPA_26162	Unplaced	PDBU01026162.1	1277	chr14			6298135	6299412	1	0.924041	Reasonably Good Alignment	Nearly Perfect Alignment
CAAPA_26163	Unplaced	PDBU01026163.1	1036	chr14			4803159	4804175	0.95572	0.909266	Reasonably Good Alignment	Nearly Perfect Alignment
CAAPA_26163	Unplaced	PDBU01026163.1	83	chr14			4895758	4895841	0.0765683	1	No	No
CAAPA_26164	Unplaced	PDBU01026164.1	2905	chr1			128084648	128087741	0.995204	0.834079	Reasonably Good Alignment	No
CAAPA_26165	Unplaced	PDBU01026165.1	861	chr14			4791977	4792932	0.740964	0.842044	Reasonably Good Alignment	No
CAAPA_26165	Unplaced	PDBU01026165.1	425	chr14			4710110	4710549	0.365749	0.778824	No	No
CAAPA_26166	Unplaced	PDBU01026166.1	1175	chr21			5917661	5918780	0.736677	0.775319	No	No
CAAPA_26166	Unplaced	PDBU01026166.1	343	chr21			6464489	6464864	0.215047	0.763848	No	No
CAAPA_26166	Unplaced	PDBU01026166.1	276	chr22			7155043	7155291	0.173041	0.786232	No	No
CAAPA_26167	Unplaced	PDBU01026167.1	1243	chr21			7727468	7728776	0.71519	0.937249	Reasonably Good Alignment	No
CAAPA_26167	Unplaced	PDBU01026167.1	673	chr9			53474087	53474805	0.387227	0.757801	No	No
CAAPA_26168	Unplaced	PDBU01026168.1	956	chr14			3361046	3362057	0.92546	0.92887	Reasonably Good Alignment	Nearly Perfect Alignment
CAAPA_26168	Unplaced	PDBU01026168.1	119	chr15			5241228	5241347	0.115198	0.957983	No	No
CAAPA_26169	Unplaced	PDBU01026169.1	1644	chr14			4706864	4708433	1	0.897202	Reasonably Good Alignment	No
CAAPA_26170	Unplaced	PDBU01026170.1	1287	chr15			14175433	14176725	1	0.972805	Reasonably Good Alignment	Nearly Perfect Alignment
CAAPA_26171	Unplaced	PDBU01026171.1	903	chr9			73478342	73479225	0.747517	0.93134	Reasonably Good Alignment	No
CAAPA_26171	Unplaced	PDBU01026171.1	553	chr9			75548813	75549371	0.457781	0.866184	No	No
CAAPA_26172	Unplaced	PDBU01026172.1	1005	chr21			6435590	6436584	0.890168	0.806965	Reasonably Good Alignment	No
CAAPA_26172	Unplaced	PDBU01026172.1	184	chr1			127680998	127681173	0.162976	0.847826	No	No
CAAPA_26173	Unplaced	PDBU01026173.1	1631	chr1			128072397	128074113	0.608128	0.920907	Reasonably Good Alignment	No
CAAPA_26173	Unplaced	PDBU01026173.1	1031	chr1			128074192	128075237	0.384415	0.927255	No	No
CAAPA_26173	Unplaced	PDBU01026173.1	165	chr1			128079732	128079887	0.0615213	0.915152	No	No
CAAPA_26174	Unplaced	PDBU01026174.1	1093	chr14			4727507	4728655	0.971556	0.84721	Reasonably Good Alignment	No
CAAPA_26175	Unplaced	PDBU01026175.1	608	chr7			58712870	58713489	0.518771	0.976974	Reasonably Good Alignment	No
CAAPA_26175	Unplaced	PDBU01026175.1	259	chr7			58713611	58713845	0.22099	0.861004	No	No
CAAPA_26176	Unplaced	PDBU01026176.1	1056	chr22			7282536	7283647	1	0.887311	Reasonably Good Alignment	No
CAAPA_26177	Unplaced	PDBU01026177.1	1279	chr21			2077178	2078423	0.832682	0.931978	Reasonably Good Alignment	Nearly Perfect Alignment
CAAPA_26177	Unplaced	PDBU01026177.1	278	chr15			1620649	1620927	0.18099	1	No	No
CAAPA_26178	Unplaced	PDBU01026178.1	939	chr9			55547945	55549134	0.860678	0.71459	No	No
CAAPA_26179	Unplaced	PDBU01026179.1	920	chr20			32113763	32114763	0.782313	0.884783	Reasonably Good Alignment	No
CAAPA_26179	Unplaced	PDBU01026179.1	320	chr20			32105359	32105700	0.272109	0.859375	No	No
CAAPA_26180	Unplaced	PDBU01026180.1	1015	chr9			75815242	75816192	1	0.9133	Reasonably Good Alignment	Nearly Perfect Alignment
CAAPA_26181	Unplaced	PDBU01026181.1	1244	chr9			67052061	67053322	0.973396	0.840032	Reasonably Good Alignment	No
CAAPA_26182	Unplaced	PDBU01026182.1	1187	chr9			73660965	73662145	0.98588	0.975569	Reasonably Good Alignment	Nearly Perfect Alignment
CAAPA_26183	Unplaced	PDBU01026183.1	1477	chr14			4863079	4864591	1	0.89912	Reasonably Good Alignment	No
CAAPA_26184	Unplaced	PDBU01026184.1	1052	chr9			65907919	65908933	1	0.885932	Reasonably Good Alignment	No
CAAPA_26185	Unplaced	PDBU01026185.1	1253	chr20			32056819	32058137	1	0.932163	Reasonably Good Alignment	Nearly Perfect Alignment
CAAPA_26186	Unplaced	PDBU01026186.1	754	chr9			76294765	76295510	0.637363	0.923077	Reasonably Good Alignment	No
CAAPA_26186	Unplaced	PDBU01026186.1	758	chr9			56754445	56755202	0.640744	0.844327	Reasonably Good Alignment	No
CAAPA_26187	Unplaced	PDBU01026187.1	881	chr7			58427425	58428331	0.791554	0.874007	Reasonably Good Alignment	No
CAAPA_26187	Unplaced	PDBU01026187.1	357	chr7			58461772	58462194	0.320755	0.773109	No	No
CAAPA_26188	Unplaced	PDBU01026188.1	1270	chr9			48738051	48739326	0.962121	0.915748	Reasonably Good Alignment	Nearly Perfect Alignment
CAAPA_26189	Unplaced	PDBU01026189.1	1190	chr14			4712122	4713347	0.969845	0.920168	Reasonably Good Alignment	Nearly Perfect Alignment
CAAPA_26190	Unplaced	PDBU01026190.1	1260	chr13			11337935	11339155	0.838881	0.946825	Reasonably Good Alignment	Nearly Perfect Alignment
CAAPA_26190	Unplaced	PDBU01026190.1	317	chr13			11337940	11338247	0.211052	0.88959	No	No
CAAPA_26190	Unplaced	PDBU01026190.1	124	chr21			8399850	8399974	0.0825566	0.991935	No	No
CAAPA_26191	Unplaced	PDBU01026191.1	1092	chr9			52287320	52288390	0.990926	0.783883	No	No
CAAPA_26192	Unplaced	PDBU01026192.1	939	chr7			59226129	59227139	0.767784	0.924388	Reasonably Good Alignment	No
CAAPA_26192	Unplaced	PDBU01026192.1	206	chr7			59077335	59077541	0.168438	0.995146	No	No
CAAPA_26192	Unplaced	PDBU01026192.1	142	chr7			59226385	59226526	0.116108	0.992958	No	No
CAAPA_26193	Unplaced	PDBU01026193.1	1619	chr1			128298543	128300169	1	0.925263	Reasonably Good Alignment	Nearly Perfect Alignment
CAAPA_26194	Unplaced	PDBU01026194.1	2260	chr13			11927054	11929299	0.901116	0.979646	Reasonably Good Alignment	Nearly Perfect Alignment
CAAPA_26194	Unplaced	PDBU01026194.1	378	chr13			11926211	11926584	0.150718	0.931217	No	No
CAAPA_26195	Unplaced	PDBU01026195.1	581	chr21			6435124	6435781	0.446237	0.7642	No	No
CAAPA_26195	Unplaced	PDBU01026195.1	427	chr21			6433006	6433422	0.327957	0.824356	No	No
CAAPA_26195	Unplaced	PDBU01026195.1	465	chr21			6433215	6433690	0.357143	0.812903	No	No
CAAPA_26196	Unplaced	PDBU01026196.1	1244	chr14			4698814	4699993	1	0.843248	Reasonably Good Alignment	No
CAAPA_26197	Unplaced	PDBU01026197.1	1897	chr22			5954852	5956844	0.882326	0.899315	Reasonably Good Alignment	No
CAAPA_26197	Unplaced	PDBU01026197.1	274	chr22			5954939	5955213	0.127442	0.99635	No	No
CAAPA_26198	Unplaced	PDBU01026198.1	984	chr21			8107647	8108622	0.379776	0.98374	No	No
CAAPA_26198	Unplaced	PDBU01026198.1	1273	chr14			8299572	8300836	0.491316	0.880597	No	No
CAAPA_26198	Unplaced	PDBU01026198.1	523	chr14			8786848	8787396	0.201853	0.931166	No	No
CAAPA_26199	Unplaced	PDBU01026199.1	794	chr9			68355496	68356355	0.756911	0.915617	Reasonably Good Alignment	No
CAAPA_26199	Unplaced	PDBU01026199.1	142	chr9			64326180	64326327	0.135367	0.943662	No	No
CAAPA_26200	Unplaced	PDBU01026200.1	639	chr9			51422987	51423611	0.639	0.84507	Reasonably Good Alignment	No
CAAPA_26200	Unplaced	PDBU01026200.1	259	chr9			76344913	76345167	0.259	0.930502	No	No
CAAPA_26200	Unplaced	PDBU01026200.1	153	chr9			74187433	74187591	0.153	0.941176	No	No
CAAPA_26200	Unplaced	PDBU01026200.1	185	chr9			60972453	60972633	0.185	0.924324	No	No
CAAPA_26201	Unplaced	PDBU01026201.1	1527	chr14			4705680	4707268	0.757816	0.879502	Reasonably Good Alignment	No
CAAPA_26201	Unplaced	PDBU01026201.1	719	chr14			4819051	4819796	0.356824	0.831711	No	No
CAAPA_26202	Unplaced	PDBU01026202.1	1333	chr21			1125194	1126592	0.930216	0.836459	Reasonably Good Alignment	No
CAAPA_26203	Unplaced	PDBU01026203.1	1880	chr20			32034565	32036505	1	0.930851	Reasonably Good Alignment	Nearly Perfect Alignment
CAAPA_26204	Unplaced	PDBU01026204.1	1894	chr21			7350788	7352688	0.88093	0.813622	Reasonably Good Alignment	No
CAAPA_26204	Unplaced	PDBU01026204.1	330	chr21			7347123	7347494	0.153488	0.784848	No	No
CAAPA_26205	Unplaced	PDBU01026205.1	1289	chr9			68800127	68801348	1	0.918542	Reasonably Good Alignment	Nearly Perfect Alignment
CAAPA_26206	Unplaced	PDBU01026206.1	720	chr14			4842326	4843052	0.542986	0.958333	Reasonably Good Alignment	No
CAAPA_26206	Unplaced	PDBU01026206.1	794	chr14			4746346	4747145	0.598793	0.853904	Reasonably Good Alignment	No
CAAPA_26206	Unplaced	PDBU01026206.1	130	chr14			4870198	4870328	0.0980392	0.992308	No	No
CAAPA_26207	Unplaced	PDBU01026207.1	2467	chr7			59013489	59016146	1	0.91366	Reasonably Good Alignment	Nearly Perfect Alignment
CAAPA_26208	Unplaced	PDBU01026208.1	896	chr7			58485791	58486702	0.845283	0.934152	Reasonably Good Alignment	Nearly Perfect Alignment
CAAPA_26208	Unplaced	PDBU01026208.1	231	chr7			58440598	58440839	0.217925	0.909091	No	No
CAAPA_26209	Unplaced	PDBU01026209.1	896	chr14			5425038	5425919	0.813067	0.946429	Reasonably Good Alignment	Nearly Perfect Alignment
CAAPA_26209	Unplaced	PDBU01026209.1	227	chr14			5426013	5426240	0.205989	0.982379	No	No
CAAPA_26210	Unplaced	PDBU01026210.1	1242	chr15			1126801	1128069	0.984152	0.905797	Reasonably Good Alignment	Nearly Perfect Alignment
CAAPA_26211	Unplaced	PDBU01026211.1	1235	chr14			7437751	7439041	0.911439	0.823482	Reasonably Good Alignment	No
CAAPA_26212	Unplaced	PDBU01026212.1	1424	chr7			58452933	58454352	0.96477	0.895365	Reasonably Good Alignment	No
CAAPA_26213	Unplaced	PDBU01026213.1	511	chr21			7240700	7241236	0.340667	0.841487	No	No
CAAPA_26213	Unplaced	PDBU01026213.1	774	chr21			6765187	6765961	0.516	0.790698	No	No
CAAPA_26213	Unplaced	PDBU01026213.1	258	chr22			2417010	2417248	0.172	0.833333	No	No
CAAPA_26214	Unplaced	PDBU01026214.1	4074	chr14			5476209	5480303	0.618773	0.974227	Reasonably Good Alignment	No
CAAPA_26214	Unplaced	PDBU01026214.1	2251	chr14			5479134	5481365	0.341889	0.888938	No	No
CAAPA_26214	Unplaced	PDBU01026214.1	491	chr14			5481349	5481835	0.0745747	0.965377	No	No
CAAPA_26215	Unplaced	PDBU01026215.1	968	chr21			6452795	6453798	0.4857	0.842975	No	No
CAAPA_26215	Unplaced	PDBU01026215.1	778	chr21			6452087	6452829	0.390366	0.791774	No	No
CAAPA_26215	Unplaced	PDBU01026215.1	107	chr7			58779724	58779826	0.0536879	0.934579	No	No
CAAPA_26216	Unplaced	PDBU01026216.1	2145	chr7			58489711	58491756	0.922581	0.910023	Reasonably Good Alignment	Nearly Perfect Alignment
CAAPA_26216	Unplaced	PDBU01026216.1	301	chr7			58489896	58490192	0.129462	0.946844	No	No
CAAPA_26217	Unplaced	PDBU01026217.1	1464	chr1			127549890	127551464	0.862699	0.905738	Reasonably Good Alignment	Nearly Perfect Alignment
CAAPA_26217	Unplaced	PDBU01026217.1	196	chr10			42314030	42314241	0.115498	0.831633	No	No
CAAPA_26217	Unplaced	PDBU01026217.1	146	chr1			127548117	127548269	0.0860342	0.917808	No	No
CAAPA_26218	Unplaced	PDBU01026218.1	1338	chr13			10271143	10272462	0.985999	0.856502	Reasonably Good Alignment	No
CAAPA_26219	Unplaced	PDBU01026219.1	1805	chr7			58442891	58444866	1	0.904155	Reasonably Good Alignment	Nearly Perfect Alignment
CAAPA_26220	Unplaced	PDBU01026220.1	1409	chr14			4728509	4730068	0.953961	0.747339	No	No
CAAPA_26221	Unplaced	PDBU01026221.1	1230	chr1			128049607	128050821	0.973872	0.793496	No	No
CAAPA_26222	Unplaced	PDBU01026222.1	2254	chr7			58545868	58548152	0.993827	0.916593	Reasonably Good Alignment	Nearly Perfect Alignment
CAAPA_26223	Unplaced	PDBU01026223.1	4205	chr14			5441821	5446111	0.600628	0.930321	Reasonably Good Alignment	No
CAAPA_26223	Unplaced	PDBU01026223.1	2847	chr14			5439919	5442709	0.406656	0.922374	No	No
CAAPA_26224	Unplaced	PDBU01026224.1	1485	chr9			54468500	54470010	0.958683	0.810774	Reasonably Good Alignment	No
CAAPA_26224	Unplaced	PDBU01026224.1	79	chr9			72483046	72483125	0.0510006	0.987342	No	No
CAAPA_26225	Unplaced	PDBU01026225.1	5816	chr7			59006424	59012635	1	0.923315	Reasonably Good Alignment	Nearly Perfect Alignment
CAAPA_26226	Unplaced	PDBU01026226.1	5381	chr7			58706318	58712159	1	0.909868	Reasonably Good Alignment	Nearly Perfect Alignment
CAAPA_26227	Unplaced	PDBU01026227.1	1454	chr21			6474467	6476093	0.984428	0.706327	No	No
CAAPA_26228	Unplaced	PDBU01026228.1	2473	chr7			58791010	58793523	0.599515	0.976142	Reasonably Good Alignment	No
CAAPA_26228	Unplaced	PDBU01026228.1	1675	chr7			58958215	58959895	0.406061	0.990448	No	No
CAAPA_26229	Unplaced	PDBU01026229.1	1371	chr14			8294556	8295997	1	0.924143	Reasonably Good Alignment	Nearly Perfect Alignment
CAAPA_26230	Unplaced	PDBU01026230.1	2690	chrX			129456692	129459686	0.960371	0.832714	Reasonably Good Alignment	No
CAAPA_26230	Unplaced	PDBU01026230.1	221	chrX			129458836	129459056	0.0789004	0.828054	No	No
CAAPA_26231	Unplaced	PDBU01026231.1	3256	chr10			42474217	42477344	0.855491	0.951781	Reasonably Good Alignment	Nearly Perfect Alignment
CAAPA_26231	Unplaced	PDBU01026231.1	582	chr21			5964563	5965162	0.152916	0.95189	No	No
CAAPA_26232	Unplaced	PDBU01026232.1	1751	chr13			9804963	9806555	0.777531	0.83952	Reasonably Good Alignment	No
CAAPA_26232	Unplaced	PDBU01026232.1	638	chr14			3283063	3283686	0.283304	0.846395	No	No
CAAPA_26233	Unplaced	PDBU01026233.1	8998	chr22			9711427	9720299	1	0.898311	Reasonably Good Alignment	No
CAAPA_26234	Unplaced	PDBU01026234.1	1051	chr21			6432551	6433612	0.509699	0.795433	No	No
CAAPA_26234	Unplaced	PDBU01026234.1	1037	chr21			6435123	6436127	0.50291	0.790743	No	No
CAAPA_26234	Unplaced	PDBU01026234.1	301	chr21			6435027	6435343	0.145975	0.857143	No	No
CAAPA_26234	Unplaced	PDBU01026234.1	160	chr5			49857781	49857956	0.0775946	0.825	No	No
CAAPA_26235	Unplaced	PDBU01026235.1	2120	chr9			48806693	48808794	0.878939	0.955189	Reasonably Good Alignment	Nearly Perfect Alignment
CAAPA_26235	Unplaced	PDBU01026235.1	336	chr9			48803559	48803895	0.139303	0.928571	No	No
CAAPA_26236	Unplaced	PDBU01026236.1	1265	chr2			38718705	38719910	1	0.870356	Reasonably Good Alignment	No
CAAPA_26237	Unplaced	PDBU01026237.1	5719	chr14			5453021	5458837	0.995648	0.918867	Reasonably Good Alignment	Nearly Perfect Alignment
CAAPA_26238	Unplaced	PDBU01026238.1	4136	chr22			11907504	11911700	0.682058	0.971954	Reasonably Good Alignment	No
CAAPA_26238	Unplaced	PDBU01026238.1	1706	chr22			11911497	11913203	0.281332	0.995311	No	No
CAAPA_26238	Unplaced	PDBU01026238.1	331	chr22			11912843	11913239	0.0545844	0.743202	No	No
CAAPA_26239	Unplaced	PDBU01026239.1	1447	chr21			7188172	7189703	0.684161	0.808569	Reasonably Good Alignment	No
CAAPA_26239	Unplaced	PDBU01026239.1	558	chr21			7187843	7188412	0.26383	0.922939	No	No
CAAPA_26239	Unplaced	PDBU01026239.1	441	chr21			7188391	7188847	0.208511	0.902494	No	No
CAAPA_26240	Unplaced	PDBU01026240.1	1313	chr21			5964495	5965832	0.719058	0.942879	Reasonably Good Alignment	No
CAAPA_26240	Unplaced	PDBU01026240.1	424	chr21			5965251	5965715	0.232202	0.900943	No	No
CAAPA_26240	Unplaced	PDBU01026240.1	135	chr21			5965391	5965526	0.0739321	0.977778	No	No
CAAPA_26241	Unplaced	PDBU01026241.1	1129	chr14			5463059	5464184	0.725112	0.926484	Reasonably Good Alignment	No
CAAPA_26241	Unplaced	PDBU01026241.1	447	chr10			42474072	42474529	0.287091	0.930649	No	No
CAAPA_26242	Unplaced	PDBU01026242.1	2880	chr21			7191925	7194898	0.62203	0.833681	Reasonably Good Alignment	No
CAAPA_26242	Unplaced	PDBU01026242.1	1814	chr21			7194029	7195902	0.391793	0.909592	No	No
CAAPA_26243	Unplaced	PDBU01026243.1	1426	chr9			74667806	74669232	0.84279	0.98878	Reasonably Good Alignment	Nearly Perfect Alignment
CAAPA_26244	Unplaced	PDBU01026244.1	973	chr9			72757458	72758425	0.886157	0.829394	Reasonably Good Alignment	No
CAAPA_26244	Unplaced	PDBU01026244.1	102	chr9			51039373	51039475	0.0928962	0.960784	No	No
CAAPA_26245	Unplaced	PDBU01026245.1	1380	chr20			32113450	32114875	0.928043	0.878261	Reasonably Good Alignment	No
CAAPA_26245	Unplaced	PDBU01026245.1	97	chr20			32215355	32215457	0.065232	0.876289	No	No
CAAPA_26246	Unplaced	PDBU01026246.1	3071	chr21			2053263	2056398	1	0.934875	Reasonably Good Alignment	Nearly Perfect Alignment
CAAPA_26247	Unplaced	PDBU01026247.1	938	chr7			58398141	58399087	0.859762	0.978678	Reasonably Good Alignment	Nearly Perfect Alignment
CAAPA_26247	Unplaced	PDBU01026247.1	300	chr7			58393512	58393816	0.274977	0.893333	No	No
CAAPA_26248	Unplaced	PDBU01026248.1	1358	chr13			11336756	11338219	0.772908	0.915317	Reasonably Good Alignment	No
CAAPA_26248	Unplaced	PDBU01026248.1	443	chr21			8398369	8398812	0.252134	0.995485	No	No
CAAPA_26249	Unplaced	PDBU01026249.1	1647	chr21			2103562	2105245	1	0.970856	Reasonably Good Alignment	Nearly Perfect Alignment
CAAPA_26250	Unplaced	PDBU01026250.1	1424	chr4			51305826	51307265	0.98615	0.89677	Reasonably Good Alignment	No
CAAPA_26251	Unplaced	PDBU01026251.1	1464	chr3			95522598	95524121	0.997275	0.952869	Reasonably Good Alignment	Nearly Perfect Alignment
CAAPA_26252	Unplaced	PDBU01026252.1	1048	chr14			4318710	4319777	1	0.937023	Reasonably Good Alignment	Nearly Perfect Alignment
CAAPA_26253	Unplaced	PDBU01026253.1	1135	chr10			38573845	38575034	0.954584	0.914537	Reasonably Good Alignment	Nearly Perfect Alignment
CAAPA_26253	Unplaced	PDBU01026253.1	79	chr10			38581107	38581186	0.0664424	0.974684	No	No
CAAPA_26254	Unplaced	PDBU01026254.1	865	chr17			21967056	21967996	0.836557	0.90289	Reasonably Good Alignment	Nearly Perfect Alignment
CAAPA_26254	Unplaced	PDBU01026254.1	246	chr17			21969449	21969686	0.237911	0.898374	No	No
CAAPA_26255	Unplaced	PDBU01026255.1	3447	chr21			6433132	6436516	0.809345	0.762982	No	No
CAAPA_26255	Unplaced	PDBU01026255.1	854	chr21			6435134	6435979	0.200517	0.738876	No	No
CAAPA_26256	Unplaced	PDBU01026256.1	1838	chr20			32041508	32043496	0.658781	0.847661	Reasonably Good Alignment	No
CAAPA_26256	Unplaced	PDBU01026256.1	927	chr20			32040427	32041379	0.332258	0.964401	No	No
CAAPA_26256	Unplaced	PDBU01026256.1	70	chr21			8992763	8992833	0.0250896	0.942857	No	No
CAAPA_26257	Unplaced	PDBU01026257.1	1961	chr10			42522609	42524610	0.861221	0.938297	Reasonably Good Alignment	Nearly Perfect Alignment
CAAPA_26257	Unplaced	PDBU01026257.1	617	chr21			6012558	6013175	0.270971	0.983793	No	No
CAAPA_26258	Unplaced	PDBU01026258.1	1561	chr21			8428701	8430306	0.770864	0.962204	Reasonably Good Alignment	No
CAAPA_26258	Unplaced	PDBU01026258.1	885	chr21			8429613	8430478	0.437037	0.875706	No	No
CAAPA_26259	Unplaced	PDBU01026259.1	1251	chr9			76295043	76296344	0.645844	0.878497	Reasonably Good Alignment	No
CAAPA_26259	Unplaced	PDBU01026259.1	1026	chr9			71721752	71722768	0.529685	0.836257	Reasonably Good Alignment	No
CAAPA_26259	Unplaced	PDBU01026259.1	106	chr9			61251259	61251365	0.0547238	0.971698	No	No
CAAPA_26260	Unplaced	PDBU01026260.1	1208	chr15			5160831	5161995	0.896142	0.822848	Reasonably Good Alignment	No
CAAPA_26260	Unplaced	PDBU01026260.1	167	chr14			3279278	3279450	0.123887	0.934132	No	No
CAAPA_26261	Unplaced	PDBU01026261.1	1763	chr14			5487671	5489450	0.802093	0.980715	Reasonably Good Alignment	Nearly Perfect Alignment
CAAPA_26261	Unplaced	PDBU01026261.1	290	chr1			128726288	128726574	0.131938	0.958621	No	No
CAAPA_26261	Unplaced	PDBU01026261.1	204	chr14			5489182	5489386	0.0928116	0.995098	No	No
CAAPA_26262	Unplaced	PDBU01026262.1	1280	chr19			14722684	14724095	0.971168	0.882031	Reasonably Good Alignment	No
CAAPA_26263	Unplaced	PDBU01026263.1	5212	chr7			58562105	58567602	0.965543	0.907329	Reasonably Good Alignment	Nearly Perfect Alignment
CAAPA_26263	Unplaced	PDBU01026263.1	141	chr9			53628243	53628374	0.0261208	0.851064	No	No
CAAPA_26264	Unplaced	PDBU01026264.1	2168	chr21			7776028	7778151	1	0.939114	Reasonably Good Alignment	Nearly Perfect Alignment
CAAPA_26265	Unplaced	PDBU01026265.1	1622	chr7			58445010	58446702	1	0.937731	Reasonably Good Alignment	Nearly Perfect Alignment
CAAPA_26266	Unplaced	PDBU01026266.1	3194	chr13			9624972	9628234	1	0.934565	Reasonably Good Alignment	Nearly Perfect Alignment
CAAPA_26267	Unplaced	PDBU01026267.1	1687	chr1			128726342	128728150	1	0.91642	Reasonably Good Alignment	Nearly Perfect Alignment
CAAPA_26268	Unplaced	PDBU01026268.1	5165	chr1			128708658	128713979	0.994034	0.920232	Reasonably Good Alignment	Nearly Perfect Alignment
CAAPA_26269	Unplaced	PDBU01026269.1	1215	chr1			128647365	128648616	1	0.889712	Reasonably Good Alignment	No
CAAPA_26270	Unplaced	PDBU01026270.1	1183	chr14			4322490	4323672	1	0.950972	Reasonably Good Alignment	Nearly Perfect Alignment
CAAPA_26271	Unplaced	PDBU01026271.1	3642	chr1			128714833	128718485	0.556455	0.926689	Reasonably Good Alignment	No
CAAPA_26271	Unplaced	PDBU01026271.1	2531	chr14			5474464	5477059	0.386707	0.865666	No	No
CAAPA_26271	Unplaced	PDBU01026271.1	322	chr14			5474448	5474775	0.0491979	0.813665	No	No
CAAPA_26271	Unplaced	PDBU01026271.1	58	chr10			38984960	38985018	0.00886173	0.965517	No	No
CAAPA_26272	Unplaced	PDBU01026272.1	1586	chr22			9241800	9243476	1	0.919294	Reasonably Good Alignment	Nearly Perfect Alignment
CAAPA_26273	Unplaced	PDBU01026273.1	10353	chr14			5462876	5473557	0.827975	0.893074	Reasonably Good Alignment	No
CAAPA_26273	Unplaced	PDBU01026273.1	3315	chr1			128662920	128666500	0.265115	0.872398	No	No
CAAPA_26274	Unplaced	PDBU01026274.1	1356	chr7			58385201	58386637	0.868674	0.897493	Reasonably Good Alignment	No
CAAPA_26275	Unplaced	PDBU01026275.1	921	chr9			48823107	48824026	0.721787	0.956569	Reasonably Good Alignment	No
CAAPA_26276	Unplaced	PDBU01026276.1	2693	chr14			4695881	4698879	1	0.86075	Reasonably Good Alignment	No
CAAPA_26277	Unplaced	PDBU01026277.1	5165	chr10			42504349	42509601	1	0.93456	Reasonably Good Alignment	Nearly Perfect Alignment
CAAPA_26278	Unplaced	PDBU01026278.1	9709	chr21			5980123	5989915	0.694492	0.962612	Reasonably Good Alignment	No
CAAPA_26278	Unplaced	PDBU01026278.1	4297	chr14			5445325	5449916	0.307368	0.908308	No	No
CAAPA_26279	Unplaced	PDBU01026279.1	1047	chr21			7197637	7198734	0.971243	0.841452	Reasonably Good Alignment	No
CAAPA_26280	Unplaced	PDBU01026280.1	3769	chr1			128078144	128082083	1	0.942425	Reasonably Good Alignment	Nearly Perfect Alignment
CAAPA_26281	Unplaced	PDBU01026281.1	2994	chr17			21976553	21979752	0.994684	0.908484	Reasonably Good Alignment	Nearly Perfect Alignment
CAAPA_26282	Unplaced	PDBU01026282.1	3773	chr21			10285821	10289611	0.86497	0.869865	Reasonably Good Alignment	No
CAAPA_26282	Unplaced	PDBU01026282.1	403	chr13			13225935	13226357	0.0923888	0.925558	No	No
CAAPA_26283	Unplaced	PDBU01026283.1	2074	chr22			11969534	11971607	1	0.902604	Reasonably Good Alignment	Nearly Perfect Alignment
CAAPA_26284	Unplaced	PDBU01026284.1	2275	chr21			7113610	7115890	1	0.904615	Reasonably Good Alignment	Nearly Perfect Alignment
CAAPA_26285	Unplaced	PDBU01026285.1	3443	chr16			82075721	82079150	0.868567	0.992448	Reasonably Good Alignment	Nearly Perfect Alignment
CAAPA_26285	Unplaced	PDBU01026285.1	692	chr5			158300443	158301134	0.174571	0.982659	No	No
CAAPA_26286	Unplaced	PDBU01026286.1	2691	chr21			5932748	5935358	0.428299	0.921962	No	No
CAAPA_26286	Unplaced	PDBU01026286.1	2300	chr1			128696039	128698354	0.366067	0.881739	No	No
CAAPA_26286	Unplaced	PDBU01026286.1	1617	chr21			5927826	5929494	0.257361	0.889301	No	No
CAAPA_26287	Unplaced	PDBU01026287.1	2912	chr21			6468196	6471184	0.819589	0.759272	No	No
CAAPA_26287	Unplaced	PDBU01026287.1	646	chr21			6469134	6469765	0.181818	0.877709	No	No
CAAPA_26287	Unplaced	PDBU01026287.1	151	chr14			4812729	4812880	0.0424993	0.97351	No	No
CAAPA_26287	Unplaced	PDBU01026287.1	111	chr21			6462194	6462306	0.0312412	0.981982	No	No
CAAPA_26288	Unplaced	PDBU01026288.1	3654	chr20			32045879	32049934	1	0.83306	Reasonably Good Alignment	No
CAAPA_26289	Unplaced	PDBU01026289.1	1338	chr21			44168820	44170192	0.899798	0.875934	Reasonably Good Alignment	No
CAAPA_26290	Unplaced	PDBU01026290.1	830	chr21			6457739	6458574	0.26076	0.820482	No	No
CAAPA_26290	Unplaced	PDBU01026290.1	782	chr21			6432802	6433579	0.24568	0.819693	No	No
CAAPA_26290	Unplaced	PDBU01026290.1	702	chr21			6457203	6457969	0.220547	0.7849	No	No
CAAPA_26290	Unplaced	PDBU01026290.1	330	chr21			6454657	6454991	0.103676	0.842424	No	No
CAAPA_26290	Unplaced	PDBU01026290.1	628	chr10			42416553	42417187	0.197298	0.794586	No	No
CAAPA_26290	Unplaced	PDBU01026290.1	553	chr14			3313293	3313790	0.173735	0.768535	No	No
CAAPA_26290	Unplaced	PDBU01026290.1	116	chr14			6224244	6224360	0.0364436	0.905172	No	No
CAAPA_26291	Unplaced	PDBU01026291.1	2801	chr20			32036495	32039282	1	0.803285	Reasonably Good Alignment	No
CAAPA_26292	Unplaced	PDBU01026292.1	1321	chr21			6434872	6436117	0.92832	0.788796	No	No
CAAPA_26292	Unplaced	PDBU01026292.1	196	chr9			63948747	63948943	0.137737	0.882653	No	No
CAAPA_26293	Unplaced	PDBU01026293.1	5957	chr1			128728130	128734247	0.975598	0.958536	Reasonably Good Alignment	Nearly Perfect Alignment
CAAPA_26293	Unplaced	PDBU01026293.1	104	chr1			128733977	128734081	0.0170324	1	No	No
CAAPA_26294	Unplaced	PDBU01026294.1	1610	chr1			128050413	128052128	1	0.929193	Reasonably Good Alignment	Nearly Perfect Alignment
CAAPA_26295	Unplaced	PDBU01026295.1	7798	chr1			128657783	128665658	1	0.934086	Reasonably Good Alignment	Nearly Perfect Alignment
CAAPA_26296	Unplaced	PDBU01026296.1	6209	chr15			15828685	15835064	1	0.937027	Reasonably Good Alignment	Nearly Perfect Alignment
CAAPA_26297	Unplaced	PDBU01026297.1	3628	chr17			22238128	22241856	0.831729	0.942393	Reasonably Good Alignment	Nearly Perfect Alignment
CAAPA_26297	Unplaced	PDBU01026297.1	68	chr22			10786298	10786366	0.0155892	0.955882	No	No
CAAPA_26298	Unplaced	PDBU01026298.1	2288	chr14			9059998	9062286	0.93963	0.988636	Reasonably Good Alignment	Nearly Perfect Alignment
CAAPA_26298	Unplaced	PDBU01026298.1	162	chr14			9061934	9062081	0.0665298	0.901235	No	No
CAAPA_26299	Unplaced	PDBU01026299.1	1781	chr20			32094140	32095942	0.711831	0.951151	Reasonably Good Alignment	No
CAAPA_26299	Unplaced	PDBU01026299.1	554	chr20			32094809	32095403	0.221423	0.918773	No	No
CAAPA_26300	Unplaced	PDBU01026300.1	2114	chr21			7200013	7202200	0.635026	0.786187	No	No
CAAPA_26300	Unplaced	PDBU01026300.1	1390	chr21			7180962	7182315	0.417543	0.800719	No	No
CAAPA_26300	Unplaced	PDBU01026300.1	100	chr10			42289943	42290043	0.0300391	0.94	No	No
CAAPA_26301	Unplaced	PDBU01026301.1	2070	chr14			4671077	4672977	0.641661	0.914493	Reasonably Good Alignment	No
CAAPA_26301	Unplaced	PDBU01026301.1	1778	chr9			76685411	76687294	0.551147	0.809336	Reasonably Good Alignment	No
CAAPA_26301	Unplaced	PDBU01026301.1	335	chr9			76685034	76685375	0.103844	0.820896	No	No
CAAPA_26302	Unplaced	PDBU01026302.1	4031	chr21			16085609	16089664	1	0.98834	Reasonably Good Alignment	Nearly Perfect Alignment
CAAPA_26303	Unplaced	PDBU01026303.1	1888	chr10			42544479	42546352	1	0.963983	Reasonably Good Alignment	Nearly Perfect Alignment
CAAPA_26304	Unplaced	PDBU01026304.1	4696	chr20			32059537	32064583	1	0.896934	Reasonably Good Alignment	No
CAAPA_26305	Unplaced	PDBU01026305.1	1110	chr6			168380567	168381677	0.559194	1	Reasonably Good Alignment	No
CAAPA_26305	Unplaced	PDBU01026305.1	921	chr6			168380567	168381490	0.46398	0.970684	No	No
CAAPA_26306	Unplaced	PDBU01026306.1	1509	chr20			29826469	29827977	0.783083	0.998012	Reasonably Good Alignment	No
CAAPA_26306	Unplaced	PDBU01026306.1	534	chr5			50523155	50523688	0.277115	0.970037	No	No
CAAPA_26307	Unplaced	PDBU01026307.1	1088	chr6			61180955	61182042	1	0.946691	Reasonably Good Alignment	Nearly Perfect Alignment
CAAPA_26308	Unplaced	PDBU01026308.1	1299	chr9			66093306	66094525	0.99464	0.879908	Reasonably Good Alignment	No
CAAPA_26309	Unplaced	PDBU01026309.1	943	chr9			70776413	70777391	0.866728	0.820785	Reasonably Good Alignment	No
CAAPA_26310	Unplaced	PDBU01026310.1	891	chr14			5185902	5186793	0.877833	0.950617	Reasonably Good Alignment	Nearly Perfect Alignment
CAAPA_26311	Unplaced	PDBU01026311.1	1346	chr21			8409092	8410523	1	0.933878	Reasonably Good Alignment	Nearly Perfect Alignment
CAAPA_26312	Unplaced	PDBU01026312.1	1241	chr1			127601454	127602730	1	0.937147	Reasonably Good Alignment	Nearly Perfect Alignment
CAAPA_26313	Unplaced	PDBU01026313.1	1329	chr21			5950437	5951736	0.472954	0.964635	No	No
CAAPA_26313	Unplaced	PDBU01026313.1	977	chr1			128668798	128669789	0.347687	0.88741	No	No
CAAPA_26313	Unplaced	PDBU01026313.1	369	chr21			5949452	5949821	0.131317	0.97832	No	No
CAAPA_26313	Unplaced	PDBU01026313.1	120	chr9			48550557	48550677	0.0427046	0.916667	No	No
CAAPA_26313	Unplaced	PDBU01026313.1	93	chr22			8159528	8159621	0.0330961	0.913978	No	No
CAAPA_26313	Unplaced	PDBU01026313.1	61	chr21			5949156	5949217	0.0217082	0.967213	No	No
CAAPA_26314	Unplaced	PDBU01026314.1	1155	chr22			7860056	7861316	1	0.904762	Reasonably Good Alignment	Nearly Perfect Alignment
CAAPA_26315	Unplaced	PDBU01026315.1	1168	chr9			63928349	63929550	1	0.843322	Reasonably Good Alignment	No
CAAPA_26316	Unplaced	PDBU01026316.1	1373	chr7			58383831	58385298	0.912899	0.735615	No	No
CAAPA_26316	Unplaced	PDBU01026316.1	130	chr9			65598211	65598341	0.0864362	0.876923	No	No
CAAPA_26317	Unplaced	PDBU01026317.1	1124	chr14			3795636	3796830	0.979094	0.933274	Reasonably Good Alignment	Nearly Perfect Alignment
CAAPA_26318	Unplaced	PDBU01026318.1	1124	chr20			32890703	32891902	0.87744	0.902135	Reasonably Good Alignment	Nearly Perfect Alignment
CAAPA_26319	Unplaced	PDBU01026319.1	837	chr9			76687375	76688212	0.809478	0.998805	Reasonably Good Alignment	Nearly Perfect Alignment
CAAPA_26319	Unplaced	PDBU01026319.1	217	chr9			76687456	76687673	0.209865	1	No	No
CAAPA_26320	Unplaced	PDBU01026320.1	767	chr14			965193	966060	0.642917	0.846154	Reasonably Good Alignment	No
CAAPA_26320	Unplaced	PDBU01026320.1	747	chr15			1221457	1222283	0.626153	0.780455	No	No
CAAPA_26321	Unplaced	PDBU01026321.1	1086	chr22			7800527	7801528	1	0.892265	Reasonably Good Alignment	No
CAAPA_26322	Unplaced	PDBU01026322.1	669	chr21			6460749	6461423	0.593085	0.829596	Reasonably Good Alignment	No
CAAPA_26322	Unplaced	PDBU01026322.1	195	chr21			6460953	6461158	0.172872	0.882051	No	No
CAAPA_26322	Unplaced	PDBU01026322.1	84	chr21			6461344	6461428	0.0744681	0.964286	No	No
CAAPA_26322	Unplaced	PDBU01026322.1	101	chr21			6758423	6758524	0.089539	0.930693	No	No
CAAPA_26322	Unplaced	PDBU01026322.1	88	chr20			32042078	32042171	0.0780142	0.886364	No	No
CAAPA_26322	Unplaced	PDBU01026322.1	70	chr21			5981253	5981318	0.0620567	0.885714	No	No
CAAPA_26323	Unplaced	PDBU01026323.1	950	chr10			38578057	38579022	0.887021	0.972632	Reasonably Good Alignment	Nearly Perfect Alignment
CAAPA_26323	Unplaced	PDBU01026323.1	133	chr10			38607130	38607263	0.124183	0.969925	No	No
CAAPA_26324	Unplaced	PDBU01026324.1	1450	chr22			8153037	8154582	1	0.934483	Reasonably Good Alignment	Nearly Perfect Alignment
CAAPA_26325	Unplaced	PDBU01026325.1	1052	chr15			15853476	15854558	0.330818	0.960076	No	No
CAAPA_26325	Unplaced	PDBU01026325.1	1002	chr13			13211011	13211927	0.315094	0.800399	No	No
CAAPA_26325	Unplaced	PDBU01026325.1	385	chr15			15854689	15855124	0.121069	0.8	No	No
CAAPA_26325	Unplaced	PDBU01026325.1	73	chr21			10278400	10278473	0.022956	0.945205	No	No
CAAPA_26326	Unplaced	PDBU01026326.1	1084	chr21			6432545	6433690	1	0.912362	Reasonably Good Alignment	Nearly Perfect Alignment
CAAPA_26327	Unplaced	PDBU01026327.1	1887	chr9			76685128	76687040	1	0.91362	Reasonably Good Alignment	Nearly Perfect Alignment
CAAPA_26328	Unplaced	PDBU01026328.1	734	chr9			69825621	69826324	0.674013	0.926431	Reasonably Good Alignment	No
CAAPA_26328	Unplaced	PDBU01026328.1	507	chr9			52294564	52295056	0.465565	0.936884	No	No
CAAPA_26329	Unplaced	PDBU01026329.1	866	chr21			6457946	6458862	0.613749	0.808314	Reasonably Good Alignment	No
CAAPA_26329	Unplaced	PDBU01026329.1	224	chr9			49486191	49486411	0.158753	0.892857	No	No
CAAPA_26329	Unplaced	PDBU01026329.1	257	chr9			57462251	57462471	0.18214	0.750973	No	No
CAAPA_26330	Unplaced	PDBU01026330.1	1273	chr22			7804861	7806193	1	0.945012	Reasonably Good Alignment	Nearly Perfect Alignment
CAAPA_26331	Unplaced	PDBU01026331.1	771	chr3			95483337	95484108	0.755882	0.998703	Reasonably Good Alignment	No
CAAPA_26331	Unplaced	PDBU01026331.1	279	chr3			95483413	95483692	0.273529	0.992832	No	No
CAAPA_26332	Unplaced	PDBU01026332.1	1302	chr22			2478998	2480258	0.916256	0.800307	Reasonably Good Alignment	No
CAAPA_26332	Unplaced	PDBU01026332.1	160	chr14			1152057	1152207	0.112597	0.86875	No	No
CAAPA_26333	Unplaced	PDBU01026333.1	1278	chr22			8896585	8897908	0.893082	0.957746	Reasonably Good Alignment	Nearly Perfect Alignment
CAAPA_26333	Unplaced	PDBU01026333.1	187	chr22			10266920	10267107	0.130678	0.994652	No	No
CAAPA_26334	Unplaced	PDBU01026334.1	1839	chr15			1219099	1221023	0.991909	0.93366	Reasonably Good Alignment	Nearly Perfect Alignment
CAAPA_26335	Unplaced	PDBU01026335.1	692	chr7			58785968	58786795	0.621743	0.760116	No	No
CAAPA_26335	Unplaced	PDBU01026335.1	415	chr7			58784103	58784518	0.372866	0.922892	No	No
CAAPA_26335	Unplaced	PDBU01026335.1	191	chr7			58787023	58787214	0.171608	0.984293	No	No
CAAPA_26336	Unplaced	PDBU01026336.1	1115	chr14			4791202	4792327	0.885624	0.898655	Reasonably Good Alignment	No
CAAPA_26336	Unplaced	PDBU01026336.1	188	chr14			4791298	4791486	0.149325	0.994681	No	No
CAAPA_26337	Unplaced	PDBU01026337.1	1277	chr15			14183618	14185060	1	0.83007	Reasonably Good Alignment	No
CAAPA_26338	Unplaced	PDBU01026338.1	1145	chr9			49484709	49485819	0.986219	0.877729	Reasonably Good Alignment	No
CAAPA_26339	Unplaced	PDBU01026339.1	433	chr7			58383629	58384052	0.429563	0.866051	No	No
CAAPA_26339	Unplaced	PDBU01026339.1	545	chr21			7292741	7293246	0.540675	0.785321	No	No
CAAPA_26340	Unplaced	PDBU01026340.1	2201	chr22			10973568	10975983	0.94626	0.898682	Reasonably Good Alignment	No
CAAPA_26340	Unplaced	PDBU01026340.1	159	chr21			7739306	7739465	0.0683577	0.987421	No	No
CAAPA_26341	Unplaced	PDBU01026341.1	955	chr15			15832237	15833226	0.897556	0.932984	Reasonably Good Alignment	Nearly Perfect Alignment
CAAPA_26342	Unplaced	PDBU01026342.1	1645	chr15			15832786	15834564	1	0.894225	Reasonably Good Alignment	No
CAAPA_26343	Unplaced	PDBU01026343.1	625	chr7			58476135	58476690	0.508544	0.7712	No	No
CAAPA_26343	Unplaced	PDBU01026343.1	579	chr9			62600414	62601003	0.471115	0.792746	No	No
CAAPA_26343	Unplaced	PDBU01026343.1	126	chr7			58565174	58565275	0.102522	0.785714	No	No
CAAPA_26344	Unplaced	PDBU01026344.1	1078	chr9			53526798	53527881	0.951456	0.973098	Reasonably Good Alignment	Nearly Perfect Alignment
CAAPA_26345	Unplaced	PDBU01026345.1	1104	chr14			4868552	4869757	0.955017	0.905797	Reasonably Good Alignment	Nearly Perfect Alignment
CAAPA_26346	Unplaced	PDBU01026346.1	1321	chr15			1607928	1609388	0.977794	0.877366	Reasonably Good Alignment	No
CAAPA_26347	Unplaced	PDBU01026347.1	1067	chr7			58985309	58986302	0.935145	0.76851	No	No
CAAPA_26347	Unplaced	PDBU01026347.1	112	chr9			55999706	55999818	0.0981595	0.919643	No	No
CAAPA_26348	Unplaced	PDBU01026348.1	1255	chr21			5911238	5912617	1	0.825498	Reasonably Good Alignment	No
CAAPA_26349	Unplaced	PDBU01026349.1	1131	chr9			74140285	74141427	0.924775	0.871795	Reasonably Good Alignment	No
CAAPA_26350	Unplaced	PDBU01026350.1	1556	chr7			59019966	59021501	0.944748	0.947943	Reasonably Good Alignment	Nearly Perfect Alignment
CAAPA_26351	Unplaced	PDBU01026351.1	1285	chr7			58472473	58473773	0.568333	0.783658	No	No
CAAPA_26351	Unplaced	PDBU01026351.1	261	chr1			128696134	128696380	0.115436	0.816092	No	No
CAAPA_26351	Unplaced	PDBU01026351.1	92	chr14			4850762	4850849	0.04069	0.902174	No	No
CAAPA_26352	Unplaced	PDBU01026352.1	2723	chr15			14171126	14173944	0.579608	0.963276	Reasonably Good Alignment	No
CAAPA_26352	Unplaced	PDBU01026352.1	1923	chr15			15850802	15852750	0.409323	0.965159	No	No
CAAPA_26353	Unplaced	PDBU01026353.1	1161	chr6			43793330	43794526	0.86	0.957795	Reasonably Good Alignment	Nearly Perfect Alignment
CAAPA_26354	Unplaced	PDBU01026354.1	2284	chr22			11935759	11938311	0.72762	0.851576	Reasonably Good Alignment	No
CAAPA_26354	Unplaced	PDBU01026354.1	1143	chr21			10256986	10258134	0.364129	0.993001	No	No
CAAPA_26355	Unplaced	PDBU01026355.1	825	chr15			15396948	15397777	0.606618	0.940606	Reasonably Good Alignment	No
CAAPA_26355	Unplaced	PDBU01026355.1	476	chr22			10207313	10207779	0.35	0.905462	No	No
CAAPA_26355	Unplaced	PDBU01026355.1	181	chr3			95478614	95478800	0.133088	0.917127	No	No
CAAPA_26356	Unplaced	PDBU01026356.1	1398	chr1			128078080	128079499	0.855046	0.981402	Reasonably Good Alignment	Nearly Perfect Alignment
CAAPA_26356	Unplaced	PDBU01026356.1	334	chr1			128077663	128078007	0.204281	0.937126	No	No
CAAPA_26357	Unplaced	PDBU01026357.1	2005	chr22			9688092	9690151	1	0.969576	Reasonably Good Alignment	Nearly Perfect Alignment
CAAPA_26358	Unplaced	PDBU01026358.1	2153	chr20			32363773	32366062	1	0.907106	Reasonably Good Alignment	Nearly Perfect Alignment
CAAPA_26359	Unplaced	PDBU01026359.1	1423	chr1			128091141	128092759	0.985457	0.847505	Reasonably Good Alignment	No
CAAPA_26360	Unplaced	PDBU01026360.1	3984	chr21			6457742	6461881	1	0.929719	Reasonably Good Alignment	Nearly Perfect Alignment
CAAPA_26361	Unplaced	PDBU01026361.1	1678	chr12			76096971	76098741	1	0.890942	Reasonably Good Alignment	No
CAAPA_26362	Unplaced	PDBU01026362.1	7266	chr1			128708713	128716525	0.992759	0.903523	Reasonably Good Alignment	Nearly Perfect Alignment
CAAPA_26363	Unplaced	PDBU01026363.1	3976	chr21			5898176	5902420	1	0.862928	Reasonably Good Alignment	No
CAAPA_26364	Unplaced	PDBU01026364.1	1599	chr2			16174262	16175872	0.596865	0.941213	Reasonably Good Alignment	No
CAAPA_26364	Unplaced	PDBU01026364.1	1691	chr2			16175528	16177203	0.631206	0.884684	Reasonably Good Alignment	No
CAAPA_26365	Unplaced	PDBU01026365.1	2032	chr9			48733387	48735658	0.616505	0.879921	Reasonably Good Alignment	No
CAAPA_26365	Unplaced	PDBU01026365.1	2260	chr9			48737291	48739577	0.68568	0.788496	No	No
CAAPA_26366	Unplaced	PDBU01026366.1	5036	chr1			128009871	128015002	0.973705	0.922955	Reasonably Good Alignment	Nearly Perfect Alignment
CAAPA_26367	Unplaced	PDBU01026367.1	1368	chr9			49486766	49488164	1	0.961988	Reasonably Good Alignment	Nearly Perfect Alignment
CAAPA_26368	Unplaced	PDBU01026368.1	5204	chr14			4680034	4685503	1	0.943121	Reasonably Good Alignment	Nearly Perfect Alignment
CAAPA_26369	Unplaced	PDBU01026369.1	4847	chr1			128684467	128689390	1	0.927171	Reasonably Good Alignment	Nearly Perfect Alignment
CAAPA_26370	Unplaced	PDBU01026370.1	2181	chr1			128682674	128684880	1	0.941311	Reasonably Good Alignment	Nearly Perfect Alignment
CAAPA_26371	Unplaced	PDBU01026371.1	5446	chr4			49592777	49598074	1	0.907639	Reasonably Good Alignment	Nearly Perfect Alignment
CAAPA_26372	Unplaced	PDBU01026372.1	1532	chr13			10673320	10674977	0.629158	0.9047	Reasonably Good Alignment	No
CAAPA_26372	Unplaced	PDBU01026372.1	795	chr22			7803065	7803860	0.326489	0.994969	No	No
CAAPA_26372	Unplaced	PDBU01026372.1	211	chr13			10674415	10674626	0.086653	0.905213	No	No
CAAPA_26373	Unplaced	PDBU01026373.1	866	chr7			58769529	58770395	0.85998	0.965358	Reasonably Good Alignment	Nearly Perfect Alignment
CAAPA_26373	Unplaced	PDBU01026373.1	242	chr7			58982897	58983149	0.240318	0.938017	No	No
CAAPA_26374	Unplaced	PDBU01026374.1	802	chr7			59046172	59047029	0.787819	0.918953	Reasonably Good Alignment	No
CAAPA_26374	Unplaced	PDBU01026374.1	235	chr7			58715411	58715646	0.230845	0.991489	No	No
CAAPA_26375	Unplaced	PDBU01026375.1	1575	chrX			129457140	129458793	0.997467	0.849524	Reasonably Good Alignment	No
CAAPA_26376	Unplaced	PDBU01026376.1	1162	chr9			51764065	51765385	0.919304	0.797762	No	No
CAAPA_26377	Unplaced	PDBU01026377.1	2007	chr7			58397091	58399223	1	0.886398	Reasonably Good Alignment	No
CAAPA_26378	Unplaced	PDBU01026378.1	1045	chr9			49100744	49101834	1	0.872727	Reasonably Good Alignment	No
CAAPA_26379	Unplaced	PDBU01026379.1	1018	chr7			58741575	58742628	0.979788	0.937132	Reasonably Good Alignment	Nearly Perfect Alignment
CAAPA_26380	Unplaced	PDBU01026380.1	1146	chr10			53682604	53683777	0.953411	0.924084	Reasonably Good Alignment	Nearly Perfect Alignment
CAAPA_26380	Unplaced	PDBU01026380.1	45	chr17			68948945	68948990	0.0374376	1	No	No
CAAPA_26381	Unplaced	PDBU01026381.1	14747	chr15			15377171	15391907	0.986224	0.948328	Reasonably Good Alignment	Nearly Perfect Alignment
CAAPA_26381	Unplaced	PDBU01026381.1	101	chr21			5918511	5918607	0.0067545	0.891089	No	No
CAAPA_26382	Unplaced	PDBU01026382.1	1005	chr21			6018117	6019112	1	0.952239	Reasonably Good Alignment	Nearly Perfect Alignment
CAAPA_26383	Unplaced	PDBU01026383.1	1185	chr7			58421900	58423099	0.759615	0.765401	No	No
CAAPA_26383	Unplaced	PDBU01026383.1	434	chr7			58402452	58402851	0.278205	0.822581	No	No
CAAPA_26383	Unplaced	PDBU01026383.1	196	chr20			32340034	32340240	0.125641	0.841837	No	No
CAAPA_26384	Unplaced	PDBU01026384.1	1801	chr21			5839790	5841851	1	0.845086	Reasonably Good Alignment	No
CAAPA_26385	Unplaced	PDBU01026385.1	1039	chr5			49795409	49796513	0.945405	0.852743	Reasonably Good Alignment	No
CAAPA_26385	Unplaced	PDBU01026385.1	91	chr9			57108973	57109059	0.0828025	0.923077	No	No
CAAPA_26386	Unplaced	PDBU01026386.1	5748	chr14			5431712	5437814	1	0.923104	Reasonably Good Alignment	Nearly Perfect Alignment
CAAPA_26387	Unplaced	PDBU01026387.1	3585	chr14			5506577	5510351	0.998607	0.90516	Reasonably Good Alignment	Nearly Perfect Alignment
CAAPA_26388	Unplaced	PDBU01026388.1	4233	chr21			10293676	10298004	1	0.955115	Reasonably Good Alignment	Nearly Perfect Alignment
CAAPA_26389	Unplaced	PDBU01026389.1	4576	chr22			10204689	10209320	0.946237	0.986014	Reasonably Good Alignment	Nearly Perfect Alignment
CAAPA_26389	Unplaced	PDBU01026389.1	301	chr22			8840679	8840980	0.0622415	0.986711	No	No
CAAPA_26390	Unplaced	PDBU01026390.1	825	chr14			8805767	8806592	0.632184	0.990303	Reasonably Good Alignment	No
CAAPA_26390	Unplaced	PDBU01026390.1	219	chr22			11607554	11607773	0.167816	0.990868	No	No
CAAPA_26390	Unplaced	PDBU01026390.1	190	chr14			8806617	8806807	0.145594	1	No	No
CAAPA_26390	Unplaced	PDBU01026390.1	242	chr10			42495398	42495640	0.185441	0.929752	No	No
CAAPA_26391	Unplaced	PDBU01026391.1	2220	chr15			14147233	14149502	1	0.875676	Reasonably Good Alignment	No
CAAPA_26392	Unplaced	PDBU01026392.1	1702	chr15			15768287	15769987	0.823814	0.940071	Reasonably Good Alignment	Nearly Perfect Alignment
CAAPA_26392	Unplaced	PDBU01026392.1	436	chr15			15767748	15768194	0.211036	0.956422	No	No
CAAPA_26393	Unplaced	PDBU01026393.1	1351	chr21			8104807	8106289	1	0.890452	Reasonably Good Alignment	No
CAAPA_26394	Unplaced	PDBU01026394.1	1006	chr15			15831252	15832262	0.973863	0.95328	Reasonably Good Alignment	Nearly Perfect Alignment
CAAPA_26395	Unplaced	PDBU01026395.1	144	chr19			37271815	37271966	0.029484	0.923611	No	No
CAAPA_26396	Unplaced	PDBU01026396.1	1165	chr20			32097438	32098651	0.970025	0.922747	Reasonably Good Alignment	Nearly Perfect Alignment
CAAPA_26397	Unplaced	PDBU01026397.1	1603	chr20			29808874	29810479	1	0.961323	Reasonably Good Alignment	Nearly Perfect Alignment
CAAPA_26398	Unplaced	PDBU01026398.1	1229	chr7			59010067	59011327	0.455354	0.948739	No	No
CAAPA_26398	Unplaced	PDBU01026398.1	832	chr7			58745661	58746538	0.308262	0.926683	No	No
CAAPA_26398	Unplaced	PDBU01026398.1	564	chr7			59009744	59010283	0.208966	0.948582	No	No
CAAPA_26399	Unplaced	PDBU01026399.1	12118	chr14			5557912	5569892	0.735093	0.960224	Reasonably Good Alignment	No
CAAPA_26399	Unplaced	PDBU01026399.1	3122	chr14			5555054	5558201	0.189384	0.990391	No	No
CAAPA_26399	Unplaced	PDBU01026399.1	1704	chr14			5568800	5570414	0.103367	0.887911	No	No
CAAPA_26400	Unplaced	PDBU01026400.1	1491	chr6			61303064	61304558	0.477731	0.987928	No	No
CAAPA_26400	Unplaced	PDBU01026400.1	1028	chr6			61126800	61127826	0.329382	0.988327	No	No
CAAPA_26400	Unplaced	PDBU01026400.1	718	chr6			61126293	61127012	0.230054	0.961003	No	No
CAAPA_26401	Unplaced	PDBU01026401.1	936	chr1			10511191	10512136	0.661484	0.976496	Reasonably Good Alignment	No
CAAPA_26401	Unplaced	PDBU01026401.1	358	chr19			8616106	8616464	0.253004	0.994413	No	No
CAAPA_26401	Unplaced	PDBU01026401.1	94	chr21			31200620	31200714	0.0664311	1	No	No
CAAPA_26402	Unplaced	PDBU01026402.1	737	chr14			5136275	5137012	0.597245	0.989145	Reasonably Good Alignment	No
CAAPA_26402	Unplaced	PDBU01026402.1	464	chr14			5136770	5137234	0.376013	0.959052	No	No
CAAPA_26402	Unplaced	PDBU01026402.1	122	chr9			48904733	48904855	0.0988655	1	No	No
CAAPA_26403	Unplaced	PDBU01026403.1	1176	chr9			76566361	76567517	0.914463	0.886054	Reasonably Good Alignment	No
CAAPA_26403	Unplaced	PDBU01026403.1	73	chr9			48496425	48496488	0.0567652	0.849315	No	No
CAAPA_26404	Unplaced	PDBU01026404.1	1636	chr6			61095285	61096923	1	0.938875	Reasonably Good Alignment	Nearly Perfect Alignment
CAAPA_26405	Unplaced	PDBU01026405.1	1258	chr22			9663630	9664888	1	0.961049	Reasonably Good Alignment	Nearly Perfect Alignment
CAAPA_26406	Unplaced	PDBU01026406.1	3298	chr17			27842334	27845690	0.983597	0.939964	Reasonably Good Alignment	Nearly Perfect Alignment
CAAPA_26406	Unplaced	PDBU01026406.1	94	chr22			11578540	11578634	0.0280346	0.925532	No	No
CAAPA_26407	Unplaced	PDBU01026407.1	1766	chr7			59043571	59045437	1	0.928086	Reasonably Good Alignment	Nearly Perfect Alignment
CAAPA_26408	Unplaced	PDBU01026408.1	2052	chr15			14179209	14181321	1	0.955166	Reasonably Good Alignment	Nearly Perfect Alignment
CAAPA_26409	Unplaced	PDBU01026409.1	1651	chr22			11908904	11910603	0.163579	0.819503	No	No
CAAPA_26409	Unplaced	PDBU01026409.1	2085	chr15			15857526	15859504	0.206579	0.78705	No	No
CAAPA_26409	Unplaced	PDBU01026409.1	791	chr13			13210053	13210798	0.0783711	0.8622	No	No
CAAPA_26409	Unplaced	PDBU01026409.1	1103	chr15			15857438	15858530	0.109284	0.805077	No	No
CAAPA_26409	Unplaced	PDBU01026409.1	698	chr15			14168861	14169599	0.0691568	0.830946	No	No
CAAPA_26409	Unplaced	PDBU01026409.1	904	chr14			6223257	6224216	0.089567	0.778761	No	No
CAAPA_26409	Unplaced	PDBU01026409.1	411	chr22			11913223	11913644	0.0407213	0.858881	No	No
CAAPA_26409	Unplaced	PDBU01026409.1	708	chr22			11910757	11911635	0.0701476	0.658192	No	No
CAAPA_26409	Unplaced	PDBU01026409.1	286	chr14			6232647	6232933	0.0283365	0.867133	No	No
CAAPA_26409	Unplaced	PDBU01026409.1	196	chr15			15835278	15835474	0.0194194	0.892857	No	No
CAAPA_26409	Unplaced	PDBU01026409.1	216	chr15			15856902	15857122	0.021401	0.837963	No	No
CAAPA_26409	Unplaced	PDBU01026409.1	107	chr20			31689767	31689874	0.0106014	0.906542	No	No
CAAPA_26410	Unplaced	PDBU01026410.1	1014	chr7			58540212	58541320	1	0.799803	No	No
CAAPA_26411	Unplaced	PDBU01026411.1	1195	chr11			51012900	51014096	0.615345	0.94477	Reasonably Good Alignment	No
CAAPA_26411	Unplaced	PDBU01026411.1	632	chr21			8837797	8838431	0.325438	0.958861	No	No
CAAPA_26412	Unplaced	PDBU01026412.1	2212	chr5			49914340	49916587	1	0.924503	Reasonably Good Alignment	Nearly Perfect Alignment
CAAPA_26413	Unplaced	PDBU01026413.1	175	chr2			3440076	3440263	0.0756593	0.902857	No	No
CAAPA_26413	Unplaced	PDBU01026413.1	160	chr2			3440144	3440318	0.0691742	0.88125	No	No
CAAPA_26413	Unplaced	PDBU01026413.1	107	chr3			116604553	116604661	0.0462603	0.943925	No	No
CAAPA_26413	Unplaced	PDBU01026413.1	94	chr12			94483650	94483744	0.0406399	0.925532	No	No
CAAPA_26413	Unplaced	PDBU01026413.1	103	chr11			131749975	131750082	0.0445309	0.893204	No	No
CAAPA_26413	Unplaced	PDBU01026413.1	63	chr16			54292284	54292348	0.0272374	0.968254	No	No
CAAPA_26414	Unplaced	PDBU01026414.1	4406	chr21			6447220	6451766	0.997736	0.942578	Reasonably Good Alignment	Nearly Perfect Alignment
CAAPA_26415	Unplaced	PDBU01026415.1	1431	chr13			11926764	11928164	0.974132	0.924528	Reasonably Good Alignment	Nearly Perfect Alignment
CAAPA_26415	Unplaced	PDBU01026415.1	63	chr9			69909567	69909630	0.0428863	1	No	No
CAAPA_26416	Unplaced	PDBU01026416.1	1117	chr22			9452361	9453499	1	0.968666	Reasonably Good Alignment	Nearly Perfect Alignment
CAAPA_26417	Unplaced	PDBU01026417.1	795	chr9			48634008	48634778	0.754269	0.924528	Reasonably Good Alignment	No
CAAPA_26417	Unplaced	PDBU01026417.1	274	chr5			49727876	49728150	0.259962	0.89781	No	No
CAAPA_26418	Unplaced	PDBU01026418.1	3327	chr20			32086435	32090146	1	0.865344	Reasonably Good Alignment	No
CAAPA_26419	Unplaced	PDBU01026419.1	3996	chr1			128716894	128720884	0.944011	0.969469	Reasonably Good Alignment	Nearly Perfect Alignment
CAAPA_26419	Unplaced	PDBU01026419.1	281	chr21			5909367	5909643	0.0663832	0.982206	No	No
CAAPA_26420	Unplaced	PDBU01026420.1	3214	chr15			14135081	14138294	0.619985	0.979465	Reasonably Good Alignment	No
CAAPA_26420	Unplaced	PDBU01026420.1	1475	chr14			9063887	9065362	0.284529	0.999322	No	No
CAAPA_26420	Unplaced	PDBU01026420.1	577	chr15			14134364	14134941	0.111304	0.998267	No	No
CAAPA_26421	Unplaced	PDBU01026421.1	1085	chr15			15860754	15861854	0.315407	0.959447	No	No
CAAPA_26421	Unplaced	PDBU01026421.1	1909	chr21			10294166	10296098	0.554942	0.802514	Reasonably Good Alignment	No
CAAPA_26422	Unplaced	PDBU01026422.1	1284	chr20			29834486	29835771	0.823605	0.971963	Reasonably Good Alignment	Nearly Perfect Alignment
CAAPA_26422	Unplaced	PDBU01026422.1	468	chr20			29815051	29815520	0.300192	0.961538	No	No
CAAPA_26423	Unplaced	PDBU01026423.1	2662	chr7			58720329	58722977	0.967297	0.909842	Reasonably Good Alignment	Nearly Perfect Alignment
CAAPA_26423	Unplaced	PDBU01026423.1	160	chr7			59037921	59038091	0.0581395	0.91875	No	No
CAAPA_26424	Unplaced	PDBU01026424.1	1252	chr17			21965068	21966320	0.624128	0.999201	Reasonably Good Alignment	No
CAAPA_26424	Unplaced	PDBU01026424.1	719	chr7			58758282	58759016	0.358425	0.840056	No	No
CAAPA_26424	Unplaced	PDBU01026424.1	425	chr7			58766491	58766931	0.211864	0.830588	No	No
CAAPA_26425	Unplaced	PDBU01026425.1	1523	chr21			6474296	6475942	0.993477	0.701904	No	No
CAAPA_26426	Unplaced	PDBU01026426.1	2100	chr20			32060647	32062923	0.933333	0.900952	Reasonably Good Alignment	Nearly Perfect Alignment
CAAPA_26426	Unplaced	PDBU01026426.1	115	chr20			32066269	32066384	0.0511111	1	No	No
CAAPA_26426	Unplaced	PDBU01026426.1	109	chr1			128627943	128628052	0.0484444	0.972477	No	No
CAAPA_26427	Unplaced	PDBU01026427.1	826	chr9			55972519	55973280	0.785918	0.900726	Reasonably Good Alignment	No
CAAPA_26427	Unplaced	PDBU01026427.1	320	chr9			57159972	57160328	0.304472	0.81875	No	No
CAAPA_26428	Unplaced	PDBU01026428.1	906	chr14			4882958	4883789	0.856333	0.812362	Reasonably Good Alignment	No
CAAPA_26428	Unplaced	PDBU01026428.1	116	chr14			4835288	4835404	0.109641	0.991379	No	No
CAAPA_26429	Unplaced	PDBU01026429.1	1331	chr9			74685879	74687270	0.751553	0.947408	Reasonably Good Alignment	No
CAAPA_26429	Unplaced	PDBU01026429.1	779	chr9			57470111	57470900	0.439864	0.848524	No	No
CAAPA_26430	Unplaced	PDBU01026430.1	887	chr7			58532672	58533592	0.88523	0.925592	Reasonably Good Alignment	Nearly Perfect Alignment
CAAPA_26430	Unplaced	PDBU01026430.1	220	chr7			58549335	58549545	0.219561	0.913636	No	No
CAAPA_26431	Unplaced	PDBU01026431.1	1057	chr9			73215293	73216426	0.946285	0.812677	Reasonably Good Alignment	No
CAAPA_26432	Unplaced	PDBU01026432.1	3470	chr7			58750639	58753979	0.973079	0.914121	Reasonably Good Alignment	Nearly Perfect Alignment
CAAPA_26433	Unplaced	PDBU01026433.1	1080	chr20			32099137	32100217	0.542714	0.967593	Reasonably Good Alignment	No
CAAPA_26433	Unplaced	PDBU01026433.1	653	chr20			32098570	32099234	0.328141	0.895865	No	No
CAAPA_26433	Unplaced	PDBU01026433.1	337	chr1			127535515	127535868	0.169347	0.827893	No	No
CAAPA_26433	Unplaced	PDBU01026433.1	163	chr20			32094971	32095138	0.0819095	0.92638	No	No
CAAPA_26433	Unplaced	PDBU01026433.1	111	chr9			48581095	48581196	0.0557789	0.828829	No	No
CAAPA_26434	Unplaced	PDBU01026434.1	1378	chr21			7350271	7351654	0.972477	0.87881	Reasonably Good Alignment	No
CAAPA_26435	Unplaced	PDBU01026435.1	932	chr10			42393472	42394330	0.636177	0.793991	No	No
CAAPA_26435	Unplaced	PDBU01026435.1	374	chr1			127711878	127712333	0.25529	0.751337	No	No
CAAPA_26435	Unplaced	PDBU01026435.1	233	chr9			74194264	74194492	0.159044	0.811159	No	No
CAAPA_26436	Unplaced	PDBU01026436.1	1019	chr22			7827021	7828105	1	0.936212	Reasonably Good Alignment	Nearly Perfect Alignment
CAAPA_26437	Unplaced	PDBU01026437.1	257	chr7			58983298	58983530	0.129864	0.832685	No	No
CAAPA_26437	Unplaced	PDBU01026437.1	314	chr13			10280004	10280323	0.158666	0.773885	No	No
CAAPA_26437	Unplaced	PDBU01026437.1	212	chr17			22093247	22093474	0.107125	0.830189	No	No
CAAPA_26437	Unplaced	PDBU01026437.1	185	chr5			49674198	49674363	0.0934816	0.827027	No	No
CAAPA_26437	Unplaced	PDBU01026437.1	110	chr21			6434646	6434756	0.0555836	0.927273	No	No
CAAPA_26437	Unplaced	PDBU01026437.1	154	chr9			48803299	48803438	0.0778171	0.831169	No	No
CAAPA_26437	Unplaced	PDBU01026437.1	151	chr21			7217451	7217597	0.0763012	0.860927	No	No
CAAPA_26437	Unplaced	PDBU01026437.1	60	chr14			4918092	4918152	0.0303183	0.983333	No	No
CAAPA_26437	Unplaced	PDBU01026437.1	136	chr22			7190163	7190284	0.0687216	0.823529	No	No
CAAPA_26437	Unplaced	PDBU01026437.1	60	chr14			4918092	4918152	0.0303183	0.983333	No	No
CAAPA_26437	Unplaced	PDBU01026437.1	87	chr17			22242165	22242247	0.0439616	0.885057	No	No
CAAPA_26438	Unplaced	PDBU01026438.1	1102	chr1			128078345	128079468	0.735157	0.966425	Reasonably Good Alignment	No
CAAPA_26438	Unplaced	PDBU01026438.1	386	chr1			128077971	128078359	0.257505	0.906736	No	No
CAAPA_26439	Unplaced	PDBU01026439.1	1209	chr7			58363198	58364418	0.964115	0.91646	Reasonably Good Alignment	Nearly Perfect Alignment
CAAPA_26440	Unplaced	PDBU01026440.1	1356	chr20			32100122	32101458	0.834462	0.815634	Reasonably Good Alignment	No
CAAPA_26440	Unplaced	PDBU01026440.1	310	chr14			3775587	3775882	0.190769	0.783871	No	No
CAAPA_26440	Unplaced	PDBU01026440.1	187	chr17			22228336	22228533	0.115077	0.839572	No	No
CAAPA_26441	Unplaced	PDBU01026441.1	2511	chrX			129457200	129459910	0.888221	0.815611	Reasonably Good Alignment	No
CAAPA_26442	Unplaced	PDBU01026442.1	865	chr20			32219311	32220182	0.808411	0.990751	Reasonably Good Alignment	Nearly Perfect Alignment
CAAPA_26442	Unplaced	PDBU01026442.1	128	chr20			32429180	32429308	0.119626	0.992188	No	No
CAAPA_26442	Unplaced	PDBU01026442.1	125	chr20			32219559	32219684	0.116822	0.984	No	No
CAAPA_26443	Unplaced	PDBU01026443.1	1697	chr22			7106287	7107970	0.968607	0.955215	Reasonably Good Alignment	Nearly Perfect Alignment
CAAPA_26444	Unplaced	PDBU01026444.1	1325	chr14			3361393	3362873	1	0.842264	Reasonably Good Alignment	No
CAAPA_26445	Unplaced	PDBU01026445.1	991	chr9			52604907	52606044	0.847009	0.789102	No	No
CAAPA_26445	Unplaced	PDBU01026445.1	249	chr9			60730828	60731077	0.212821	0.97992	No	No
CAAPA_26446	Unplaced	PDBU01026446.1	938	chr9			53561608	53562638	0.890788	0.881663	Reasonably Good Alignment	No
CAAPA_26446	Unplaced	PDBU01026446.1	161	chr9			56803365	56803526	0.152896	1	No	No
CAAPA_26447	Unplaced	PDBU01026447.1	1185	chr7			58468819	58469979	0.90944	0.825316	Reasonably Good Alignment	No
CAAPA_26448	Unplaced	PDBU01026448.1	1062	chr9			75819005	75820155	0.965455	0.79096	No	No
CAAPA_26449	Unplaced	PDBU01026449.1	1222	chr14			9092207	9093369	0.565741	0.943535	Reasonably Good Alignment	No
CAAPA_26449	Unplaced	PDBU01026449.1	961	chr15			14152900	14153866	0.444907	0.966701	No	No
CAAPA_26450	Unplaced	PDBU01026450.1	900	chr9			60309440	60310336	0.849057	0.916667	Reasonably Good Alignment	Nearly Perfect Alignment
CAAPA_26451	Unplaced	PDBU01026451.1	1275	chr21			6432367	6433680	0.610925	0.829804	Reasonably Good Alignment	No
CAAPA_26451	Unplaced	PDBU01026451.1	1157	chr14			4818381	4819560	0.554384	0.764045	No	No
CAAPA_26451	Unplaced	PDBU01026451.1	362	chr1			128079361	128079708	0.173455	0.781768	No	No
CAAPA_26452	Unplaced	PDBU01026452.1	1025	chr7			58492996	58494021	0.710326	0.956098	Reasonably Good Alignment	No
CAAPA_26452	Unplaced	PDBU01026452.1	792	chr7			58455458	58456289	0.548857	0.762626	No	No
CAAPA_26453	Unplaced	PDBU01026453.1	1000	chr9			62993827	62994961	0.944287	0.804	Reasonably Good Alignment	No
CAAPA_26453	Unplaced	PDBU01026453.1	109	chr9			60801556	60801670	0.102927	0.93578	No	No
CAAPA_26454	Unplaced	PDBU01026454.1	1184	chr9			73654314	73655404	0.813746	0.911318	Reasonably Good Alignment	Nearly Perfect Alignment
CAAPA_26454	Unplaced	PDBU01026454.1	306	chr9			73654453	73654759	0.210309	0.993464	No	No
CAAPA_26455	Unplaced	PDBU01026455.1	1238	chr21			7351310	7352688	0.916358	0.83441	Reasonably Good Alignment	No
CAAPA_26455	Unplaced	PDBU01026455.1	200	chr21			7347110	7347305	0.148038	0.915	No	No
CAAPA_26456	Unplaced	PDBU01026456.1	509	chr21			6435016	6435545	0.461887	0.834971	No	No
CAAPA_26456	Unplaced	PDBU01026456.1	259	chr17			22032448	22032712	0.235027	0.837838	No	No
CAAPA_26456	Unplaced	PDBU01026456.1	116	chr20			32221232	32221343	0.105263	0.87931	No	No
CAAPA_26456	Unplaced	PDBU01026456.1	79	chr5			49711668	49711747	0.0716878	0.924051	No	No
CAAPA_26457	Unplaced	PDBU01026457.1	1058	chr22			8435064	8436162	0.765557	0.960302	Reasonably Good Alignment	No
CAAPA_26457	Unplaced	PDBU01026457.1	346	chr14			755607	755953	0.250362	1	No	No
CAAPA_26458	Unplaced	PDBU01026458.1	1128	chr22			8449017	8450150	0.850038	0.988475	Reasonably Good Alignment	Nearly Perfect Alignment
CAAPA_26458	Unplaced	PDBU01026458.1	378	chr22			8449499	8449877	0.284853	0.973545	No	No
CAAPA_26459	Unplaced	PDBU01026459.1	926	chr3			95451948	95452914	0.606418	0.956803	Reasonably Good Alignment	No
CAAPA_26459	Unplaced	PDBU01026459.1	640	chr3			95452635	95453275	0.419122	0.992188	No	No
CAAPA_26460	Unplaced	PDBU01026460.1	829	chr3			95462086	95462995	0.822421	0.895054	Reasonably Good Alignment	No
CAAPA_26460	Unplaced	PDBU01026460.1	197	chr14			1412891	1413088	0.195437	0.994924	No	No
CAAPA_26461	Unplaced	PDBU01026461.1	939	chr15			14789036	14789976	0.849005	0.994675	Reasonably Good Alignment	Nearly Perfect Alignment
CAAPA_26461	Unplaced	PDBU01026461.1	230	chr15			14788716	14788944	0.207957	0.965217	No	No
CAAPA_26462	Unplaced	PDBU01026462.1	833	chr4			49616846	49617729	0.758652	0.931573	Reasonably Good Alignment	No
CAAPA_26462	Unplaced	PDBU01026462.1	232	chr22			3556662	3556894	0.211293	0.991379	No	No
CAAPA_26462	Unplaced	PDBU01026462.1	106	chr21			2006235	2006341	0.0965392	0.962264	No	No
CAAPA_26463	Unplaced	PDBU01026463.1	1128	chr7			58515903	58517150	0.911884	0.849291	Reasonably Good Alignment	No
CAAPA_26463	Unplaced	PDBU01026463.1	138	chr7			58542196	58542329	0.11156	0.934783	No	No
CAAPA_26464	Unplaced	PDBU01026464.1	1113	chr3			95433169	95434337	0.766001	0.939802	Reasonably Good Alignment	No
CAAPA_26464	Unplaced	PDBU01026464.1	383	chr3			95433199	95433582	0.263593	1	No	No
CAAPA_26465	Unplaced	PDBU01026465.1	903	chr9			55646274	55647168	0.820163	0.962348	Reasonably Good Alignment	Nearly Perfect Alignment
CAAPA_26465	Unplaced	PDBU01026465.1	342	chr9			59638662	59639004	0.310627	0.938596	No	No
CAAPA_26466	Unplaced	PDBU01026466.1	1068	chr7			58441283	58442290	1	0.83427	Reasonably Good Alignment	No
CAAPA_26467	Unplaced	PDBU01026467.1	839	chr9			74863250	74864099	0.612409	0.982122	Reasonably Good Alignment	No
CAAPA_26467	Unplaced	PDBU01026467.1	193	chr9			65913626	65913814	0.140876	0.927461	No	No
CAAPA_26468	Unplaced	PDBU01026468.1	2812	chr22			12448601	12451344	0.954515	0.954125	Reasonably Good Alignment	Nearly Perfect Alignment
CAAPA_26468	Unplaced	PDBU01026468.1	231	chr20			29847105	29847336	0.0784114	0.995671	No	No
CAAPA_26469	Unplaced	PDBU01026469.1	548	chr1			247829229	247829801	0.362914	0.890511	No	No
CAAPA_26469	Unplaced	PDBU01026469.1	573	chr1			247829205	247829799	0.37947	0.862129	No	No
CAAPA_26469	Unplaced	PDBU01026469.1	587	chr1			247829229	247829849	0.388742	0.850085	No	No
CAAPA_26470	Unplaced	PDBU01026470.1	505	chr21			6435691	6436186	0.296884	0.879208	No	No
CAAPA_26470	Unplaced	PDBU01026470.1	540	chr21			6463850	6464332	0.31746	0.798148	No	No
CAAPA_26470	Unplaced	PDBU01026470.1	237	chr17			22099069	22099280	0.13933	0.831224	No	No
CAAPA_26471	Unplaced	PDBU01026471.1	1076	chr9			70108986	70110167	0.922813	0.862454	Reasonably Good Alignment	No
CAAPA_26472	Unplaced	PDBU01026472.1	1630	chr14			4705610	4707270	0.986683	0.876074	Reasonably Good Alignment	No
CAAPA_26473	Unplaced	PDBU01026473.1	1143	chr9			73648893	73649948	0.774915	0.864392	Reasonably Good Alignment	No
CAAPA_26473	Unplaced	PDBU01026473.1	340	chr9			54160655	54160991	0.230508	0.947059	No	No
CAAPA_26474	Unplaced	PDBU01026474.1	1031	chr20			32546941	32547961	0.912389	0.886518	Reasonably Good Alignment	No
CAAPA_26475	Unplaced	PDBU01026475.1	1758	chr21			7182464	7184187	0.983772	0.891923	Reasonably Good Alignment	No
CAAPA_26476	Unplaced	PDBU01026476.1	1316	chr7			58467715	58469066	0.862951	0.893617	Reasonably Good Alignment	No
CAAPA_26477	Unplaced	PDBU01026477.1	659	chr21			6432775	6433450	0.530169	0.863429	Reasonably Good Alignment	No
CAAPA_26477	Unplaced	PDBU01026477.1	508	chr21			6435221	6435726	0.408689	0.856299	No	No
CAAPA_26477	Unplaced	PDBU01026477.1	75	chr21			6433599	6433675	0.0603379	0.973333	No	No
CAAPA_26478	Unplaced	PDBU01026478.1	1062	chr9			72026943	72027960	0.976103	0.872881	Reasonably Good Alignment	No
CAAPA_26479	Unplaced	PDBU01026479.1	976	chr9			49064369	49065465	0.896235	0.868852	Reasonably Good Alignment	No
CAAPA_26479	Unplaced	PDBU01026479.1	191	chr9			49092263	49092464	0.17539	0.890052	No	No
CAAPA_26480	Unplaced	PDBU01026480.1	1197	chr13			10231898	10233180	0.848936	0.839599	Reasonably Good Alignment	No
CAAPA_26481	Unplaced	PDBU01026481.1	1896	chr7			58996060	58998016	0.816537	0.952532	Reasonably Good Alignment	Nearly Perfect Alignment
CAAPA_26481	Unplaced	PDBU01026481.1	800	chr7			58995315	58996110	0.344531	0.98125	No	No
CAAPA_26482	Unplaced	PDBU01026482.1	1054	chr20			32339865	32340999	1	0.918406	Reasonably Good Alignment	Nearly Perfect Alignment
CAAPA_26483	Unplaced	PDBU01026483.1	840	chr21			10201170	10202010	0.614934	0.970238	Reasonably Good Alignment	No
CAAPA_26483	Unplaced	PDBU01026483.1	553	chr14			6242207	6242780	0.404832	0.963834	No	No
CAAPA_26484	Unplaced	PDBU01026484.1	1005	chr17			22229958	22230948	0.828524	0.925373	Reasonably Good Alignment	Nearly Perfect Alignment
CAAPA_26485	Unplaced	PDBU01026485.1	670	chr4			49084928	49085624	0.583116	0.838806	Reasonably Good Alignment	No
CAAPA_26485	Unplaced	PDBU01026485.1	813	chr14			3710636	3711468	0.707572	0.782288	No	No
CAAPA_26486	Unplaced	PDBU01026486.1	1922	chr20			32639672	32641824	1	0.818939	Reasonably Good Alignment	No
CAAPA_26487	Unplaced	PDBU01026487.1	1873	chr1			128622062	128624090	0.615916	0.898025	Reasonably Good Alignment	No
CAAPA_26487	Unplaced	PDBU01026487.1	1116	chr10			42503966	42505087	0.366985	0.986559	No	No
CAAPA_26487	Unplaced	PDBU01026487.1	135	chr10			42504153	42504288	0.0443933	1	No	No
CAAPA_26488	Unplaced	PDBU01026488.1	1318	chr9			75331267	75332612	1	0.827011	Reasonably Good Alignment	No
CAAPA_26489	Unplaced	PDBU01026489.1	1323	chr9			75124729	75126118	0.963583	0.829176	Reasonably Good Alignment	No
CAAPA_26490	Unplaced	PDBU01026490.1	2350	chr17			21960528	21963117	1	0.890213	Reasonably Good Alignment	No
CAAPA_26491	Unplaced	PDBU01026491.1	1219	chr9			51336432	51337706	1	0.871206	Reasonably Good Alignment	No
CAAPA_26492	Unplaced	PDBU01026492.1	1181	chr9			73661017	73662163	1	0.939035	Reasonably Good Alignment	Nearly Perfect Alignment
CAAPA_26493	Unplaced	PDBU01026493.1	1115	chr13			10276051	10277156	1	0.95157	Reasonably Good Alignment	Nearly Perfect Alignment
CAAPA_26494	Unplaced	PDBU01026494.1	798	chr20			32449412	32450220	0.633333	0.97619	Reasonably Good Alignment	No
CAAPA_26494	Unplaced	PDBU01026494.1	504	chr20			32574086	32574655	0.4	0.855159	No	No
CAAPA_26495	Unplaced	PDBU01026495.1	1786	chr9			48688478	48690314	1	0.958007	Reasonably Good Alignment	Nearly Perfect Alignment
CAAPA_26496	Unplaced	PDBU01026496.1	1467	chr9			74684187	74685604	1	0.850716	Reasonably Good Alignment	No
CAAPA_26497	Unplaced	PDBU01026497.1	1848	chr13			13220833	13222801	1	0.916667	Reasonably Good Alignment	Nearly Perfect Alignment
CAAPA_26498	Unplaced	PDBU01026498.1	1062	chr14			5530367	5531474	1	0.900188	Reasonably Good Alignment	Nearly Perfect Alignment
CAAPA_26499	Unplaced	PDBU01026499.1	563	chr5			49806870	49807433	0.526168	0.939609	Reasonably Good Alignment	No
CAAPA_26499	Unplaced	PDBU01026499.1	483	chr5			49800660	49801168	0.451402	0.906832	No	No
CAAPA_26499	Unplaced	PDBU01026499.1	156	chr5			49807293	49807469	0.145794	0.801282	No	No
CAAPA_26500	Unplaced	PDBU01026500.1	2905	chr14			9112572	9115218	0.903015	0.786919	No	No
CAAPA_26500	Unplaced	PDBU01026500.1	329	chr15			14169419	14169748	0.102269	1	No	No
CAAPA_26501	Unplaced	PDBU01026501.1	1284	chr20			32877906	32879280	0.963964	0.884735	Reasonably Good Alignment	No
CAAPA_26502	Unplaced	PDBU01026502.1	1061	chr17			22001649	22002860	0.94395	0.847314	Reasonably Good Alignment	No
CAAPA_26502	Unplaced	PDBU01026502.1	117	chr17			22138831	22138948	0.104093	0.982906	No	No
CAAPA_26503	Unplaced	PDBU01026503.1	752	chr20			32080072	32080859	0.669635	0.880319	Reasonably Good Alignment	No
CAAPA_26503	Unplaced	PDBU01026503.1	434	chr20			32072616	32073065	0.386465	0.963134	No	No
CAAPA_26504	Unplaced	PDBU01026504.1	761	chr9			55950483	55951289	0.737403	0.848883	Reasonably Good Alignment	No
CAAPA_26504	Unplaced	PDBU01026504.1	280	chr9			60916611	60916915	0.271318	0.782143	No	No
CAAPA_26505	Unplaced	PDBU01026505.1	1118	chr2			3199933	3200974	1	0.846154	Reasonably Good Alignment	No
CAAPA_26506	Unplaced	PDBU01026506.1	527	chr20			32112257	32112818	0.478656	0.855787	No	No
CAAPA_26506	Unplaced	PDBU01026506.1	599	chr20			32116931	32117626	0.544051	0.777963	No	No
CAAPA_26506	Unplaced	PDBU01026506.1	200	chr20			32139788	32140008	0.181653	0.86	No	No
CAAPA_26507	Unplaced	PDBU01026507.1	1138	chr21			7348972	7349980	0.917742	0.818102	Reasonably Good Alignment	No
CAAPA_26508	Unplaced	PDBU01026508.1	1457	chr9			49483974	49485407	0.954784	0.919698	Reasonably Good Alignment	Nearly Perfect Alignment
CAAPA_26508	Unplaced	PDBU01026508.1	113	chr20			32326295	32326408	0.0740498	0.920354	No	No
CAAPA_26509	Unplaced	PDBU01026509.1	1626	chr9			49174641	49176227	0.831288	0.901599	Reasonably Good Alignment	Nearly Perfect Alignment
CAAPA_26509	Unplaced	PDBU01026509.1	497	chr9			68257734	68258191	0.25409	0.83501	No	No
CAAPA_26510	Unplaced	PDBU01026510.1	1306	chr7			58559738	58561120	0.842037	0.905819	Reasonably Good Alignment	Nearly Perfect Alignment
CAAPA_26511	Unplaced	PDBU01026511.1	2931	chr7			58487882	58490668	0.681945	0.815763	Reasonably Good Alignment	No
CAAPA_26511	Unplaced	PDBU01026511.1	2081	chr7			58456850	58459076	0.484179	0.780875	No	No
CAAPA_26512	Unplaced	PDBU01026512.1	1167	chr9			74864889	74866065	0.787981	0.88946	Reasonably Good Alignment	No
CAAPA_26513	Unplaced	PDBU01026513.1	1230	chr14			4820025	4821328	0.965463	0.834959	Reasonably Good Alignment	No
CAAPA_26514	Unplaced	PDBU01026514.1	1331	chr15			1634841	1636117	0.893889	0.843727	Reasonably Good Alignment	No
CAAPA_26514	Unplaced	PDBU01026514.1	226	chr21			2105171	2105390	0.15178	0.960177	No	No
CAAPA_26515	Unplaced	PDBU01026515.1	1601	chr13			5075323	5076969	1	0.9594	Reasonably Good Alignment	Nearly Perfect Alignment
CAAPA_26516	Unplaced	PDBU01026516.1	2361	chr21			6436799	6439184	1	0.767895	No	No
CAAPA_26517	Unplaced	PDBU01026517.1	1494	chr9			50971243	50972853	0.940806	0.86747	Reasonably Good Alignment	No
CAAPA_26518	Unplaced	PDBU01026518.1	728	chr14			4702856	4703544	0.536478	0.842033	Reasonably Good Alignment	No
CAAPA_26518	Unplaced	PDBU01026518.1	883	chr14			4843015	4843954	0.6507	0.798414	No	No
CAAPA_26518	Unplaced	PDBU01026518.1	75	chr15			5213774	5213849	0.055269	0.986667	No	No
CAAPA_26519	Unplaced	PDBU01026519.1	2791	chr1			128604847	128607633	0.575583	0.967395	Reasonably Good Alignment	No
CAAPA_26519	Unplaced	PDBU01026519.1	1578	chr1			128603323	128604927	0.325428	0.967047	No	No
CAAPA_26519	Unplaced	PDBU01026519.1	117	chr21			6013545	6013662	0.0241287	0.974359	No	No
CAAPA_26520	Unplaced	PDBU01026520.1	983	chr21			6459925	6460928	0.655771	0.75178	No	No
CAAPA_26520	Unplaced	PDBU01026520.1	375	chr21			6461048	6461418	0.250167	0.850667	No	No
CAAPA_26520	Unplaced	PDBU01026520.1	317	chr10			42411953	42412265	0.211474	0.776025	No	No
CAAPA_26520	Unplaced	PDBU01026520.1	84	chr9			48813645	48813725	0.0560374	0.916667	No	No
CAAPA_26521	Unplaced	PDBU01026521.1	638	chr14			7438529	7439107	0.506751	0.863636	Reasonably Good Alignment	No
CAAPA_26521	Unplaced	PDBU01026521.1	373	chr13			11838333	11838711	0.296267	0.873995	No	No
CAAPA_26521	Unplaced	PDBU01026521.1	334	chr9			62302929	62303214	0.26529	0.790419	No	No
CAAPA_26521	Unplaced	PDBU01026521.1	227	chr14			1209445	1209657	0.180302	0.819383	No	No
CAAPA_26522	Unplaced	PDBU01026522.1	1703	chr7			59014010	59015843	0.973699	0.856723	Reasonably Good Alignment	No
CAAPA_26523	Unplaced	PDBU01026523.1	1439	chr20			32053565	32055179	1	0.870744	Reasonably Good Alignment	No
CAAPA_26524	Unplaced	PDBU01026524.1	955	chr9			48795710	48796751	0.87135	0.902618	Reasonably Good Alignment	Nearly Perfect Alignment
CAAPA_26524	Unplaced	PDBU01026524.1	161	chr9			48795899	48796060	0.146898	1	No	No
CAAPA_26525	Unplaced	PDBU01026525.1	524	chr14			3277885	3278444	0.172652	0.919847	No	No
CAAPA_26525	Unplaced	PDBU01026525.1	834	chr21			7349867	7350756	0.274794	0.808153	No	No
CAAPA_26525	Unplaced	PDBU01026525.1	636	chr21			7344321	7345006	0.209555	0.789308	No	No
CAAPA_26525	Unplaced	PDBU01026525.1	984	chr22			10962561	10963505	0.324217	0.767276	No	No
CAAPA_26525	Unplaced	PDBU01026525.1	779	chr13			10363089	10363908	0.256672	0.756098	No	No
CAAPA_26526	Unplaced	PDBU01026526.1	1049	chr13			13210053	13211097	0.756854	0.989514	Reasonably Good Alignment	No
CAAPA_26526	Unplaced	PDBU01026526.1	508	chr21			10248390	10248898	0.366522	0.940945	No	No
CAAPA_26527	Unplaced	PDBU01026527.1	1201	chr7			58545720	58546847	0.643968	0.870941	Reasonably Good Alignment	No
CAAPA_26527	Unplaced	PDBU01026527.1	629	chr7			58546672	58547226	0.337265	0.866455	No	No
CAAPA_26528	Unplaced	PDBU01026528.1	2177	chr21			10817349	10819607	0.989995	0.937988	Reasonably Good Alignment	Nearly Perfect Alignment
CAAPA_26529	Unplaced	PDBU01026529.1	1568	chr14			4795195	4796648	1	0.80676	Reasonably Good Alignment	No
CAAPA_26530	Unplaced	PDBU01026530.1	1183	chr20			32058201	32059503	1	0.867287	Reasonably Good Alignment	No
CAAPA_26531	Unplaced	PDBU01026531.1	1819	chr21			7195507	7197462	0.92335	0.872457	Reasonably Good Alignment	No
CAAPA_26531	Unplaced	PDBU01026531.1	182	chr21			7197510	7197697	0.0923858	0.873626	No	No
CAAPA_26531	Unplaced	PDBU01026531.1	60	chr14			3282178	3282238	0.0304569	0.983333	No	No
CAAPA_26532	Unplaced	PDBU01026532.1	1247	chr20			32310941	32312178	0.914894	0.948677	Reasonably Good Alignment	Nearly Perfect Alignment
CAAPA_26532	Unplaced	PDBU01026532.1	184	chr20			32222698	32222882	0.134996	0.956522	No	No
CAAPA_26533	Unplaced	PDBU01026533.1	1178	chr9			74636424	74637607	0.975166	0.944822	Reasonably Good Alignment	Nearly Perfect Alignment
CAAPA_26534	Unplaced	PDBU01026534.1	2222	chr20			32547456	32549718	1	0.878038	Reasonably Good Alignment	No
CAAPA_26535	Unplaced	PDBU01026535.1	2045	chr9			49487421	49489464	0.952048	0.846944	Reasonably Good Alignment	No
CAAPA_26535	Unplaced	PDBU01026535.1	166	chr9			61694929	61695100	0.0772812	0.909639	No	No
CAAPA_26536	Unplaced	PDBU01026536.1	3071	chr22			5995243	5998304	1	0.917942	Reasonably Good Alignment	Nearly Perfect Alignment
CAAPA_26537	Unplaced	PDBU01026537.1	1516	chr19			53580408	53581897	1	0.854881	Reasonably Good Alignment	No
CAAPA_26538	Unplaced	PDBU01026538.1	1940	chr22			7818764	7820788	0.558113	0.93866	Reasonably Good Alignment	No
CAAPA_26538	Unplaced	PDBU01026538.1	1247	chr22			7817161	7818428	0.358746	0.947875	No	No
CAAPA_26538	Unplaced	PDBU01026538.1	264	chr4			49606892	49607156	0.0759494	0.988636	No	No
CAAPA_26538	Unplaced	PDBU01026538.1	111	chr22			7817405	7817516	0.0319333	0.981982	No	No
CAAPA_26539	Unplaced	PDBU01026539.1	2202	chr4			49606799	49609167	1	0.87148	Reasonably Good Alignment	No
CAAPA_26540	Unplaced	PDBU01026540.1	3993	chr1			128612895	128617045	0.974378	0.952417	Reasonably Good Alignment	Nearly Perfect Alignment
CAAPA_26540	Unplaced	PDBU01026540.1	129	chr1			128602536	128602665	0.0314788	0.96124	No	No
CAAPA_26541	Unplaced	PDBU01026541.1	917	chr21			6435224	6436203	0.510295	0.823337	Reasonably Good Alignment	No
CAAPA_26541	Unplaced	PDBU01026541.1	495	chr21			6475162	6475628	0.275459	0.812121	No	No
CAAPA_26541	Unplaced	PDBU01026541.1	202	chr17			22098986	22099193	0.11241	0.856436	No	No
CAAPA_26541	Unplaced	PDBU01026541.1	165	chr20			32604654	32604799	0.0918197	0.824242	No	No
CAAPA_26541	Unplaced	PDBU01026541.1	276	chr21			6476987	6477237	0.153589	0.797101	No	No
CAAPA_26542	Unplaced	PDBU01026542.1	1126	chr17			68948013	68949153	1	0.984902	Reasonably Good Alignment	Nearly Perfect Alignment
CAAPA_26543	Unplaced	PDBU01026543.1	1399	chr14			5462726	5464216	1	0.869907	Reasonably Good Alignment	No
CAAPA_26544	Unplaced	PDBU01026544.1	1017	chr20			32544866	32545866	0.887435	0.968535	Reasonably Good Alignment	Nearly Perfect Alignment
CAAPA_26544	Unplaced	PDBU01026544.1	108	chr20			32545734	32545842	0.0942408	1	No	No
CAAPA_26544	Unplaced	PDBU01026544.1	75	chr9			59657810	59657885	0.065445	0.92	No	No
CAAPA_26545	Unplaced	PDBU01026545.1	1079	chr20			32025877	32026996	0.741071	0.937905	Reasonably Good Alignment	No
CAAPA_26545	Unplaced	PDBU01026545.1	389	chr20			32025374	32025724	0.26717	0.874036	No	No
CAAPA_26546	Unplaced	PDBU01026546.1	1148	chr21			6435074	6436313	0.908947	0.746516	No	No
CAAPA_26546	Unplaced	PDBU01026546.1	99	chr9			73755157	73755256	0.0783848	0.949495	No	No
CAAPA_26547	Unplaced	PDBU01026547.1	546	chr21			6463792	6464332	0.415525	0.827839	No	No
CAAPA_26547	Unplaced	PDBU01026547.1	458	chr14			4715946	4716404	0.348554	0.753275	No	No
CAAPA_26547	Unplaced	PDBU01026547.1	124	chr21			6463392	6463506	0.0943683	0.862903	No	No
CAAPA_26547	Unplaced	PDBU01026547.1	94	chr9			58819201	58819295	0.0715373	0.925532	No	No
CAAPA_26547	Unplaced	PDBU01026547.1	64	chr9			58602268	58602332	0.0487062	0.9375	No	No
CAAPA_26547	Unplaced	PDBU01026547.1	72	chr14			4825425	4825492	0.0547945	0.888889	No	No
CAAPA_26548	Unplaced	PDBU01026548.1	1128	chr21			7200826	7201988	0.860412	0.792553	No	No
CAAPA_26548	Unplaced	PDBU01026548.1	274	chr14			1208301	1208600	0.209001	0.80292	No	No
CAAPA_26548	Unplaced	PDBU01026548.1	52	chr21			7196969	7197021	0.0396644	0.961538	No	No
CAAPA_26549	Unplaced	PDBU01026549.1	1781	chr7			58490730	58492566	0.711262	0.855699	Reasonably Good Alignment	No
CAAPA_26549	Unplaced	PDBU01026549.1	741	chr7			58490836	58491567	0.295927	0.892038	No	No
CAAPA_26550	Unplaced	PDBU01026550.1	1760	chr14			6206208	6208011	0.876494	0.972159	Reasonably Good Alignment	Nearly Perfect Alignment
CAAPA_26550	Unplaced	PDBU01026550.1	193	chr21			10301022	10301215	0.0961155	1	No	No
CAAPA_26550	Unplaced	PDBU01026550.1	119	chr14			6206406	6206525	0.0592629	0.97479	No	No
CAAPA_26551	Unplaced	PDBU01026551.1	2034	chr14			4722106	4724026	0.964896	0.847591	Reasonably Good Alignment	No
CAAPA_26551	Unplaced	PDBU01026551.1	79	chr14			4829200	4829279	0.0374763	0.987342	No	No
CAAPA_26552	Unplaced	PDBU01026552.1	2263	chr7			58987522	58989982	0.999117	0.893062	Reasonably Good Alignment	No
CAAPA_26553	Unplaced	PDBU01026553.1	1756	chr14			4806874	4808802	0.987071	0.763667	No	No
CAAPA_26554	Unplaced	PDBU01026554.1	887	chr1			128668798	128669705	0.418594	0.901917	No	No
CAAPA_26554	Unplaced	PDBU01026554.1	538	chr1			128668350	128668898	0.253893	0.908922	No	No
CAAPA_26554	Unplaced	PDBU01026554.1	190	chr1			128670837	128671027	0.0896649	0.978947	No	No
CAAPA_26554	Unplaced	PDBU01026554.1	157	chr1			128669691	128669853	0.0740916	0.910828	No	No
CAAPA_26554	Unplaced	PDBU01026554.1	57	chr17			27843847	27843904	0.0268995	0.964912	No	No
CAAPA_26554	Unplaced	PDBU01026554.1	62	chr4			49573051	49573113	0.0292591	0.951613	No	No
CAAPA_26554	Unplaced	PDBU01026554.1	62	chr4			49583717	49583779	0.0292591	0.935484	No	No
CAAPA_26555	Unplaced	PDBU01026555.1	2276	chr14			5483281	5485683	0.952301	0.928383	Reasonably Good Alignment	Nearly Perfect Alignment
CAAPA_26556	Unplaced	PDBU01026556.1	1021	chr21			6434705	6435741	0.800784	0.761019	No	No
CAAPA_26556	Unplaced	PDBU01026556.1	232	chr5			49815744	49815968	0.181961	0.836207	No	No
CAAPA_26557	Unplaced	PDBU01026557.1	1557	chr7			58744273	58745864	0.962299	0.933205	Reasonably Good Alignment	Nearly Perfect Alignment
CAAPA_26558	Unplaced	PDBU01026558.1	1021	chr13			9805548	9806542	0.38154	0.895201	No	No
CAAPA_26558	Unplaced	PDBU01026558.1	919	chr21			7348977	7349936	0.343423	0.846572	No	No
CAAPA_26558	Unplaced	PDBU01026558.1	630	chr14			3283063	3283662	0.235426	0.868254	No	No
CAAPA_26558	Unplaced	PDBU01026558.1	424	chr15			5162458	5162864	0.158445	0.841981	No	No
CAAPA_26559	Unplaced	PDBU01026559.1	1297	chr20			32874239	32875552	0.604944	0.890517	Reasonably Good Alignment	No
CAAPA_26559	Unplaced	PDBU01026559.1	780	chr20			32876008	32876793	0.363806	0.985897	No	No
CAAPA_26560	Unplaced	PDBU01026560.1	1733	chr21			6458238	6459841	0.805297	0.839585	Reasonably Good Alignment	No
CAAPA_26560	Unplaced	PDBU01026560.1	566	chr21			6457964	6458570	0.263011	0.860424	No	No
CAAPA_26561	Unplaced	PDBU01026561.1	3441	chr1			128084769	128088140	1	0.859343	Reasonably Good Alignment	No
CAAPA_26562	Unplaced	PDBU01026562.1	1924	chr14			5489181	5491100	0.834707	0.993763	Reasonably Good Alignment	Nearly Perfect Alignment
CAAPA_26562	Unplaced	PDBU01026562.1	404	chr14			5489049	5489453	0.175271	0.997525	No	No
CAAPA_26563	Unplaced	PDBU01026563.1	4842	chr1			128030635	128035700	1	0.938868	Reasonably Good Alignment	Nearly Perfect Alignment
CAAPA_26564	Unplaced	PDBU01026564.1	1099	chr7			58556951	58557996	0.887006	0.912648	Reasonably Good Alignment	Nearly Perfect Alignment
CAAPA_26565	Unplaced	PDBU01026565.1	966	chr7			58557692	58558623	0.739097	0.903727	Reasonably Good Alignment	No
CAAPA_26565	Unplaced	PDBU01026565.1	553	chr7			58565854	58566432	0.423106	0.871609	No	No
CAAPA_26566	Unplaced	PDBU01026566.1	2292	chr9			48745778	48748175	1	0.841187	Reasonably Good Alignment	No
CAAPA_26567	Unplaced	PDBU01026567.1	279	chr5			123340799	123341079	0.0424658	0.928315	No	No
CAAPA_26567	Unplaced	PDBU01026567.1	282	chr10			62779186	62779468	0.0429224	0.893617	No	No
CAAPA_26567	Unplaced	PDBU01026567.1	509	chr2			54209155	54209661	0.0774734	0.844794	No	No
CAAPA_26567	Unplaced	PDBU01026567.1	187	chr2			202612151	202612339	0.0284627	0.919786	No	No
CAAPA_26567	Unplaced	PDBU01026567.1	345	chr1			210998603	210998953	0.0525114	0.855072	No	No
CAAPA_26567	Unplaced	PDBU01026567.1	163	chr4			14481964	14482127	0.0248097	0.920245	No	No
CAAPA_26567	Unplaced	PDBU01026567.1	173	chr8			72859848	72860020	0.0263318	0.901734	No	No
CAAPA_26567	Unplaced	PDBU01026567.1	125	chr15			72747277	72747412	0.0190259	0.88	No	No
CAAPA_26567	Unplaced	PDBU01026567.1	129	chr6			12219875	12220004	0.0196347	0.922481	No	No
CAAPA_26567	Unplaced	PDBU01026567.1	105	chr17			52764517	52764622	0.0159817	0.942857	No	No
CAAPA_26567	Unplaced	PDBU01026567.1	99	chr1			7504977	7505077	0.0150685	0.939394	No	No
CAAPA_26567	Unplaced	PDBU01026567.1	141	chr6			79945896	79946037	0.0214612	0.893617	No	No
CAAPA_26567	Unplaced	PDBU01026567.1	87	chr10			122143348	122143435	0.013242	0.942529	No	No
CAAPA_26567	Unplaced	PDBU01026567.1	142	chr6			8376248	8376390	0.0216134	0.887324	No	No
CAAPA_26567	Unplaced	PDBU01026567.1	123	chr14			58009280	58009402	0.0187215	0.902439	No	No
CAAPA_26567	Unplaced	PDBU01026567.1	79	chr9			117162444	117162523	0.0120244	0.949367	No	No
CAAPA_26567	Unplaced	PDBU01026567.1	69	chr15			84331342	84331411	0.0105023	0.956522	No	No
CAAPA_26567	Unplaced	PDBU01026567.1	68	chr9			116139628	116139696	0.0103501	0.955882	No	No
CAAPA_26567	Unplaced	PDBU01026567.1	75	chr11			60629027	60629102	0.0114155	0.933333	No	No
CAAPA_26567	Unplaced	PDBU01026567.1	49	chr3			61913725	61913774	0.00745814	1	No	No
CAAPA_26567	Unplaced	PDBU01026567.1	54	chr3			60872409	60872463	0.00821918	0.981481	No	No
CAAPA_26568	Unplaced	PDBU01026568.1	1633	chr15			14136670	14138403	0.541087	0.920392	Reasonably Good Alignment	No
CAAPA_26568	Unplaced	PDBU01026568.1	940	chr22			11875719	11876679	0.311465	0.971277	No	No
CAAPA_26568	Unplaced	PDBU01026568.1	437	chr14			9074944	9075386	0.144798	0.983982	No	No
CAAPA_26569	Unplaced	PDBU01026569.1	1936	chr20			29872486	29874422	1	0.945764	Reasonably Good Alignment	Nearly Perfect Alignment
CAAPA_26570	Unplaced	PDBU01026570.1	2362	chr17			27818357	27820719	0.783416	0.999153	Reasonably Good Alignment	No
CAAPA_26570	Unplaced	PDBU01026570.1	639	chr21			8405145	8405779	0.21194	0.968701	No	No
CAAPA_26571	Unplaced	PDBU01026571.1	4787	chr15			14140206	14145078	0.777237	0.965323	Reasonably Good Alignment	No
CAAPA_26571	Unplaced	PDBU01026571.1	1512	chr22			11889715	11891382	0.245494	0.88955	No	No
CAAPA_26572	Unplaced	PDBU01026572.1	6483	chr7			59003108	59010142	0.775015	0.876755	Reasonably Good Alignment	No
CAAPA_26572	Unplaced	PDBU01026572.1	1757	chr7			59010227	59011937	0.210042	0.938532	No	No
CAAPA_26572	Unplaced	PDBU01026572.1	316	chr7			58745657	58745999	0.0377765	0.806962	No	No
CAAPA_26573	Unplaced	PDBU01026573.1	6130	chr20			32039459	32046061	1	0.861827	Reasonably Good Alignment	No
CAAPA_26574	Unplaced	PDBU01026574.1	4053	chr9			76557190	76561315	0.907727	0.947446	Reasonably Good Alignment	Nearly Perfect Alignment
CAAPA_26574	Unplaced	PDBU01026574.1	628	chr21			7236159	7236789	0.140649	0.845541	No	No
CAAPA_26575	Unplaced	PDBU01026575.1	986	chr20			32358042	32359108	0.877224	0.897566	Reasonably Good Alignment	No
CAAPA_26575	Unplaced	PDBU01026575.1	180	chr20			32246462	32246642	0.160142	0.972222	No	No
CAAPA_26576	Unplaced	PDBU01026576.1	6418	chr1			128093525	128100051	0.774466	0.933624	Reasonably Good Alignment	No
CAAPA_26576	Unplaced	PDBU01026576.1	711	chr1			128086071	128086825	0.085797	0.805907	No	No
CAAPA_26576	Unplaced	PDBU01026576.1	104	chr1			128082774	128082878	0.0125498	0.932692	No	No
CAAPA_26576	Unplaced	PDBU01026576.1	84	chr20			32024657	32024746	0.0101364	0.904762	No	No
CAAPA_26577	Unplaced	PDBU01026577.1	6937	chr9			76531760	76539231	0.987052	0.910336	Reasonably Good Alignment	Nearly Perfect Alignment
CAAPA_26578	Unplaced	PDBU01026578.1	3556	chr9			48575937	48579763	1	0.915073	Reasonably Good Alignment	Nearly Perfect Alignment
CAAPA_26579	Unplaced	PDBU01026579.1	1256	chr22			7865730	7866981	0.520298	0.976911	Reasonably Good Alignment	No
CAAPA_26579	Unplaced	PDBU01026579.1	1206	chr22			7864847	7866053	0.499586	0.951907	No	No
CAAPA_26580	Unplaced	PDBU01026580.1	835	chr21			7211381	7212246	0.681633	0.900599	Reasonably Good Alignment	No
CAAPA_26580	Unplaced	PDBU01026580.1	579	chr21			7205769	7206378	0.472653	0.823834	No	No
CAAPA_26580	Unplaced	PDBU01026580.1	54	chr13			11852206	11852260	0.0440816	0.944444	No	No
CAAPA_26581	Unplaced	PDBU01026581.1	732	chr14			5919953	5920685	0.71068	0.967213	Reasonably Good Alignment	No
CAAPA_26581	Unplaced	PDBU01026581.1	377	chr14			5919780	5920157	0.366019	1	No	No
CAAPA_26582	Unplaced	PDBU01026582.1	1347	chr6			61342876	61344223	1	0.962138	Reasonably Good Alignment	Nearly Perfect Alignment
CAAPA_26583	Unplaced	PDBU01026583.1	5440	chr20			32032920	32038660	1	0.930147	Reasonably Good Alignment	Nearly Perfect Alignment
CAAPA_26584	Unplaced	PDBU01026584.1	1712	chr14			4100300	4102016	0.954824	0.956192	Reasonably Good Alignment	Nearly Perfect Alignment
CAAPA_26584	Unplaced	PDBU01026584.1	80	chr14			4106356	4106436	0.044618	0.9375	No	No
CAAPA_26585	Unplaced	PDBU01026585.1	6919	chr22			10191931	10198785	1	0.956208	Reasonably Good Alignment	Nearly Perfect Alignment
CAAPA_26586	Unplaced	PDBU01026586.1	3212	chr13			5391959	5395123	1	0.919988	Reasonably Good Alignment	Nearly Perfect Alignment
CAAPA_26587	Unplaced	PDBU01026587.1	7898	chr10			42472580	42480568	0.73211	0.944036	Reasonably Good Alignment	No
CAAPA_26587	Unplaced	PDBU01026587.1	2994	chr14			5463834	5466867	0.277531	0.939546	No	No
CAAPA_26588	Unplaced	PDBU01026588.1	2452	chr13			10748606	10750977	0.974563	0.916803	Reasonably Good Alignment	Nearly Perfect Alignment
CAAPA_26589	Unplaced	PDBU01026589.1	2130	chr9			48683519	48685879	1	0.8723	Reasonably Good Alignment	No
CAAPA_26590	Unplaced	PDBU01026590.1	271	chr3			84952265	84952549	0.0871103	0.911439	No	No
CAAPA_26590	Unplaced	PDBU01026590.1	152	chrX			77633975	77634128	0.0488589	0.934211	No	No
CAAPA_26590	Unplaced	PDBU01026590.1	165	chr5			108264328	108264491	0.0530376	0.90303	No	No
CAAPA_26591	Unplaced	PDBU01026591.1	510	chr13			112222998	112223508	0.491329	0.998039	No	No
CAAPA_26591	Unplaced	PDBU01026591.1	410	chr13			112223616	112224022	0.39499	0.990244	No	No
CAAPA_26591	Unplaced	PDBU01026591.1	166	chr13			112223347	112223513	0.159923	1	No	No
CAAPA_26592	Unplaced	PDBU01026592.1	1049	chr15			5192037	5193030	0.836523	0.755958	No	No
CAAPA_26592	Unplaced	PDBU01026592.1	164	chr1			127506570	127506719	0.130781	0.847561	No	No
CAAPA_26592	Unplaced	PDBU01026592.1	130	chr5			49610985	49611115	0.103668	0.861538	No	No
CAAPA_26592	Unplaced	PDBU01026592.1	79	chr21			6851981	6852060	0.0629984	0.924051	No	No
CAAPA_26593	Unplaced	PDBU01026593.1	2237	chr22			10267735	10269983	0.886643	0.977649	Reasonably Good Alignment	Nearly Perfect Alignment
CAAPA_26594	Unplaced	PDBU01026594.1	337	chr19			32039020	32039386	0.26874	0.836795	No	No
CAAPA_26594	Unplaced	PDBU01026594.1	455	chr19			32039088	32039599	0.362839	0.749451	No	No
CAAPA_26594	Unplaced	PDBU01026594.1	123	chr19			32038610	32038737	0.0980861	0.886179	No	No
CAAPA_26595	Unplaced	PDBU01026595.1	992	chr15			15839792	15840855	0.796787	0.88004	Reasonably Good Alignment	No
CAAPA_26595	Unplaced	PDBU01026595.1	265	chr15			15840947	15841202	0.212851	0.916981	No	No
CAAPA_26596	Unplaced	PDBU01026596.1	1298	chr9			59637101	59638392	0.767593	0.894453	Reasonably Good Alignment	No
CAAPA_26596	Unplaced	PDBU01026596.1	352	chr9			59637781	59638138	0.208161	0.943182	No	No
CAAPA_26596	Unplaced	PDBU01026596.1	119	chr9			63358154	63358273	0.0703726	0.957983	No	No
CAAPA_26597	Unplaced	PDBU01026597.1	905	chr9			72695363	72696225	0.834871	0.883978	Reasonably Good Alignment	No
CAAPA_26597	Unplaced	PDBU01026597.1	210	chr9			75511302	75511543	0.193727	0.828571	No	No
CAAPA_26598	Unplaced	PDBU01026598.1	1114	chr7			58744516	58745724	0.978051	0.855476	Reasonably Good Alignment	No
CAAPA_26599	Unplaced	PDBU01026599.1	1020	chr9			66375530	66376504	1	0.855882	Reasonably Good Alignment	No
CAAPA_26600	Unplaced	PDBU01026600.1	596	chr1			127551174	127551794	0.594217	0.924497	Reasonably Good Alignment	No
CAAPA_26600	Unplaced	PDBU01026600.1	250	chr1			127550960	127551215	0.249252	0.968	No	No
CAAPA_26601	Unplaced	PDBU01026601.1	1140	chr9			48673681	48674942	1	0.890351	Reasonably Good Alignment	No
CAAPA_26602	Unplaced	PDBU01026602.1	1124	chr21			7352253	7353532	1	0.720641	No	No
CAAPA_26603	Unplaced	PDBU01026603.1	1139	chr9			74280062	74281196	1	0.815628	Reasonably Good Alignment	No
CAAPA_26604	Unplaced	PDBU01026604.1	812	chr9			74672958	74673786	0.696398	0.944581	Reasonably Good Alignment	No
CAAPA_26604	Unplaced	PDBU01026604.1	356	chr9			74677011	74677372	0.305317	0.97191	No	No
CAAPA_26605	Unplaced	PDBU01026605.1	962	chr7			58989083	58990110	0.657553	0.927235	Reasonably Good Alignment	No
CAAPA_26605	Unplaced	PDBU01026605.1	329	chr7			58990042	58990372	0.22488	0.975684	No	No
CAAPA_26605	Unplaced	PDBU01026605.1	175	chr7			58990175	58990350	0.119617	0.942857	No	No
CAAPA_26606	Unplaced	PDBU01026606.1	1149	chr7			58410967	58411936	0.964736	0.794604	No	No
CAAPA_26607	Unplaced	PDBU01026607.1	1144	chr7			58544601	58545684	0.930081	0.912587	Reasonably Good Alignment	Nearly Perfect Alignment
CAAPA_26607	Unplaced	PDBU01026607.1	108	chr7			58542904	58543012	0.0878049	0.990741	No	No
CAAPA_26608	Unplaced	PDBU01026608.1	1266	chr1			128659172	128660368	0.901068	0.933649	Reasonably Good Alignment	Nearly Perfect Alignment
CAAPA_26608	Unplaced	PDBU01026608.1	171	chr14			5467450	5467621	0.121708	1	No	No
CAAPA_26609	Unplaced	PDBU01026609.1	1081	chr9			54931080	54932151	1	0.806661	Reasonably Good Alignment	No
CAAPA_26610	Unplaced	PDBU01026610.1	1088	chr14			4842271	4843344	0.822995	0.930147	Reasonably Good Alignment	Nearly Perfect Alignment
CAAPA_26611	Unplaced	PDBU01026611.1	768	chr14			4804554	4805313	0.740598	0.876302	Reasonably Good Alignment	No
CAAPA_26611	Unplaced	PDBU01026611.1	117	chr14			4825030	4825147	0.112825	0.965812	No	No
CAAPA_26612	Unplaced	PDBU01026612.1	1016	chr20			32864458	32865611	1	0.831693	Reasonably Good Alignment	No
CAAPA_26613	Unplaced	PDBU01026613.1	1336	chr9			76343466	76344773	1	0.852545	Reasonably Good Alignment	No
CAAPA_26614	Unplaced	PDBU01026614.1	1473	chr9			76320633	76321989	0.981346	0.7685	No	No
CAAPA_26614	Unplaced	PDBU01026614.1	45	chr9			63293074	63293119	0.02998	1	No	No
CAAPA_26615	Unplaced	PDBU01026615.1	1136	chr7			58712096	58713311	0.75182	0.921655	Reasonably Good Alignment	No
CAAPA_26615	Unplaced	PDBU01026615.1	490	chr7			58711936	58712426	0.324289	0.965306	No	No
CAAPA_26616	Unplaced	PDBU01026616.1	1187	chr21			7219470	7220612	0.819751	0.844987	Reasonably Good Alignment	No
CAAPA_26617	Unplaced	PDBU01026617.1	1272	chr15			15830078	15831382	1	0.904874	Reasonably Good Alignment	Nearly Perfect Alignment
CAAPA_26618	Unplaced	PDBU01026618.1	742	chr7			58713701	58714483	0.714836	0.944744	Reasonably Good Alignment	No
CAAPA_26618	Unplaced	PDBU01026618.1	364	chr7			59044754	59045163	0.350674	0.824176	No	No
CAAPA_26619	Unplaced	PDBU01026619.1	1126	chr20			32103348	32104485	0.955857	0.894316	Reasonably Good Alignment	No
CAAPA_26619	Unplaced	PDBU01026619.1	102	chr20			32204379	32204481	0.0865874	1	No	No
CAAPA_26620	Unplaced	PDBU01026620.1	17662	chr22			10221112	10238929	0.823135	0.959291	Reasonably Good Alignment	Nearly Perfect Alignment
CAAPA_26620	Unplaced	PDBU01026620.1	3661	chr22			11678145	11681873	0.17062	0.828735	No	No
CAAPA_26620	Unplaced	PDBU01026620.1	138	chr15			15347698	15347836	0.00643147	0.992754	No	No
CAAPA_26621	Unplaced	PDBU01026621.1	2772	chr15			15836382	15839119	1	0.950938	Reasonably Good Alignment	Nearly Perfect Alignment
CAAPA_26622	Unplaced	PDBU01026622.1	996	chr14			4803793	4804869	0.979351	0.788153	No	No
CAAPA_26623	Unplaced	PDBU01026623.1	1397	chr1			128707026	128708488	1	0.888332	Reasonably Good Alignment	No
CAAPA_26624	Unplaced	PDBU01026624.1	1258	chr14			3700245	3701352	0.880336	0.844197	Reasonably Good Alignment	No
CAAPA_26625	Unplaced	PDBU01026625.1	372	chr21			6435577	6435965	0.26327	0.903226	No	No
CAAPA_26625	Unplaced	PDBU01026625.1	400	chr21			6435224	6435621	0.283086	0.7975	No	No
CAAPA_26625	Unplaced	PDBU01026625.1	493	chr10			42467894	42468423	0.348903	0.756592	No	No
CAAPA_26625	Unplaced	PDBU01026625.1	266	chr14			4817241	4817522	0.188252	0.830827	No	No
CAAPA_26625	Unplaced	PDBU01026625.1	109	chr21			6434645	6434754	0.0771408	0.93578	No	No
CAAPA_26625	Unplaced	PDBU01026625.1	69	chr9			48801747	48801816	0.0488323	0.927536	No	No
CAAPA_26626	Unplaced	PDBU01026626.1	1478	chr22			11958105	11959563	1	0.889039	Reasonably Good Alignment	No
CAAPA_26627	Unplaced	PDBU01026627.1	1455	chr21			8400049	8401570	1	0.898282	Reasonably Good Alignment	No
CAAPA_26628	Unplaced	PDBU01026628.1	1358	chr21			8905001	8906424	1	0.940353	Reasonably Good Alignment	Nearly Perfect Alignment
CAAPA_26629	Unplaced	PDBU01026629.1	1236	chrX			114970121	114971518	1	0.868123	Reasonably Good Alignment	No
CAAPA_26630	Unplaced	PDBU01026630.1	969	chr10			38578079	38579139	0.752329	0.895769	Reasonably Good Alignment	No
CAAPA_26630	Unplaced	PDBU01026630.1	321	chr10			38578902	38579223	0.249224	0.996885	No	No
CAAPA_26631	Unplaced	PDBU01026631.1	1633	chr14			4706598	4708373	1	0.900184	Reasonably Good Alignment	Nearly Perfect Alignment
CAAPA_26632	Unplaced	PDBU01026632.1	1283	chr21			7192973	7194260	1	0.901013	Reasonably Good Alignment	Nearly Perfect Alignment
CAAPA_26633	Unplaced	PDBU01026633.1	2372	chrX			121117966	121120537	1	0.809022	Reasonably Good Alignment	No
CAAPA_26634	Unplaced	PDBU01026634.1	844	chr14			4798563	4799512	0.754919	0.842417	Reasonably Good Alignment	No
CAAPA_26634	Unplaced	PDBU01026634.1	312	chr14			4804460	4804766	0.27907	0.948718	No	No
CAAPA_26635	Unplaced	PDBU01026635.1	1037	chr21			6435170	6436186	0.56978	0.829315	Reasonably Good Alignment	No
CAAPA_26635	Unplaced	PDBU01026635.1	407	chr22			10818734	10819171	0.223626	0.761671	No	No
CAAPA_26635	Unplaced	PDBU01026635.1	86	chr21			6465545	6465631	0.0472527	0.930233	No	No
CAAPA_26636	Unplaced	PDBU01026636.1	2091	chr7			58716024	58718075	1	0.910091	Reasonably Good Alignment	Nearly Perfect Alignment
CAAPA_26637	Unplaced	PDBU01026637.1	1424	chr9			73745075	73746493	1	0.926966	Reasonably Good Alignment	Nearly Perfect Alignment
CAAPA_26638	Unplaced	PDBU01026638.1	1045	chr15			5160839	5161850	1	0.784689	No	No
CAAPA_26639	Unplaced	PDBU01026639.1	2154	chr14			3698291	3700646	1	0.876509	Reasonably Good Alignment	No
CAAPA_26640	Unplaced	PDBU01026640.1	1217	chr9			71957189	71958516	0.952269	0.878389	Reasonably Good Alignment	No
CAAPA_26641	Unplaced	PDBU01026641.1	2829	chr13			10670217	10673106	1	0.940969	Reasonably Good Alignment	Nearly Perfect Alignment
CAAPA_26642	Unplaced	PDBU01026642.1	1355	chr7			58545907	58547192	0.919891	0.926199	Reasonably Good Alignment	Nearly Perfect Alignment
CAAPA_26642	Unplaced	PDBU01026642.1	144	chr7			58514719	58514853	0.0977597	0.881944	No	No
CAAPA_26643	Unplaced	PDBU01026643.1	1699	chr9			48574681	48576450	0.701486	0.958799	Reasonably Good Alignment	No
CAAPA_26643	Unplaced	PDBU01026643.1	768	chr9			48573788	48574566	0.317093	0.980469	No	No
CAAPA_26644	Unplaced	PDBU01026644.1	887	chr14			5484984	5485871	0.538228	0.994363	Reasonably Good Alignment	No
CAAPA_26644	Unplaced	PDBU01026644.1	581	chr1			128719306	128719942	0.352549	0.89673	No	No
CAAPA_26644	Unplaced	PDBU01026644.1	212	chr1			128721468	128721680	0.128641	0.985849	No	No
CAAPA_26645	Unplaced	PDBU01026645.1	1695	chr14			4681746	4683476	0.750664	0.943363	Reasonably Good Alignment	No
CAAPA_26645	Unplaced	PDBU01026645.1	817	chr14			4683607	4684370	0.361825	0.902081	No	No
CAAPA_26646	Unplaced	PDBU01026646.1	3984	chr21			8996572	9000645	1	0.948293	Reasonably Good Alignment	Nearly Perfect Alignment
CAAPA_26647	Unplaced	PDBU01026647.1	2306	chrX			129457232	129459689	1	0.813096	Reasonably Good Alignment	No
CAAPA_26648	Unplaced	PDBU01026648.1	1309	chr12			76097337	76098683	1	0.886173	Reasonably Good Alignment	No
CAAPA_26649	Unplaced	PDBU01026649.1	1144	chrX			142731639	142732886	0.998255	0.84528	Reasonably Good Alignment	No
CAAPA_26650	Unplaced	PDBU01026650.1	1678	chr7			58474612	58476355	0.622173	0.884982	Reasonably Good Alignment	No
CAAPA_26650	Unplaced	PDBU01026650.1	976	chr7			58491016	58491987	0.361884	0.946721	No	No
CAAPA_26651	Unplaced	PDBU01026651.1	2945	chr14			3360905	3364000	0.659574	0.928014	Reasonably Good Alignment	No
CAAPA_26651	Unplaced	PDBU01026651.1	1529	chr15			5238109	5239602	0.342441	0.941792	No	No
CAAPA_26652	Unplaced	PDBU01026652.1	2166	chr1			128024841	128027182	1	0.915512	Reasonably Good Alignment	Nearly Perfect Alignment
CAAPA_26653	Unplaced	PDBU01026653.1	11020	chr13			13231013	13242354	0.99846	0.937659	Reasonably Good Alignment	Nearly Perfect Alignment
CAAPA_26654	Unplaced	PDBU01026654.1	932	chr14			5416451	5417381	0.861368	0.93133	Reasonably Good Alignment	Nearly Perfect Alignment
CAAPA_26655	Unplaced	PDBU01026655.1	2431	chr6			62570593	62572937	1	0.946524	Reasonably Good Alignment	Nearly Perfect Alignment
CAAPA_26656	Unplaced	PDBU01026656.1	968	chr20			29878711	29879615	0.955577	0.853306	Reasonably Good Alignment	No
CAAPA_26656	Unplaced	PDBU01026656.1	65	chr20			31727700	31727765	0.0641658	0.938462	No	No
CAAPA_26657	Unplaced	PDBU01026657.1	3019	chr20			32096111	32099230	1	0.949321	Reasonably Good Alignment	Nearly Perfect Alignment
CAAPA_26658	Unplaced	PDBU01026658.1	3547	chr15			15854096	15857708	1	0.923315	Reasonably Good Alignment	Nearly Perfect Alignment
CAAPA_26659	Unplaced	PDBU01026659.1	1470	chr11			49093185	49094575	0.918176	0.897959	Reasonably Good Alignment	No
CAAPA_26660	Unplaced	PDBU01026660.1	919	chr22			5944155	5945099	0.890504	0.95321	Reasonably Good Alignment	Nearly Perfect Alignment
CAAPA_26660	Unplaced	PDBU01026660.1	147	chr22			5944845	5944994	0.142442	0.92517	No	No
CAAPA_26661	Unplaced	PDBU01026661.1	643	chr13			111006941	111007584	0.587751	0.99689	Reasonably Good Alignment	No
CAAPA_26661	Unplaced	PDBU01026661.1	85	chr20			25609047	25609132	0.0776965	1	No	No
CAAPA_26661	Unplaced	PDBU01026661.1	71	chr11			71381195	71381266	0.0648995	0.957746	No	No
CAAPA_26661	Unplaced	PDBU01026661.1	76	chr2			129548119	129548198	0.0694698	0.894737	No	No
CAAPA_26661	Unplaced	PDBU01026661.1	52	chr14			68595349	68595401	0.047532	0.961538	No	No
CAAPA_26662	Unplaced	PDBU01026662.1	86	chr19			4476233	4476306	0.0392336	0.837209	No	No
CAAPA_26662	Unplaced	PDBU01026662.1	65	chr7			158670984	158671052	0.0296533	0.938462	No	No
CAAPA_26662	Unplaced	PDBU01026662.1	65	chr7			158670984	158671052	0.0296533	0.938462	No	No
CAAPA_26662	Unplaced	PDBU01026662.1	51	chr19			4476277	4476328	0.0232664	1	No	No
CAAPA_26663	Unplaced	PDBU01026663.1	1087	chr21			7259600	7260772	1	0.902484	Reasonably Good Alignment	Nearly Perfect Alignment
CAAPA_26664	Unplaced	PDBU01026664.1	792	chr21			6460749	6461556	0.581925	0.833333	Reasonably Good Alignment	No
CAAPA_26664	Unplaced	PDBU01026664.1	725	chr21			6460707	6461557	0.532697	0.733793	No	No
CAAPA_26664	Unplaced	PDBU01026664.1	121	chr14			3825700	3825816	0.0889052	0.867769	No	No
CAAPA_26665	Unplaced	PDBU01026665.1	894	chr7			58559315	58560229	0.870497	0.974273	Reasonably Good Alignment	Nearly Perfect Alignment
CAAPA_26666	Unplaced	PDBU01026666.1	1036	chr9			75653071	75654108	0.970037	0.843629	Reasonably Good Alignment	No
CAAPA_26666	Unplaced	PDBU01026666.1	38	chrY			12538563	12538601	0.0355805	1	No	No
CAAPA_26667	Unplaced	PDBU01026667.1	1195	chr14			4872213	4873423	0.956	0.936402	Reasonably Good Alignment	Nearly Perfect Alignment
CAAPA_26667	Unplaced	PDBU01026667.1	56	chr14			4836755	4836811	0.0448	1	No	No
CAAPA_26668	Unplaced	PDBU01026668.1	748	chr9			48501692	48502435	0.660194	0.991979	Reasonably Good Alignment	No
CAAPA_26668	Unplaced	PDBU01026668.1	418	chr20			32378694	32379112	0.368932	0.995215	No	No
CAAPA_26669	Unplaced	PDBU01026669.1	1110	chr7			58796276	58797455	0.871272	0.916216	Reasonably Good Alignment	Nearly Perfect Alignment
CAAPA_26670	Unplaced	PDBU01026670.1	529	chr20			32119733	32120262	0.470222	0.986767	No	No
CAAPA_26670	Unplaced	PDBU01026670.1	749	chr20			32214410	32215209	0.665778	0.712951	No	No
CAAPA_26671	Unplaced	PDBU01026671.1	1203	chr14			4875046	4876409	0.995861	0.859518	Reasonably Good Alignment	No
CAAPA_26672	Unplaced	PDBU01026672.1	1493	chr7			58788517	58790070	0.911477	0.951105	Reasonably Good Alignment	Nearly Perfect Alignment
CAAPA_26672	Unplaced	PDBU01026672.1	227	chr7			58775170	58775407	0.138584	0.867841	No	No
CAAPA_26673	Unplaced	PDBU01026673.1	1289	chr9			68943712	68945062	0.996906	0.896043	Reasonably Good Alignment	No
CAAPA_26674	Unplaced	PDBU01026674.1	1280	chr13			10670143	10671434	0.903955	0.970313	Reasonably Good Alignment	Nearly Perfect Alignment
CAAPA_26674	Unplaced	PDBU01026674.1	135	chr13			10670299	10670429	0.095339	0.955556	No	No
CAAPA_26675	Unplaced	PDBU01026675.1	987	chr20			32055670	32056692	0.892405	0.95542	Reasonably Good Alignment	Nearly Perfect Alignment
CAAPA_26675	Unplaced	PDBU01026675.1	218	chr21			6750951	6751169	0.197107	0.912844	No	No
CAAPA_26676	Unplaced	PDBU01026676.1	1130	chr14			1443914	1444952	0.902556	0.895575	Reasonably Good Alignment	No
CAAPA_26676	Unplaced	PDBU01026676.1	137	chr21			2124907	2125044	0.109425	0.992701	No	No
CAAPA_26677	Unplaced	PDBU01026677.1	889	chr14			7924556	7925490	0.817096	0.925759	Reasonably Good Alignment	Nearly Perfect Alignment
CAAPA_26677	Unplaced	PDBU01026677.1	355	chr14			6400861	6401201	0.326287	0.864789	No	No
CAAPA_26678	Unplaced	PDBU01026678.1	1118	chr14			3863303	3864386	0.973868	0.82737	Reasonably Good Alignment	No
CAAPA_26679	Unplaced	PDBU01026679.1	1132	chr22			6004680	6005827	1	0.94788	Reasonably Good Alignment	Nearly Perfect Alignment
CAAPA_26680	Unplaced	PDBU01026680.1	1091	chr9			73771296	73772227	1	0.839597	Reasonably Good Alignment	No
CAAPA_26681	Unplaced	PDBU01026681.1	980	chr21			6449111	6450304	0.966469	0.77449	No	No
CAAPA_26681	Unplaced	PDBU01026681.1	63	chr10			42211829	42211892	0.0621302	0.968254	No	No
CAAPA_26682	Unplaced	PDBU01026682.1	1019	chr20			32059553	32060642	0.980751	0.876349	Reasonably Good Alignment	No
CAAPA_26683	Unplaced	PDBU01026683.1	363	chr14			4817098	4817461	0.353457	0.807163	No	No
CAAPA_26683	Unplaced	PDBU01026683.1	369	chr9			68570492	68570832	0.359299	0.807588	No	No
CAAPA_26683	Unplaced	PDBU01026683.1	70	chr9			48577973	48578043	0.0681597	0.957143	No	No
CAAPA_26683	Unplaced	PDBU01026683.1	83	chr9			48530420	48530498	0.0808179	0.879518	No	No
CAAPA_26684	Unplaced	PDBU01026684.1	466	chr7			156384111	156384559	0.409131	0.817597	No	No
CAAPA_26684	Unplaced	PDBU01026684.1	459	chr7			156384090	156384559	0.402985	0.812636	No	No
CAAPA_26685	Unplaced	PDBU01026685.1	1254	chr21			5919123	5920357	0.631738	0.973684	Reasonably Good Alignment	No
CAAPA_26685	Unplaced	PDBU01026685.1	783	chr21			5919871	5920758	0.394458	0.816092	No	No
CAAPA_26686	Unplaced	PDBU01026686.1	1197	chr14			4811295	4812462	1	0.882206	Reasonably Good Alignment	No
CAAPA_26687	Unplaced	PDBU01026687.1	1031	chr5			49806828	49807984	1	0.834142	Reasonably Good Alignment	No
CAAPA_26688	Unplaced	PDBU01026688.1	939	chr21			7353961	7354904	0.670714	0.906283	Reasonably Good Alignment	No
CAAPA_26688	Unplaced	PDBU01026688.1	203	chr21			7357785	7357988	0.145	0.965517	No	No
CAAPA_26688	Unplaced	PDBU01026688.1	158	chr21			7231258	7231421	0.112857	0.911392	No	No
CAAPA_26688	Unplaced	PDBU01026688.1	66	chr9			70179212	70179278	0.0471429	0.939394	No	No
CAAPA_26689	Unplaced	PDBU01026689.1	1053	chr14			3700583	3701760	0.873859	0.726496	No	No
CAAPA_26690	Unplaced	PDBU01026690.1	1041	chr9			72388091	72389180	1	0.916427	Reasonably Good Alignment	Nearly Perfect Alignment
CAAPA_26691	Unplaced	PDBU01026691.1	1180	chr10			65945944	65947251	1	0.842373	Reasonably Good Alignment	No
CAAPA_26692	Unplaced	PDBU01026692.1	1356	chr14			4688412	4689833	0.893281	0.94764	Reasonably Good Alignment	Nearly Perfect Alignment
CAAPA_26692	Unplaced	PDBU01026692.1	195	chr10			42364526	42364726	0.128458	0.969231	No	No
CAAPA_26693	Unplaced	PDBU01026693.1	1458	chr21			8843217	8844675	0.694616	0.969822	Reasonably Good Alignment	No
CAAPA_26694	Unplaced	PDBU01026694.1	2615	chrX			121117933	121121020	1	0.771319	No	No
CAAPA_26695	Unplaced	PDBU01026695.1	4465	chr15			14145629	14150380	0.93079	0.920941	Reasonably Good Alignment	Nearly Perfect Alignment
CAAPA_26695	Unplaced	PDBU01026695.1	285	chr21			10293143	10293428	0.0594121	0.817544	No	No
CAAPA_26696	Unplaced	PDBU01026696.1	5156	chr13			13216313	13221624	1	0.961016	Reasonably Good Alignment	Nearly Perfect Alignment
CAAPA_26697	Unplaced	PDBU01026697.1	7077	chr14			5505536	5512538	1	0.947577	Reasonably Good Alignment	Nearly Perfect Alignment
CAAPA_26698	Unplaced	PDBU01026698.1	3960	chr4			49605970	49609945	0.959767	0.968939	Reasonably Good Alignment	Nearly Perfect Alignment
CAAPA_26698	Unplaced	PDBU01026698.1	198	chr22			7818230	7818428	0.0479884	0.954545	No	No
CAAPA_26699	Unplaced	PDBU01026699.1	4138	chr22			11606431	11610510	0.984301	0.951184	Reasonably Good Alignment	Nearly Perfect Alignment
CAAPA_26700	Unplaced	PDBU01026700.1	1062	chr14			9286797	9287859	0.523411	0.993409	Reasonably Good Alignment	No
CAAPA_26700	Unplaced	PDBU01026700.1	709	chr13			13112892	13113601	0.349433	0.995769	No	No
CAAPA_26700	Unplaced	PDBU01026700.1	318	chr13			13112751	13113075	0.156727	0.95283	No	No
CAAPA_26701	Unplaced	PDBU01026701.1	4178	chr15			15339701	15344139	0.998805	0.924126	Reasonably Good Alignment	Nearly Perfect Alignment
CAAPA_26702	Unplaced	PDBU01026702.1	1605	chr21			7167770	7169418	0.954221	0.942679	Reasonably Good Alignment	Nearly Perfect Alignment
CAAPA_26702	Unplaced	PDBU01026702.1	48	chr14			5427588	5427636	0.0285375	0.979167	No	No
CAAPA_26703	Unplaced	PDBU01026703.1	1051	chr7			58399984	58401084	0.985929	0.94862	Reasonably Good Alignment	Nearly Perfect Alignment
CAAPA_26704	Unplaced	PDBU01026704.1	1877	chr20			32048811	32050688	1	0.917421	Reasonably Good Alignment	Nearly Perfect Alignment
CAAPA_26705	Unplaced	PDBU01026705.1	2068	chr22			11886091	11888164	1	0.942456	Reasonably Good Alignment	Nearly Perfect Alignment
CAAPA_26706	Unplaced	PDBU01026706.1	2149	chr20			32442181	32444295	0.991694	0.908329	Reasonably Good Alignment	Nearly Perfect Alignment
CAAPA_26707	Unplaced	PDBU01026707.1	1620	chr1			128088275	128090182	1	0.805556	Reasonably Good Alignment	No
CAAPA_26708	Unplaced	PDBU01026708.1	2972	chr4			49577594	49580575	1	0.935397	Reasonably Good Alignment	Nearly Perfect Alignment
CAAPA_26709	Unplaced	PDBU01026709.1	7184	chr21			5940530	5947458	0.642519	0.924137	Reasonably Good Alignment	No
CAAPA_26709	Unplaced	PDBU01026709.1	5253	chr1			128676009	128681388	0.469815	0.92233	No	No
CAAPA_26709	Unplaced	PDBU01026709.1	567	chr1			128682929	128683501	0.050711	0.92769	No	No
CAAPA_26710	Unplaced	PDBU01026710.1	1796	chr7			58403461	58405217	1	0.912027	Reasonably Good Alignment	Nearly Perfect Alignment
CAAPA_26711	Unplaced	PDBU01026711.1	1562	chr20			32884156	32885813	1	0.920615	Reasonably Good Alignment	Nearly Perfect Alignment
CAAPA_26712	Unplaced	PDBU01026712.1	2921	chr9			48723220	48726361	0.932631	0.922629	Reasonably Good Alignment	Nearly Perfect Alignment
CAAPA_26712	Unplaced	PDBU01026712.1	187	chr9			48721760	48721947	0.0597063	0.989305	No	No
CAAPA_26713	Unplaced	PDBU01026713.1	1825	chr14			5492742	5494499	0.644421	0.93863	Reasonably Good Alignment	No
CAAPA_26713	Unplaced	PDBU01026713.1	1025	chr21			5901137	5902167	0.361935	0.987317	No	No
CAAPA_26714	Unplaced	PDBU01026714.1	1280	chr9			49211198	49212494	1	0.91875	Reasonably Good Alignment	Nearly Perfect Alignment
CAAPA_26715	Unplaced	PDBU01026715.1	2135	chr21			5986867	5989009	0.75495	0.98829	Reasonably Good Alignment	No
CAAPA_26715	Unplaced	PDBU01026715.1	688	chr1			128637389	128638087	0.243281	0.978198	No	No
CAAPA_26716	Unplaced	PDBU01026716.1	1711	chr1			128653744	128655533	0.872069	0.903565	Reasonably Good Alignment	Nearly Perfect Alignment
CAAPA_26716	Unplaced	PDBU01026716.1	279	chr14			5461788	5462092	0.142202	0.903226	No	No
CAAPA_26717	Unplaced	PDBU01026717.1	3905	chr1			128685241	128689280	0.944834	0.952369	Reasonably Good Alignment	Nearly Perfect Alignment
CAAPA_26717	Unplaced	PDBU01026717.1	164	chr1			128688076	128688240	0.0396806	1	No	No
CAAPA_26717	Unplaced	PDBU01026717.1	62	chr1			128689619	128689681	0.0150012	1	No	No
CAAPA_26718	Unplaced	PDBU01026718.1	2444	chr14			4670456	4672974	1	0.941899	Reasonably Good Alignment	Nearly Perfect Alignment
CAAPA_26719	Unplaced	PDBU01026719.1	520	chr21			6436703	6437240	0.4	0.776923	No	No
CAAPA_26719	Unplaced	PDBU01026719.1	220	chr21			6451590	6451803	0.169231	0.831818	No	No
CAAPA_26719	Unplaced	PDBU01026719.1	91	chr10			42248197	42248288	0.07	0.934066	No	No
CAAPA_26719	Unplaced	PDBU01026719.1	157	chr9			51535945	51536082	0.120769	0.808917	No	No
CAAPA_26719	Unplaced	PDBU01026719.1	264	chr14			4701042	4701275	0.203077	0.776515	No	No
CAAPA_26720	Unplaced	PDBU01026720.1	1196	chr21			6435025	6436127	0.951472	0.760033	No	No
CAAPA_26720	Unplaced	PDBU01026720.1	73	chr21			6435029	6435102	0.0580748	0.917808	No	No
CAAPA_26721	Unplaced	PDBU01026721.1	7422	chr21			5956299	5963761	1	0.942873	Reasonably Good Alignment	Nearly Perfect Alignment
CAAPA_26722	Unplaced	PDBU01026722.1	4585	chr22			10215102	10219737	0.925889	0.984951	Reasonably Good Alignment	Nearly Perfect Alignment
CAAPA_26722	Unplaced	PDBU01026722.1	551	chr22			8453195	8453754	0.111268	0.945554	No	No
CAAPA_26723	Unplaced	PDBU01026723.1	5333	chr10			42481410	42486739	1	0.942809	Reasonably Good Alignment	Nearly Perfect Alignment
CAAPA_26724	Unplaced	PDBU01026724.1	2476	chr14			6249812	6252327	0.905964	0.963651	Reasonably Good Alignment	Nearly Perfect Alignment
CAAPA_26724	Unplaced	PDBU01026724.1	268	chr13			11362100	11362368	0.0980607	1	No	No
CAAPA_26725	Unplaced	PDBU01026725.1	3048	chr21			2083494	2086577	0.793337	0.978675	Reasonably Good Alignment	No
CAAPA_26725	Unplaced	PDBU01026725.1	828	chr4			49609557	49610380	0.215513	0.986715	No	No
CAAPA_26726	Unplaced	PDBU01026726.1	1699	chr13			13144180	13145885	0.957723	0.918187	Reasonably Good Alignment	Nearly Perfect Alignment
CAAPA_26727	Unplaced	PDBU01026727.1	1894	chr7			58822237	58824108	1	0.959345	Reasonably Good Alignment	Nearly Perfect Alignment
CAAPA_26728	Unplaced	PDBU01026728.1	2415	chr14			4216691	4219108	1	0.988406	Reasonably Good Alignment	Nearly Perfect Alignment
CAAPA_26729	Unplaced	PDBU01026729.1	1240	chr9			51581306	51582526	0.844112	0.981452	Reasonably Good Alignment	Nearly Perfect Alignment
CAAPA_26730	Unplaced	PDBU01026730.1	1956	chr6			61358397	61360353	0.988878	0.93456	Reasonably Good Alignment	Nearly Perfect Alignment
CAAPA_26731	Unplaced	PDBU01026731.1	1345	chr7			58554913	58556388	1	0.897398	Reasonably Good Alignment	No
CAAPA_26732	Unplaced	PDBU01026732.1	1054	chr1			209893531	209894577	0.973223	0.957306	Reasonably Good Alignment	Nearly Perfect Alignment
CAAPA_26733	Unplaced	PDBU01026733.1	977	chr9			73585604	73586576	0.894689	0.808598	Reasonably Good Alignment	No
CAAPA_26733	Unplaced	PDBU01026733.1	111	chr9			51337953	51338080	0.101648	0.846847	No	No
CAAPA_26734	Unplaced	PDBU01026734.1	593	chr21			6435967	6436584	0.559962	0.772344	No	No
CAAPA_26734	Unplaced	PDBU01026734.1	344	chr17			22112318	22112677	0.324835	0.819767	No	No
CAAPA_26734	Unplaced	PDBU01026734.1	110	chr17			22095842	22095952	0.103872	0.909091	No	No
CAAPA_26735	Unplaced	PDBU01026735.1	996	chr9			49106935	49107981	0.941399	0.908635	Reasonably Good Alignment	Nearly Perfect Alignment
CAAPA_26736	Unplaced	PDBU01026736.1	780	chr21			6433360	6434100	0.362622	0.838462	No	No
CAAPA_26736	Unplaced	PDBU01026736.1	746	chr21			6463965	6464647	0.346815	0.776139	No	No
CAAPA_26736	Unplaced	PDBU01026736.1	161	chr7			59019905	59020056	0.0748489	0.875776	No	No
CAAPA_26736	Unplaced	PDBU01026736.1	66	chr14			3740562	3740628	0.0306834	0.969697	No	No
CAAPA_26737	Unplaced	PDBU01026737.1	1351	chr19			14722679	14723946	1	0.860104	Reasonably Good Alignment	No
CAAPA_26738	Unplaced	PDBU01026738.1	624	chr6			61187523	61188146	0.563686	0.929487	Reasonably Good Alignment	No
CAAPA_26738	Unplaced	PDBU01026738.1	769	chr3			90786318	90787088	0.69467	0.86736	Reasonably Good Alignment	No
CAAPA_26739	Unplaced	PDBU01026739.1	1158	chr21			6435731	6436954	0.724656	0.750432	No	No
CAAPA_26739	Unplaced	PDBU01026739.1	554	chr21			7223038	7223621	0.346683	0.772563	No	No
CAAPA_26740	Unplaced	PDBU01026740.1	1389	chr21			6471217	6472587	0.976107	0.722822	No	No
CAAPA_26740	Unplaced	PDBU01026740.1	65	chr9			73048919	73048984	0.0456781	0.923077	No	No
CAAPA_26741	Unplaced	PDBU01026741.1	867	chr9			74776479	74777336	0.737245	0.877739	Reasonably Good Alignment	No
CAAPA_26741	Unplaced	PDBU01026741.1	223	chr9			73584884	73585093	0.189626	0.869955	No	No
CAAPA_26741	Unplaced	PDBU01026741.1	119	chr9			75182129	75182243	0.10119	0.890756	No	No
CAAPA_26742	Unplaced	PDBU01026742.1	1768	chr9			48743780	48745653	0.982768	0.870475	Reasonably Good Alignment	No
CAAPA_26743	Unplaced	PDBU01026743.1	247	chr21			6464018	6464277	0.173212	0.8583	No	No
CAAPA_26743	Unplaced	PDBU01026743.1	250	chr21			6427529	6427813	0.175316	0.78	No	No
CAAPA_26743	Unplaced	PDBU01026743.1	252	chr5			49870474	49870706	0.176718	0.821429	No	No
CAAPA_26743	Unplaced	PDBU01026743.1	144	chr9			71330784	71330928	0.100982	0.895833	No	No
CAAPA_26743	Unplaced	PDBU01026743.1	262	chr21			6427551	6427813	0.183731	0.812977	No	No
CAAPA_26743	Unplaced	PDBU01026743.1	60	chr13			2664	2724	0.0420757	1	No	No
CAAPA_26743	Unplaced	PDBU01026743.1	139	chr22			2575173	2575297	0.0974755	0.805755	No	No
CAAPA_26744	Unplaced	PDBU01026744.1	1240	chr9			73614516	73615806	1	0.855645	Reasonably Good Alignment	No
CAAPA_26745	Unplaced	PDBU01026745.1	925	chr9			55000952	55001767	0.914936	0.843243	Reasonably Good Alignment	No
CAAPA_26745	Unplaced	PDBU01026745.1	126	chr9			61325205	61325331	0.124629	0.968254	No	No
CAAPA_26746	Unplaced	PDBU01026746.1	1439	chr20			32268882	32270356	1	0.974983	Reasonably Good Alignment	Nearly Perfect Alignment
CAAPA_26747	Unplaced	PDBU01026747.1	3365	chr15			15861689	15865289	0.891627	0.925111	Reasonably Good Alignment	Nearly Perfect Alignment
CAAPA_26747	Unplaced	PDBU01026747.1	566	chr22			10214582	10215143	0.149974	0.954064	No	No
CAAPA_26748	Unplaced	PDBU01026748.1	1601	chr13			5078906	5080507	0.656686	0.999375	Reasonably Good Alignment	No
CAAPA_26748	Unplaced	PDBU01026748.1	745	chr13			5076623	5077368	0.305578	0.991946	No	No
CAAPA_26748	Unplaced	PDBU01026748.1	131	chr3			95479740	95479871	0.0537326	1	No	No
CAAPA_26749	Unplaced	PDBU01026749.1	1043	chr14			1435065	1436127	1	0.901246	Reasonably Good Alignment	Nearly Perfect Alignment
CAAPA_26750	Unplaced	PDBU01026750.1	5060	chr1			128715649	128720733	1	0.943083	Reasonably Good Alignment	Nearly Perfect Alignment
CAAPA_26751	Unplaced	PDBU01026751.1	612	chr14			2959920	2960532	0.598826	0.870915	Reasonably Good Alignment	No
CAAPA_26751	Unplaced	PDBU01026751.1	240	chr14			4538419	4538660	0.234834	0.883333	No	No
CAAPA_26752	Unplaced	PDBU01026752.1	1019	chr9			74361327	74362379	0.833879	0.784102	No	No
CAAPA_26752	Unplaced	PDBU01026752.1	373	chr9			49099835	49100198	0.305237	0.817694	No	No
CAAPA_26753	Unplaced	PDBU01026753.1	1171	chr13			10636973	10638144	0.754024	0.945346	Reasonably Good Alignment	No
CAAPA_26753	Unplaced	PDBU01026753.1	318	chr15			1658452	1658775	0.204765	0.981132	No	No
CAAPA_26753	Unplaced	PDBU01026753.1	155	chr3			95537931	95538086	0.0998068	0.935484	No	No
CAAPA_26754	Unplaced	PDBU01026754.1	1006	chr9			69313843	69314859	0.892635	0.921471	Reasonably Good Alignment	Nearly Perfect Alignment
CAAPA_26755	Unplaced	PDBU01026755.1	1201	chr15			4954430	4955637	1	0.969192	Reasonably Good Alignment	Nearly Perfect Alignment
CAAPA_26756	Unplaced	PDBU01026756.1	1699	chr13			9596172	9597916	1	0.972925	Reasonably Good Alignment	Nearly Perfect Alignment
CAAPA_26757	Unplaced	PDBU01026757.1	1104	chr7			58559296	58560405	0.962511	0.962862	Reasonably Good Alignment	Nearly Perfect Alignment
CAAPA_26757	Unplaced	PDBU01026757.1	75	chr5			49747734	49747809	0.065388	0.933333	No	No
CAAPA_26758	Unplaced	PDBU01026758.1	766	chr14			8311773	8312534	0.46006	0.98564	No	No
CAAPA_26758	Unplaced	PDBU01026758.1	1065	chr13			11073885	11074892	0.63964	0.873239	Reasonably Good Alignment	No
CAAPA_26759	Unplaced	PDBU01026759.1	870	chr9			48495271	48496116	0.580774	0.962069	Reasonably Good Alignment	No
CAAPA_26759	Unplaced	PDBU01026759.1	309	chr9			48549710	48550049	0.206275	0.847896	No	No
CAAPA_26760	Unplaced	PDBU01026760.1	2051	chr21			5962096	5964327	1	0.892735	Reasonably Good Alignment	No
CAAPA_26761	Unplaced	PDBU01026761.1	1140	chr5			49841998	49843086	0.942149	0.923684	Reasonably Good Alignment	Nearly Perfect Alignment
CAAPA_26761	Unplaced	PDBU01026761.1	135	chr5			49848282	49848412	0.11157	0.948148	No	No
CAAPA_26762	Unplaced	PDBU01026762.1	816	chr9			48745683	48746554	0.782359	0.92402	Reasonably Good Alignment	No
CAAPA_26762	Unplaced	PDBU01026762.1	172	chr14			1203668	1203835	0.164909	0.889535	No	No
CAAPA_26763	Unplaced	PDBU01026763.1	1127	chr20			32415750	32416932	1	0.946761	Reasonably Good Alignment	Nearly Perfect Alignment
CAAPA_26764	Unplaced	PDBU01026764.1	1220	chr13			10220621	10221760	0.988655	0.732787	No	No
CAAPA_26765	Unplaced	PDBU01026765.1	1284	chr22			5983782	5985136	1	0.92134	Reasonably Good Alignment	Nearly Perfect Alignment
CAAPA_26766	Unplaced	PDBU01026766.1	1694	chr7			59013339	59015109	0.698845	0.849469	Reasonably Good Alignment	No
CAAPA_26766	Unplaced	PDBU01026766.1	663	chr7			58724889	58725463	0.273515	0.802413	No	No
CAAPA_26766	Unplaced	PDBU01026766.1	269	chr7			59024668	59024937	0.110974	0.94052	No	No
CAAPA_26767	Unplaced	PDBU01026767.1	1524	chr20			30247323	30249008	1	0.845801	Reasonably Good Alignment	No
CAAPA_26768	Unplaced	PDBU01026768.1	2440	chr21			6438271	6440895	1	0.893443	Reasonably Good Alignment	No
CAAPA_26769	Unplaced	PDBU01026769.1	1037	chr13			5393861	5394898	0.63894	0.97107	Reasonably Good Alignment	No
CAAPA_26769	Unplaced	PDBU01026769.1	312	chr22			4279442	4279752	0.192237	0.887821	No	No
CAAPA_26769	Unplaced	PDBU01026769.1	208	chr21			2746707	2746915	0.128158	0.889423	No	No
CAAPA_26769	Unplaced	PDBU01026769.1	52	chr14			4543719	4543771	0.0320394	0.980769	No	No
CAAPA_26769	Unplaced	PDBU01026769.1	79	chr14			1744548	1744627	0.0486753	0.911392	No	No
CAAPA_26769	Unplaced	PDBU01026769.1	77	chr15			2148532	2148609	0.047443	0.909091	No	No
CAAPA_26770	Unplaced	PDBU01026770.1	873	chr7			58521966	58522829	0.607939	0.936999	Reasonably Good Alignment	No
CAAPA_26770	Unplaced	PDBU01026770.1	742	chr7			58512092	58512757	0.516713	0.869272	Reasonably Good Alignment	No
CAAPA_26771	Unplaced	PDBU01026771.1	1141	chr13			9347365	9348447	1	0.943909	Reasonably Good Alignment	Nearly Perfect Alignment
CAAPA_26772	Unplaced	PDBU01026772.1	1033	chr21			6434904	6435868	0.566959	0.808325	Reasonably Good Alignment	No
CAAPA_26772	Unplaced	PDBU01026772.1	382	chr21			6435587	6435965	0.20966	0.918848	No	No
CAAPA_26772	Unplaced	PDBU01026772.1	200	chr21			6435689	6435889	0.109769	0.955	No	No
CAAPA_26772	Unplaced	PDBU01026772.1	332	chr1			128069432	128069795	0.182217	0.76506	No	No
CAAPA_26773	Unplaced	PDBU01026773.1	1083	chr14			3365368	3366466	1	0.940905	Reasonably Good Alignment	Nearly Perfect Alignment
CAAPA_26774	Unplaced	PDBU01026774.1	4985	chr21			5942612	5947682	0.565385	0.955868	Reasonably Good Alignment	No
CAAPA_26774	Unplaced	PDBU01026774.1	2406	chr1			128675152	128677538	0.272882	0.987116	No	No
CAAPA_26774	Unplaced	PDBU01026774.1	1251	chr1			128671366	128672617	0.141885	0.969624	No	No
CAAPA_26775	Unplaced	PDBU01026775.1	1702	chr7			58424016	58425723	1	0.850764	Reasonably Good Alignment	No
CAAPA_26776	Unplaced	PDBU01026776.1	1540	chr9			72970629	72972178	0.989717	0.888312	Reasonably Good Alignment	No
CAAPA_26777	Unplaced	PDBU01026777.1	1035	chr21			2083658	2084693	0.905512	0.992271	Reasonably Good Alignment	Nearly Perfect Alignment
CAAPA_26777	Unplaced	PDBU01026777.1	129	chr21			2083800	2083929	0.112861	0.992248	No	No
CAAPA_26778	Unplaced	PDBU01026778.1	1135	chr9			53336717	53337837	1	0.948899	Reasonably Good Alignment	Nearly Perfect Alignment
CAAPA_26779	Unplaced	PDBU01026779.1	2894	chr7			59042368	59045150	1	0.855909	Reasonably Good Alignment	No
CAAPA_26780	Unplaced	PDBU01026780.1	680	chr21			6435505	6436186	0.376523	0.879412	No	No
CAAPA_26780	Unplaced	PDBU01026780.1	349	chr21			6434882	6435241	0.193245	0.885387	No	No
CAAPA_26780	Unplaced	PDBU01026780.1	250	chr21			6435154	6435400	0.138427	0.9	No	No
CAAPA_26780	Unplaced	PDBU01026780.1	256	chr21			7282151	7282387	0.14175	0.851562	No	No
CAAPA_26780	Unplaced	PDBU01026780.1	320	chr9			48749660	48749960	0.177187	0.840625	No	No
CAAPA_26780	Unplaced	PDBU01026780.1	68	chr14			3724960	3725028	0.0376523	0.985294	No	No
CAAPA_26780	Unplaced	PDBU01026780.1	106	chr13			9849603	9849705	0.0586932	0.90566	No	No
CAAPA_26781	Unplaced	PDBU01026781.1	1123	chr14			8309735	8310939	1	0.90472	Reasonably Good Alignment	Nearly Perfect Alignment
CAAPA_26782	Unplaced	PDBU01026782.1	1523	chr14			3364227	3365780	0.698944	0.978989	Reasonably Good Alignment	No
CAAPA_26782	Unplaced	PDBU01026782.1	703	chr15			5242244	5242947	0.322625	0.991465	No	No
CAAPA_26783	Unplaced	PDBU01026783.1	1602	chr7			58745366	58747090	1	0.862672	Reasonably Good Alignment	No
CAAPA_26784	Unplaced	PDBU01026784.1	3602	chr20			32081082	32084849	0.685051	0.947807	Reasonably Good Alignment	No
CAAPA_26784	Unplaced	PDBU01026784.1	1131	chr20			32109568	32110689	0.215101	0.97878	No	No
CAAPA_26784	Unplaced	PDBU01026784.1	246	chr20			32202772	32203025	0.0467858	0.943089	No	No
CAAPA_26784	Unplaced	PDBU01026784.1	310	chr20			32111286	32111581	0.0589578	0.86129	No	No
CAAPA_26785	Unplaced	PDBU01026785.1	1639	chr22			8152810	8154543	1	0.901159	Reasonably Good Alignment	Nearly Perfect Alignment
CAAPA_26786	Unplaced	PDBU01026786.1	1979	chr20			32051246	32053175	1	0.897423	Reasonably Good Alignment	No
CAAPA_26787	Unplaced	PDBU01026787.1	1281	chr9			73469173	73470379	1	0.897736	Reasonably Good Alignment	No
CAAPA_26788	Unplaced	PDBU01026788.1	1318	chr9			48813492	48814865	1	0.947648	Reasonably Good Alignment	Nearly Perfect Alignment
CAAPA_26789	Unplaced	PDBU01026789.1	1802	chrX			121118766	121120658	1	0.913984	Reasonably Good Alignment	Nearly Perfect Alignment
CAAPA_26790	Unplaced	PDBU01026790.1	428	chr20			32044613	32045041	0.413926	0.995327	No	No
CAAPA_26790	Unplaced	PDBU01026790.1	627	chr20			32045195	32046061	0.606383	0.61563	No	No
CAAPA_26791	Unplaced	PDBU01026791.1	3513	chr10			42505931	42509500	1	0.948762	Reasonably Good Alignment	Nearly Perfect Alignment
CAAPA_26792	Unplaced	PDBU01026792.1	1010	chr22			8255087	8256166	0.922374	0.872277	Reasonably Good Alignment	No
CAAPA_26792	Unplaced	PDBU01026792.1	163	chr22			8254892	8255055	0.148858	1	No	No
CAAPA_26793	Unplaced	PDBU01026793.1	656	chr20			32018573	32019326	0.618868	0.846037	Reasonably Good Alignment	No
CAAPA_26793	Unplaced	PDBU01026793.1	432	chr20			32017967	32018399	0.407547	0.930556	No	No
CAAPA_26793	Unplaced	PDBU01026793.1	196	chr20			32018396	32018592	0.184906	0.959184	No	No
CAAPA_26794	Unplaced	PDBU01026794.1	1300	chr1			128599465	128600825	1	0.906154	Reasonably Good Alignment	Nearly Perfect Alignment
CAAPA_26795	Unplaced	PDBU01026795.1	1130	chr9			67310687	67311673	0.906175	0.867257	Reasonably Good Alignment	No
CAAPA_26795	Unplaced	PDBU01026795.1	227	chr9			56732003	56732234	0.182037	0.92511	No	No
CAAPA_26796	Unplaced	PDBU01026796.1	1134	chr4			49588830	49589965	1	0.858907	Reasonably Good Alignment	No
CAAPA_26797	Unplaced	PDBU01026797.1	616	chr21			2070697	2071364	0.555957	0.896104	Reasonably Good Alignment	No
CAAPA_26797	Unplaced	PDBU01026797.1	535	chr3			95476147	95476682	0.482852	0.915888	No	No
CAAPA_26798	Unplaced	PDBU01026798.1	854	chr9			66285079	66285918	0.756422	0.973068	Reasonably Good Alignment	No
CAAPA_26798	Unplaced	PDBU01026798.1	534	chr9			53259193	53259762	0.472985	0.818352	No	No
CAAPA_26799	Unplaced	PDBU01026799.1	1344	chr21			6459212	6460611	0.874431	0.789435	No	No
CAAPA_26799	Unplaced	PDBU01026799.1	209	chr21			6461125	6461315	0.135979	0.84689	No	No
CAAPA_26800	Unplaced	PDBU01026800.1	1320	chr1			128086705	128088010	0.91858	0.915152	Reasonably Good Alignment	Nearly Perfect Alignment
CAAPA_26801	Unplaced	PDBU01026801.1	851	chr20			32052797	32053638	0.74	0.956522	Reasonably Good Alignment	No
CAAPA_26801	Unplaced	PDBU01026801.1	329	chr20			32051008	32051352	0.286087	0.905775	No	No
CAAPA_26802	Unplaced	PDBU01026802.1	784	chr21			8353530	8354315	0.754572	0.989796	Reasonably Good Alignment	No
CAAPA_26802	Unplaced	PDBU01026802.1	192	chr15			14091399	14091590	0.184793	0.989583	No	No
CAAPA_26803	Unplaced	PDBU01026803.1	1030	chr13			11838943	11840003	1	0.9	Reasonably Good Alignment	Nearly Perfect Alignment
CAAPA_26804	Unplaced	PDBU01026804.1	1952	chr7			59050319	59052296	0.996936	0.927766	Reasonably Good Alignment	Nearly Perfect Alignment
CAAPA_26805	Unplaced	PDBU01026805.1	2529	chr9			48799355	48802029	1	0.936338	Reasonably Good Alignment	Nearly Perfect Alignment
CAAPA_26806	Unplaced	PDBU01026806.1	3069	chr17			21962910	21966284	1	0.88172	Reasonably Good Alignment	No
CAAPA_26807	Unplaced	PDBU01026807.1	2467	chr13			13228244	13230556	1	0.881638	Reasonably Good Alignment	No
CAAPA_26808	Unplaced	PDBU01026808.1	2162	chr21			6458791	6460928	0.892651	0.93987	Reasonably Good Alignment	Nearly Perfect Alignment
CAAPA_26809	Unplaced	PDBU01026809.1	3704	chr21			5988801	5992547	1	0.917117	Reasonably Good Alignment	Nearly Perfect Alignment
CAAPA_26810	Unplaced	PDBU01026810.1	1364	chr1			128598251	128599546	1	0.933284	Reasonably Good Alignment	Nearly Perfect Alignment
CAAPA_26811	Unplaced	PDBU01026811.1	4448	chr21			5855300	5860012	1	0.928282	Reasonably Good Alignment	Nearly Perfect Alignment
CAAPA_26812	Unplaced	PDBU01026812.1	2341	chr17			22238074	22240490	0.939783	0.904742	Reasonably Good Alignment	Nearly Perfect Alignment
CAAPA_26812	Unplaced	PDBU01026812.1	178	chr17			22240332	22240490	0.0714572	0.876404	No	No
CAAPA_26813	Unplaced	PDBU01026813.1	2843	chr22			7857866	7860593	0.995797	0.908899	Reasonably Good Alignment	Nearly Perfect Alignment
CAAPA_26814	Unplaced	PDBU01026814.1	1606	chr20			32275584	32277235	0.998135	0.938356	Reasonably Good Alignment	Nearly Perfect Alignment
CAAPA_26815	Unplaced	PDBU01026815.1	2523	chr7			58720298	58722941	0.94353	0.911217	Reasonably Good Alignment	Nearly Perfect Alignment
CAAPA_26816	Unplaced	PDBU01026816.1	2392	chr21			6443481	6446094	0.949206	0.855769	Reasonably Good Alignment	No
CAAPA_26816	Unplaced	PDBU01026816.1	82	chr21			6443928	6444010	0.0325397	0.97561	No	No
CAAPA_26817	Unplaced	PDBU01026817.1	746	chr7			58471462	58472303	0.595371	0.855228	Reasonably Good Alignment	No
CAAPA_26817	Unplaced	PDBU01026817.1	279	chr7			58443969	58444248	0.222666	0.989247	No	No
CAAPA_26817	Unplaced	PDBU01026817.1	294	chr7			58443972	58444281	0.234637	0.884354	No	No
CAAPA_26817	Unplaced	PDBU01026817.1	122	chr7			58471267	58471389	0.0973663	0.991803	No	No
CAAPA_26818	Unplaced	PDBU01026818.1	850	chr21			6435221	6436174	0.483779	0.771765	No	No
CAAPA_26818	Unplaced	PDBU01026818.1	158	chr9			67561195	67561348	0.089926	0.886076	No	No
CAAPA_26818	Unplaced	PDBU01026818.1	85	chr10			42395352	42395437	0.0483779	0.952941	No	No
CAAPA_26818	Unplaced	PDBU01026818.1	173	chr21			6433216	6433394	0.0984633	0.855491	No	No
CAAPA_26818	Unplaced	PDBU01026818.1	137	chr22			7860786	7860933	0.0779738	0.846715	No	No
CAAPA_26818	Unplaced	PDBU01026818.1	94	chr1			127509553	127509648	0.0535003	0.925532	No	No
CAAPA_26818	Unplaced	PDBU01026818.1	88	chr9			48530415	48530498	0.0500854	0.886364	No	No
CAAPA_26819	Unplaced	PDBU01026819.1	4505	chr1			128660850	128665236	0.639915	0.941398	Reasonably Good Alignment	No
CAAPA_26819	Unplaced	PDBU01026819.1	2531	chr21			5956826	5959458	0.359517	0.939945	No	No
CAAPA_26820	Unplaced	PDBU01026820.1	604	chr1			247829229	247829849	0.45041	0.917219	No	No
CAAPA_26820	Unplaced	PDBU01026820.1	592	chr1			247829205	247829799	0.441462	0.859797	No	No
CAAPA_26820	Unplaced	PDBU01026820.1	492	chr1			247829286	247829799	0.36689	0.863821	No	No
CAAPA_26821	Unplaced	PDBU01026821.1	2756	chr13			10677569	10680326	1	0.946299	Reasonably Good Alignment	Nearly Perfect Alignment
CAAPA_26822	Unplaced	PDBU01026822.1	899	chr7			58491011	58491943	0.459847	0.936596	No	No
CAAPA_26822	Unplaced	PDBU01026822.1	742	chr7			58459130	58459927	0.37954	0.908356	No	No
CAAPA_26822	Unplaced	PDBU01026822.1	119	chr7			58459200	58459319	0.0608696	0.991597	No	No
CAAPA_26822	Unplaced	PDBU01026822.1	157	chr7			58458682	58458848	0.0803069	0.821656	No	No
CAAPA_26823	Unplaced	PDBU01026823.1	2321	chr7			59047954	59050345	0.584488	0.936665	Reasonably Good Alignment	No
CAAPA_26823	Unplaced	PDBU01026823.1	881	chr7			58978443	58979335	0.221858	0.963678	No	No
CAAPA_26823	Unplaced	PDBU01026823.1	1362	chr7			59046782	59048170	0.342987	0.817181	No	No
CAAPA_26824	Unplaced	PDBU01026824.1	2634	chr20			32094840	32097465	1	0.834472	Reasonably Good Alignment	No
CAAPA_26825	Unplaced	PDBU01026825.1	2651	chr22			7822573	7825250	1	0.899661	Reasonably Good Alignment	No
CAAPA_26826	Unplaced	PDBU01026826.1	4012	chr7			58790556	58794617	1	0.964357	Reasonably Good Alignment	Nearly Perfect Alignment
CAAPA_26827	Unplaced	PDBU01026827.1	4647	chr14			4679956	4684975	0.860556	0.85991	Reasonably Good Alignment	No
CAAPA_26828	Unplaced	PDBU01026828.1	1626	chrX			142731460	142733020	1	0.877614	Reasonably Good Alignment	No
CAAPA_26829	Unplaced	PDBU01026829.1	1694	chr13			10723430	10725105	0.860335	0.983471	Reasonably Good Alignment	Nearly Perfect Alignment
CAAPA_26829	Unplaced	PDBU01026829.1	285	chr4			49636269	49636554	0.144744	0.996491	No	No
CAAPA_26830	Unplaced	PDBU01026830.1	1148	chr21			6852398	6853678	0.906793	0.856272	Reasonably Good Alignment	No
CAAPA_26830	Unplaced	PDBU01026830.1	147	chr21			6852550	6852697	0.116114	0.972789	No	No
CAAPA_26831	Unplaced	PDBU01026831.1	1744	chr21			6126441	6128184	1	0.978784	Reasonably Good Alignment	Nearly Perfect Alignment
CAAPA_26832	Unplaced	PDBU01026832.1	1253	chr15			344516	345786	0.676201	0.964884	Reasonably Good Alignment	No
CAAPA_26832	Unplaced	PDBU01026832.1	413	chr22			8439793	8440241	0.222882	0.876513	No	No
CAAPA_26832	Unplaced	PDBU01026832.1	188	chr22			472344	472532	0.101457	0.994681	No	No
CAAPA_26833	Unplaced	PDBU01026833.1	2664	chr1			128666992	128669710	0.656805	0.93506	Reasonably Good Alignment	No
CAAPA_26833	Unplaced	PDBU01026833.1	1406	chr1			128669291	128670628	0.346647	0.872688	No	No
CAAPA_26834	Unplaced	PDBU01026834.1	7877	chr1			128697014	128705083	0.835136	0.938301	Reasonably Good Alignment	Nearly Perfect Alignment
CAAPA_26834	Unplaced	PDBU01026834.1	1246	chr1			128696253	128697514	0.132103	0.902889	No	No
CAAPA_26834	Unplaced	PDBU01026834.1	500	chr1			128705223	128705718	0.053011	0.898	No	No
CAAPA_26835	Unplaced	PDBU01026835.1	5059	chr1			128624493	128629577	1	0.937537	Reasonably Good Alignment	Nearly Perfect Alignment
CAAPA_26836	Unplaced	PDBU01026836.1	1795	chr14			59996130	59998025	1	0.864067	Reasonably Good Alignment	No
CAAPA_26837	Unplaced	PDBU01026837.1	1535	chr14			3356800	3358465	0.943454	0.910749	Reasonably Good Alignment	Nearly Perfect Alignment
CAAPA_26837	Unplaced	PDBU01026837.1	121	chr21			2078903	2079024	0.07437	1	No	No
CAAPA_26838	Unplaced	PDBU01026838.1	2898	chr21			5936161	5939073	0.898883	0.938578	Reasonably Good Alignment	Nearly Perfect Alignment
CAAPA_26838	Unplaced	PDBU01026838.1	346	chr21			5936005	5936376	0.10732	0.898844	No	No
CAAPA_26839	Unplaced	PDBU01026839.1	1395	chr1			128687000	128688564	1	0.829391	Reasonably Good Alignment	No
CAAPA_26840	Unplaced	PDBU01026840.1	3957	chr1			128683082	128687160	0.692388	0.955269	Reasonably Good Alignment	No
CAAPA_26840	Unplaced	PDBU01026840.1	1593	chr1			128679439	128681057	0.27874	0.957313	No	No
CAAPA_26840	Unplaced	PDBU01026840.1	263	chr1			128681161	128681424	0.0460192	0.927757	No	No
CAAPA_26841	Unplaced	PDBU01026841.1	3423	chr10			42517528	42521021	0.890016	0.959392	Reasonably Good Alignment	Nearly Perfect Alignment
CAAPA_26841	Unplaced	PDBU01026841.1	463	chr21			6007930	6008403	0.120385	0.946004	No	No
CAAPA_26842	Unplaced	PDBU01026842.1	736	chr9			76687462	76688199	0.558846	0.96875	Reasonably Good Alignment	No
CAAPA_26842	Unplaced	PDBU01026842.1	652	chr14			4670862	4671539	0.495065	0.949387	No	No
CAAPA_26843	Unplaced	PDBU01026843.1	612	chr21			6436238	6436855	0.571963	0.743464	No	No
CAAPA_26843	Unplaced	PDBU01026843.1	318	chr10			42159843	42160166	0.297196	0.801887	No	No
CAAPA_26843	Unplaced	PDBU01026843.1	251	chr14			4843888	4844154	0.234579	0.756972	No	No
CAAPA_26844	Unplaced	PDBU01026844.1	1968	chr10			42503858	42505930	0.93226	0.933435	Reasonably Good Alignment	Nearly Perfect Alignment
CAAPA_26844	Unplaced	PDBU01026844.1	170	chr10			42506107	42506277	0.0805306	1	No	No
CAAPA_26845	Unplaced	PDBU01026845.1	2363	chr22			9684107	9686515	0.984994	0.923402	Reasonably Good Alignment	Nearly Perfect Alignment
CAAPA_26846	Unplaced	PDBU01026846.1	1150	chr6			61369023	61370162	1	0.964348	Reasonably Good Alignment	Nearly Perfect Alignment
CAAPA_26847	Unplaced	PDBU01026847.1	1660	chr21			5919456	5921101	0.451824	0.979518	No	No
CAAPA_26847	Unplaced	PDBU01026847.1	1551	chr1			128705859	128707380	0.422156	0.958736	No	No
CAAPA_26847	Unplaced	PDBU01026847.1	425	chr1			128707245	128707709	0.115678	0.877647	No	No
CAAPA_26847	Unplaced	PDBU01026847.1	135	chr1			128706473	128706608	0.0367447	0.985185	No	No
CAAPA_26848	Unplaced	PDBU01026848.1	955	chr21			7769795	7770760	0.947421	0.934031	Reasonably Good Alignment	Nearly Perfect Alignment
CAAPA_26849	Unplaced	PDBU01026849.1	2749	chr7			58479478	58482367	0.984952	0.929429	Reasonably Good Alignment	Nearly Perfect Alignment
CAAPA_26849	Unplaced	PDBU01026849.1	73	chr7			58432253	58432326	0.0261555	0.986301	No	No
CAAPA_26850	Unplaced	PDBU01026850.1	2437	chr21			10818847	10821450	1	0.919573	Reasonably Good Alignment	Nearly Perfect Alignment
CAAPA_26851	Unplaced	PDBU01026851.1	2795	chr20			32442427	32445267	1	0.971735	Reasonably Good Alignment	Nearly Perfect Alignment
CAAPA_26852	Unplaced	PDBU01026852.1	991	chr9			72310176	72311127	0.977318	0.881937	Reasonably Good Alignment	No
CAAPA_26853	Unplaced	PDBU01026853.1	539	chr21			6435647	6436186	0.257895	0.829314	No	No
CAAPA_26853	Unplaced	PDBU01026853.1	315	chr21			6471861	6472197	0.150718	0.809524	No	No
CAAPA_26853	Unplaced	PDBU01026853.1	209	chr9			66274091	66274305	0.1	0.808612	No	No
CAAPA_26853	Unplaced	PDBU01026853.1	165	chr17			21995522	21995697	0.0789474	0.836364	No	No
CAAPA_26853	Unplaced	PDBU01026853.1	85	chr17			21962886	21962971	0.0406699	0.964706	No	No
CAAPA_26853	Unplaced	PDBU01026853.1	76	chr5			49954217	49954293	0.0363636	0.960526	No	No
CAAPA_26853	Unplaced	PDBU01026853.1	94	chr14			4822677	4822771	0.0449761	0.925532	No	No
CAAPA_26853	Unplaced	PDBU01026853.1	77	chr9			65154075	65154152	0.0368421	0.948052	No	No
CAAPA_26853	Unplaced	PDBU01026853.1	63	chr7			58784135	58784198	0.0301435	0.936508	No	No
CAAPA_26854	Unplaced	PDBU01026854.1	15232	chr13			111007719	111022957	0.975347	0.997571	Reasonably Good Alignment	Nearly Perfect Alignment
CAAPA_26854	Unplaced	PDBU01026854.1	457	chr19			56899018	56899461	0.029263	0.914661	No	No
CAAPA_26855	Unplaced	PDBU01026855.1	1084	chr20			32191508	32192572	0.865815	0.930812	Reasonably Good Alignment	Nearly Perfect Alignment
CAAPA_26855	Unplaced	PDBU01026855.1	216	chr9			72661235	72661451	0.172524	0.981481	No	No
CAAPA_26856	Unplaced	PDBU01026856.1	783	chr9			58892600	58893388	0.630435	0.906769	Reasonably Good Alignment	No
CAAPA_26856	Unplaced	PDBU01026856.1	60	chr9			54114053	54114113	0.0483092	1	No	No
CAAPA_26857	Unplaced	PDBU01026857.1	1109	chr9			61071630	61072724	1	0.953111	Reasonably Good Alignment	Nearly Perfect Alignment
CAAPA_26858	Unplaced	PDBU01026858.1	1128	chr3			95471366	95472504	0.808602	0.961879	Reasonably Good Alignment	Nearly Perfect Alignment
CAAPA_26858	Unplaced	PDBU01026858.1	339	chr14			1421932	1422271	0.243011	0.99705	No	No
CAAPA_26859	Unplaced	PDBU01026859.1	1687	chr13			11228954	11230698	1	0.960877	Reasonably Good Alignment	Nearly Perfect Alignment
CAAPA_26860	Unplaced	PDBU01026860.1	1051	chr20			32206517	32207728	1	0.783064	No	No
CAAPA_26861	Unplaced	PDBU01026861.1	720	chr21			6473821	6474621	0.672269	0.805556	Reasonably Good Alignment	No
CAAPA_26861	Unplaced	PDBU01026861.1	196	chr9			48592745	48592946	0.183007	0.846939	No	No
CAAPA_26861	Unplaced	PDBU01026861.1	204	chr17			22075310	22075496	0.190476	0.808824	No	No
CAAPA_26862	Unplaced	PDBU01026862.1	916	chr20			32119852	32120764	0.764608	0.941048	Reasonably Good Alignment	No
CAAPA_26862	Unplaced	PDBU01026862.1	430	chr14			3839093	3839487	0.358932	0.762791	No	No
CAAPA_26863	Unplaced	PDBU01026863.1	1675	chr7			58436069	58437734	1	0.955224	Reasonably Good Alignment	Nearly Perfect Alignment
CAAPA_26864	Unplaced	PDBU01026864.1	1543	chr22			7965283	7966826	1	0.987038	Reasonably Good Alignment	Nearly Perfect Alignment
CAAPA_26865	Unplaced	PDBU01026865.1	945	chr14			3835697	3836652	0.930118	0.806349	Reasonably Good Alignment	No
CAAPA_26865	Unplaced	PDBU01026865.1	87	chr21			6682024	6682111	0.0856299	0.954023	No	No
CAAPA_26866	Unplaced	PDBU01026866.1	760	chr15			14182055	14182829	0.663755	0.940789	Reasonably Good Alignment	No
CAAPA_26866	Unplaced	PDBU01026866.1	237	chr15			14181322	14181559	0.206987	0.995781	No	No
CAAPA_26867	Unplaced	PDBU01026867.1	799	chr21			6463773	6464631	0.734375	0.755945	No	No
CAAPA_26867	Unplaced	PDBU01026867.1	152	chr17			21975150	21975297	0.139706	0.868421	No	No
CAAPA_26868	Unplaced	PDBU01026868.1	1390	chr10			48069799	48071244	1	0.834532	Reasonably Good Alignment	No
CAAPA_26869	Unplaced	PDBU01026869.1	1295	chr6			83471332	83472627	0.821179	1	Reasonably Good Alignment	Nearly Perfect Alignment
CAAPA_26869	Unplaced	PDBU01026869.1	315	chr6			83471113	83471428	0.199746	0.993651	No	No
CAAPA_26870	Unplaced	PDBU01026870.1	729	chr9			57825324	57826059	0.629534	0.914952	Reasonably Good Alignment	No
CAAPA_26870	Unplaced	PDBU01026870.1	334	chr9			72918748	72919065	0.288428	0.919162	No	No
CAAPA_26870	Unplaced	PDBU01026870.1	298	chr9			72918545	72918898	0.25734	0.798658	No	No
CAAPA_26871	Unplaced	PDBU01026871.1	1533	chr22			10206419	10208017	0.937042	0.94651	Reasonably Good Alignment	Nearly Perfect Alignment
CAAPA_26872	Unplaced	PDBU01026872.1	1569	chr13			10220716	10222406	0.945181	0.915233	Reasonably Good Alignment	Nearly Perfect Alignment
CAAPA_26872	Unplaced	PDBU01026872.1	114	chr13			10221963	10222077	0.0686747	0.991228	No	No
CAAPA_26873	Unplaced	PDBU01026873.1	1014	chr9			70514608	70515647	0.954802	0.843195	Reasonably Good Alignment	No
CAAPA_26874	Unplaced	PDBU01026874.1	1002	chr21			6434977	6435929	1	0.767465	No	No
CAAPA_26875	Unplaced	PDBU01026875.1	748	chr14			3877026	3877794	0.736946	0.962567	Reasonably Good Alignment	No
CAAPA_26875	Unplaced	PDBU01026875.1	265	chr14			3877485	3877765	0.261084	0.928302	No	No
CAAPA_26876	Unplaced	PDBU01026876.1	984	chr9			64345106	64346085	0.965653	0.854675	Reasonably Good Alignment	No
CAAPA_26877	Unplaced	PDBU01026877.1	893	chr20			32205102	32205985	0.855364	0.965286	Reasonably Good Alignment	Nearly Perfect Alignment
CAAPA_26877	Unplaced	PDBU01026877.1	187	chr20			32206518	32206705	0.179119	0.967914	No	No
CAAPA_26878	Unplaced	PDBU01026878.1	3396	chrX			142731119	142734573	1	0.770318	No	No
CAAPA_26879	Unplaced	PDBU01026879.1	1171	chr15			1611232	1612398	0.841236	0.982921	Reasonably Good Alignment	Nearly Perfect Alignment
CAAPA_26880	Unplaced	PDBU01026880.1	1086	chr15			1142362	1143503	0.990876	0.94291	Reasonably Good Alignment	Nearly Perfect Alignment
CAAPA_26881	Unplaced	PDBU01026881.1	1082	chr9			50795254	50796376	1	0.962107	Reasonably Good Alignment	Nearly Perfect Alignment
CAAPA_26882	Unplaced	PDBU01026882.1	1723	chr7			58443161	58444909	1	0.968079	Reasonably Good Alignment	Nearly Perfect Alignment
CAAPA_26883	Unplaced	PDBU01026883.1	1315	chr1			127581501	127582876	0.976969	0.842586	Reasonably Good Alignment	No
CAAPA_26883	Unplaced	PDBU01026883.1	59	chr22			17022997	17023056	0.0438336	0.966102	No	No
CAAPA_26884	Unplaced	PDBU01026884.1	2467	chr1			128077818	128080186	0.97858	0.846777	Reasonably Good Alignment	No
CAAPA_26885	Unplaced	PDBU01026885.1	1776	chr22			8451347	8453159	0.898785	0.923423	Reasonably Good Alignment	Nearly Perfect Alignment
CAAPA_26885	Unplaced	PDBU01026885.1	120	chr14			3895127	3895242	0.0607287	0.9	No	No
CAAPA_26886	Unplaced	PDBU01026886.1	957	chr1			127700590	127701652	0.894393	0.756531	No	No
CAAPA_26886	Unplaced	PDBU01026886.1	138	chr10			42346980	42347123	0.128972	0.92029	No	No
CAAPA_26887	Unplaced	PDBU01026887.1	1397	chr15			15821746	15823143	1	0.980673	Reasonably Good Alignment	Nearly Perfect Alignment
CAAPA_26888	Unplaced	PDBU01026888.1	1580	chr20			32875835	32877463	0.915411	0.941772	Reasonably Good Alignment	Nearly Perfect Alignment
CAAPA_26889	Unplaced	PDBU01026889.1	1373	chr10			65945872	65947348	1	0.894392	Reasonably Good Alignment	No
CAAPA_26890	Unplaced	PDBU01026890.1	3817	chr14			4727629	4731521	0.977215	0.927168	Reasonably Good Alignment	Nearly Perfect Alignment
CAAPA_26891	Unplaced	PDBU01026891.1	1164	chr4			8273441	8274673	0.982278	0.932131	Reasonably Good Alignment	Nearly Perfect Alignment
CAAPA_26892	Unplaced	PDBU01026892.1	956	chr22			8459193	8460145	0.802687	0.955021	Reasonably Good Alignment	Nearly Perfect Alignment
CAAPA_26892	Unplaced	PDBU01026892.1	128	chr9			75556612	75556740	0.107473	0.992188	No	No
CAAPA_26893	Unplaced	PDBU01026893.1	842	chr1			127550477	127551374	0.784716	0.875297	Reasonably Good Alignment	No
CAAPA_26893	Unplaced	PDBU01026893.1	208	chr1			127553734	127553943	0.193849	0.961538	No	No
CAAPA_26894	Unplaced	PDBU01026894.1	1006	chr7			59016856	59017927	0.981463	0.888668	Reasonably Good Alignment	No
CAAPA_26895	Unplaced	PDBU01026895.1	2018	chr9			51580803	51582921	0.812399	0.942517	Reasonably Good Alignment	Nearly Perfect Alignment
CAAPA_26895	Unplaced	PDBU01026895.1	719	chr9			51557025	51557879	0.289452	0.748261	No	No
CAAPA_26896	Unplaced	PDBU01026896.1	723	chr21			6435371	6436169	0.38746	0.784232	No	No
CAAPA_26896	Unplaced	PDBU01026896.1	942	chr21			6434336	6435313	0.504823	0.762208	No	No
CAAPA_26896	Unplaced	PDBU01026896.1	265	chr21			6463850	6464115	0.142015	0.788679	No	No
CAAPA_26896	Unplaced	PDBU01026896.1	110	chr17			22244915	22245025	0.0589496	0.890909	No	No
CAAPA_26897	Unplaced	PDBU01026897.1	1213	chr9			74683669	74684858	1	0.886232	Reasonably Good Alignment	No
CAAPA_26898	Unplaced	PDBU01026898.1	979	chr7			58407098	58408077	0.806425	0.93667	Reasonably Good Alignment	Nearly Perfect Alignment
CAAPA_26899	Unplaced	PDBU01026899.1	1154	chr21			5865695	5866944	1	0.901213	Reasonably Good Alignment	Nearly Perfect Alignment
CAAPA_26900	Unplaced	PDBU01026900.1	1308	chr9			66127964	66129277	0.943723	0.987768	Reasonably Good Alignment	Nearly Perfect Alignment
CAAPA_26901	Unplaced	PDBU01026901.1	1578	chr1			6268528	6270183	0.878619	0.813688	Reasonably Good Alignment	No
CAAPA_26901	Unplaced	PDBU01026901.1	51	chr4			61274791	61274842	0.0283964	1	No	No
CAAPA_26902	Unplaced	PDBU01026902.1	2567	chr9			48807523	48810010	0.932099	0.89404	Reasonably Good Alignment	No
CAAPA_26903	Unplaced	PDBU01026903.1	4668	chr21			5934920	5939476	1	0.88132	Reasonably Good Alignment	No
CAAPA_26904	Unplaced	PDBU01026904.1	1812	chr21			7192912	7194898	0.502357	0.821744	Reasonably Good Alignment	No
CAAPA_26904	Unplaced	PDBU01026904.1	807	chr21			7193974	7194806	0.223732	0.903346	No	No
CAAPA_26904	Unplaced	PDBU01026904.1	1185	chr21			7189822	7190974	0.328528	0.818565	No	No
CAAPA_26905	Unplaced	PDBU01026905.1	1331	chr13			9805015	9806359	1	0.872276	Reasonably Good Alignment	No
CAAPA_26906	Unplaced	PDBU01026906.1	1845	chr21			6000922	6002762	0.887446	0.951762	Reasonably Good Alignment	Nearly Perfect Alignment
CAAPA_26906	Unplaced	PDBU01026906.1	257	chr21			6000993	6001250	0.123617	0.992218	No	No
CAAPA_26907	Unplaced	PDBU01026907.1	1002	chr20			32201944	32202976	0.963462	0.926148	Reasonably Good Alignment	Nearly Perfect Alignment
CAAPA_26908	Unplaced	PDBU01026908.1	2013	chr7			58425586	58427640	1	0.949329	Reasonably Good Alignment	Nearly Perfect Alignment
CAAPA_26909	Unplaced	PDBU01026909.1	1578	chr9			35514348	35515878	1	0.852345	Reasonably Good Alignment	No
CAAPA_26910	Unplaced	PDBU01026910.1	2809	chr15			15774122	15776933	0.946748	0.918476	Reasonably Good Alignment	Nearly Perfect Alignment
CAAPA_26910	Unplaced	PDBU01026910.1	256	chr15			15774233	15774484	0.0862824	0.945312	No	No
CAAPA_26911	Unplaced	PDBU01026911.1	5065	chr14			9129657	9134634	1	0.920829	Reasonably Good Alignment	Nearly Perfect Alignment
CAAPA_26912	Unplaced	PDBU01026912.1	870	chr15			5162320	5163210	0.659591	0.809195	Reasonably Good Alignment	No
CAAPA_26912	Unplaced	PDBU01026912.1	164	chr21			7193360	7193519	0.124337	0.932927	No	No
CAAPA_26912	Unplaced	PDBU01026912.1	172	chr21			7195505	7195687	0.130402	0.843023	No	No
CAAPA_26913	Unplaced	PDBU01026913.1	1775	chrX			129457916	129459803	0.995513	0.864789	Reasonably Good Alignment	No
CAAPA_26914	Unplaced	PDBU01026914.1	2291	chr20			32442256	32444647	0.980736	0.941947	Reasonably Good Alignment	Nearly Perfect Alignment
CAAPA_26914	Unplaced	PDBU01026914.1	86	chr9			50344717	50344803	0.0368151	0.965116	No	No
CAAPA_26915	Unplaced	PDBU01026915.1	928	chr9			49325151	49326070	0.919722	0.953664	Reasonably Good Alignment	Nearly Perfect Alignment
CAAPA_26915	Unplaced	PDBU01026915.1	153	chr9			51357980	51358123	0.151635	0.921569	No	No
CAAPA_26916	Unplaced	PDBU01026916.1	1360	chr15			1228152	1229622	1	0.859559	Reasonably Good Alignment	No
CAAPA_26917	Unplaced	PDBU01026917.1	1639	chr14			5446831	5448470	0.678113	0.996339	Reasonably Good Alignment	No
CAAPA_26917	Unplaced	PDBU01026917.1	763	chr14			5445792	5446549	0.315681	0.918742	No	No
CAAPA_26918	Unplaced	PDBU01026918.1	1408	chrX			114970391	114971747	1	0.888494	Reasonably Good Alignment	No
CAAPA_26919	Unplaced	PDBU01026919.1	1335	chrX			114969334	114970760	1	0.843446	Reasonably Good Alignment	No
CAAPA_26920	Unplaced	PDBU01026920.1	1261	chr1			128010603	128011960	0.950264	0.843775	Reasonably Good Alignment	No
CAAPA_26921	Unplaced	PDBU01026921.1	1432	chr9			76563187	76564732	1	0.84986	Reasonably Good Alignment	No
CAAPA_26922	Unplaced	PDBU01026922.1	1398	chr20			32273561	32275044	0.993603	0.914878	Reasonably Good Alignment	Nearly Perfect Alignment
CAAPA_26923	Unplaced	PDBU01026923.1	1386	chr1			128716836	128718206	1	0.888889	Reasonably Good Alignment	No
CAAPA_26924	Unplaced	PDBU01026924.1	1850	chr1			128716899	128718749	0.813187	0.928108	Reasonably Good Alignment	Nearly Perfect Alignment
CAAPA_26924	Unplaced	PDBU01026924.1	466	chr21			5909370	5909891	0.204835	0.862661	No	No
CAAPA_26925	Unplaced	PDBU01026925.1	1172	chr15			335961	337183	0.945924	0.918942	Reasonably Good Alignment	Nearly Perfect Alignment
CAAPA_26925	Unplaced	PDBU01026925.1	129	chr13			9599170	9599299	0.104116	0.945736	No	No
CAAPA_26926	Unplaced	PDBU01026926.1	1086	chr20			32234640	32235741	1	0.935543	Reasonably Good Alignment	Nearly Perfect Alignment
CAAPA_26927	Unplaced	PDBU01026927.1	3372	chr21			5985524	5988856	0.979378	0.923784	Reasonably Good Alignment	Nearly Perfect Alignment
CAAPA_26927	Unplaced	PDBU01026927.1	140	chr21			5985719	5985859	0.0406622	0.985714	No	No
CAAPA_26928	Unplaced	PDBU01026928.1	1363	chr10			53682527	53683800	0.866497	0.852531	Reasonably Good Alignment	No
CAAPA_26928	Unplaced	PDBU01026928.1	295	chr10			8364139	8364473	0.18754	0.755932	No	No
CAAPA_26929	Unplaced	PDBU01026929.1	2353	chr15			14178883	14181295	0.879955	0.907352	Reasonably Good Alignment	Nearly Perfect Alignment
CAAPA_26929	Unplaced	PDBU01026929.1	393	chr14			7992247	7992640	0.146971	0.987277	No	No
CAAPA_26930	Unplaced	PDBU01026930.1	1440	chr1			127584206	127585591	0.759093	0.93125	Reasonably Good Alignment	No
CAAPA_26930	Unplaced	PDBU01026930.1	508	chr21			8941875	8942383	0.267791	0.988189	No	No
CAAPA_26931	Unplaced	PDBU01026931.1	2857	chr13			10682013	10684929	0.739198	0.952048	Reasonably Good Alignment	No
CAAPA_26931	Unplaced	PDBU01026931.1	1023	chr13			10680602	10681625	0.264683	0.994135	No	No
CAAPA_26932	Unplaced	PDBU01026932.1	3007	chr15			15847698	15850845	1	0.89591	Reasonably Good Alignment	No
CAAPA_26933	Unplaced	PDBU01026933.1	2257	chr21			7205152	7207421	0.973684	0.772264	No	No
CAAPA_26934	Unplaced	PDBU01026934.1	2435	chr13			5073711	5076156	0.940518	0.924435	Reasonably Good Alignment	Nearly Perfect Alignment
CAAPA_26934	Unplaced	PDBU01026934.1	191	chr3			95479236	95479427	0.0737737	0.984293	No	No
CAAPA_26935	Unplaced	PDBU01026935.1	1401	chr15			14139127	14140547	0.827525	0.964311	Reasonably Good Alignment	Nearly Perfect Alignment
CAAPA_26935	Unplaced	PDBU01026935.1	351	chr21			8402171	8402532	0.207324	0.900285	No	No
CAAPA_26936	Unplaced	PDBU01026936.1	1232	chr13			5119535	5120852	1	0.897727	Reasonably Good Alignment	No
CAAPA_26937	Unplaced	PDBU01026937.1	2993	chr14			5530494	5533472	0.584	0.957568	Reasonably Good Alignment	No
CAAPA_26937	Unplaced	PDBU01026937.1	1761	chr14			5533401	5535267	0.34361	0.926178	No	No
CAAPA_26937	Unplaced	PDBU01026937.1	474	chr21			5861810	5862284	0.0924878	0.968354	No	No
CAAPA_26938	Unplaced	PDBU01026938.1	1232	chr9			49470079	49471299	1	0.949675	Reasonably Good Alignment	Nearly Perfect Alignment
CAAPA_26939	Unplaced	PDBU01026939.1	2073	chr9			48792638	48794712	1	0.959479	Reasonably Good Alignment	Nearly Perfect Alignment
CAAPA_26940	Unplaced	PDBU01026940.1	1383	chr5			32969924	32971421	1	0.886479	Reasonably Good Alignment	No
CAAPA_26941	Unplaced	PDBU01026941.1	1714	chr1			128707026	128708703	0.899738	0.851225	Reasonably Good Alignment	No
CAAPA_26941	Unplaced	PDBU01026941.1	208	chr14			1434028	1434236	0.109186	0.995192	No	No
CAAPA_26942	Unplaced	PDBU01026942.1	1588	chr1			128706183	128707792	0.929742	0.933879	Reasonably Good Alignment	Nearly Perfect Alignment
CAAPA_26942	Unplaced	PDBU01026942.1	142	chr21			5920279	5920421	0.0831382	0.978873	No	No
CAAPA_26943	Unplaced	PDBU01026943.1	2875	chr22			7814847	7817609	1	0.919304	Reasonably Good Alignment	Nearly Perfect Alignment
CAAPA_26944	Unplaced	PDBU01026944.1	600	chr21			6433736	6434307	0.372439	0.851667	No	No
CAAPA_26944	Unplaced	PDBU01026944.1	341	chr9			48555001	48555332	0.21167	0.829912	No	No
CAAPA_26944	Unplaced	PDBU01026944.1	280	chr14			4801379	4801639	0.173805	0.828571	No	No
CAAPA_26944	Unplaced	PDBU01026944.1	158	chr7			59011592	59011729	0.0980757	0.822785	No	No
CAAPA_26944	Unplaced	PDBU01026944.1	155	chr14			4814976	4815122	0.0962135	0.864516	No	No
CAAPA_26944	Unplaced	PDBU01026944.1	113	chr9			69231359	69231477	0.0701428	0.849558	No	No
CAAPA_26945	Unplaced	PDBU01026945.1	125	chr9			51665492	51665617	0.0811688	0.984	No	No
CAAPA_26945	Unplaced	PDBU01026945.1	458	chr14			4818459	4818918	0.297403	0.753275	No	No
CAAPA_26945	Unplaced	PDBU01026945.1	583	chr14			4875922	4876519	0.378571	0.73928	No	No
CAAPA_26945	Unplaced	PDBU01026945.1	316	chr5			49911404	49911709	0.205195	0.81962	No	No
CAAPA_26945	Unplaced	PDBU01026945.1	129	chr22			7416302	7416421	0.0837662	0.844961	No	No
CAAPA_26945	Unplaced	PDBU01026945.1	110	chr17			21975395	21975505	0.0714286	0.881818	No	No
CAAPA_26946	Unplaced	PDBU01026946.1	2157	chr21			5886980	5889119	0.695582	0.943904	Reasonably Good Alignment	No
CAAPA_26946	Unplaced	PDBU01026946.1	1760	chr1			128733094	128734865	0.567559	0.9625	Reasonably Good Alignment	No
CAAPA_26947	Unplaced	PDBU01026947.1	535	chr21			6463796	6464267	0.434253	0.73271	No	No
CAAPA_26947	Unplaced	PDBU01026947.1	428	chr10			42372013	42372425	0.347403	0.808411	No	No
CAAPA_26947	Unplaced	PDBU01026947.1	311	chr9			60909734	60910009	0.252435	0.794212	No	No
CAAPA_26947	Unplaced	PDBU01026947.1	356	chr5			49737027	49737363	0.288961	0.764045	No	No
CAAPA_26948	Unplaced	PDBU01026948.1	1380	chr7			58540684	58542079	0.966387	0.926087	Reasonably Good Alignment	Nearly Perfect Alignment
CAAPA_26949	Unplaced	PDBU01026949.1	2495	chr14			5497536	5500111	0.551259	0.945491	Reasonably Good Alignment	No
CAAPA_26949	Unplaced	PDBU01026949.1	2047	chr1			128729443	128731495	0.452276	0.963361	No	No
CAAPA_26950	Unplaced	PDBU01026950.1	1019	chr1			128130058	128131077	1	0.936212	Reasonably Good Alignment	Nearly Perfect Alignment
CAAPA_26951	Unplaced	PDBU01026951.1	3469	chr13			10676372	10679904	0.921871	0.972326	Reasonably Good Alignment	Nearly Perfect Alignment
CAAPA_26951	Unplaced	PDBU01026951.1	323	chr13			10684363	10684686	0.0858358	0.972136	No	No
CAAPA_26952	Unplaced	PDBU01026952.1	9016	chr1			128674414	128683375	1	0.928461	Reasonably Good Alignment	Nearly Perfect Alignment
CAAPA_26953	Unplaced	PDBU01026953.1	2410	chr21			5912807	5915237	0.876045	0.945228	Reasonably Good Alignment	Nearly Perfect Alignment
CAAPA_26953	Unplaced	PDBU01026953.1	422	chr21			5918862	5919289	0.153399	0.912322	No	No
CAAPA_26954	Unplaced	PDBU01026954.1	7150	chr14			5437325	5444521	1	0.949371	Reasonably Good Alignment	Nearly Perfect Alignment
CAAPA_26955	Unplaced	PDBU01026955.1	4989	chr14			5479188	5484321	0.9215	0.912207	Reasonably Good Alignment	Nearly Perfect Alignment
CAAPA_26955	Unplaced	PDBU01026955.1	442	chr1			128718849	128719321	0.0816402	0.900452	No	No
CAAPA_26956	Unplaced	PDBU01026956.1	1493	chrX			121118820	121120407	0.754421	0.894843	Reasonably Good Alignment	No
CAAPA_26956	Unplaced	PDBU01026956.1	215	chrX			121117794	121118018	0.108641	0.934884	No	No
CAAPA_26957	Unplaced	PDBU01026957.1	1199	chr22			9718015	9719194	0.773548	0.936614	Reasonably Good Alignment	No
CAAPA_26957	Unplaced	PDBU01026957.1	84	chr14			5532301	5532385	0.0541935	0.952381	No	No
CAAPA_26958	Unplaced	PDBU01026958.1	1285	chr7			58475164	58476514	0.988462	0.881712	Reasonably Good Alignment	No
CAAPA_26959	Unplaced	PDBU01026959.1	4503	chr15			15857056	15861587	0.886243	0.898068	Reasonably Good Alignment	No
CAAPA_26959	Unplaced	PDBU01026959.1	649	chr21			10282827	10283476	0.127731	0.989214	No	No
CAAPA_26960	Unplaced	PDBU01026960.1	699	chr21			6463852	6464631	0.458963	0.723891	No	No
CAAPA_26960	Unplaced	PDBU01026960.1	323	chr14			4883423	4883735	0.212081	0.780186	No	No
CAAPA_26960	Unplaced	PDBU01026960.1	136	chr9			69860042	69860168	0.0892974	0.875	No	No
CAAPA_26960	Unplaced	PDBU01026960.1	96	chr9			48740981	48741077	0.0630335	0.9375	No	No
CAAPA_26960	Unplaced	PDBU01026960.1	81	chr17			22240916	22240997	0.0531845	0.901235	No	No
CAAPA_26961	Unplaced	PDBU01026961.1	2721	chr10			42514997	42517779	0.714173	0.963616	Reasonably Good Alignment	No
CAAPA_26961	Unplaced	PDBU01026961.1	624	chr21			6005088	6005712	0.16378	0.988782	No	No
CAAPA_26961	Unplaced	PDBU01026961.1	513	chr10			42514703	42515216	0.134646	0.984405	No	No
CAAPA_26962	Unplaced	PDBU01026962.1	3015	chr22			7846014	7849070	0.962029	0.956219	Reasonably Good Alignment	Nearly Perfect Alignment
CAAPA_26962	Unplaced	PDBU01026962.1	135	chr22			7131075	7131195	0.0430759	0.851852	No	No
CAAPA_26963	Unplaced	PDBU01026963.1	3964	chr14			5467544	5471606	0.750473	0.947275	Reasonably Good Alignment	No
CAAPA_26963	Unplaced	PDBU01026963.1	1173	chr14			5472282	5473460	0.222075	0.959079	No	No
CAAPA_26964	Unplaced	PDBU01026964.1	3107	chr15			14150047	14153162	0.596697	0.885742	Reasonably Good Alignment	No
CAAPA_26964	Unplaced	PDBU01026964.1	2237	chr15			14148180	14150497	0.429614	0.937416	No	No
CAAPA_26965	Unplaced	PDBU01026965.1	1354	chr20			32877202	32878752	1	0.850812	Reasonably Good Alignment	No
CAAPA_26966	Unplaced	PDBU01026966.1	1727	chr1			128458903	128460631	0.907514	0.911986	Reasonably Good Alignment	Nearly Perfect Alignment
CAAPA_26967	Unplaced	PDBU01026967.1	1528	chr15			15863356	15865009	0.99804	0.916885	Reasonably Good Alignment	Nearly Perfect Alignment
CAAPA_26968	Unplaced	PDBU01026968.1	1813	chr1			128089877	128091719	0.533392	0.925538	Reasonably Good Alignment	No
CAAPA_26968	Unplaced	PDBU01026968.1	1381	chr1			128091564	128093084	0.406296	0.874728	No	No
CAAPA_26969	Unplaced	PDBU01026969.1	1672	chr14			8773515	8775077	1	0.909689	Reasonably Good Alignment	Nearly Perfect Alignment
CAAPA_26970	Unplaced	PDBU01026970.1	1039	chr7			59020910	59021964	0.590006	0.962464	Reasonably Good Alignment	No
CAAPA_26970	Unplaced	PDBU01026970.1	817	chr7			59021749	59022571	0.463941	0.992656	No	No
CAAPA_26971	Unplaced	PDBU01026971.1	1382	chr21			6460096	6461483	0.691692	0.827062	Reasonably Good Alignment	No
CAAPA_26971	Unplaced	PDBU01026971.1	164	chr21			6461192	6461356	0.0820821	0.95122	No	No
CAAPA_26971	Unplaced	PDBU01026971.1	567	chr20			32396607	32397199	0.283784	0.740741	No	No
CAAPA_26971	Unplaced	PDBU01026971.1	154	chr20			32181975	32182109	0.0770771	0.811688	No	No
CAAPA_26972	Unplaced	PDBU01026972.1	1100	chr14			4106582	4107681	1	0.959091	Reasonably Good Alignment	Nearly Perfect Alignment
CAAPA_26973	Unplaced	PDBU01026973.1	237	chr13			110968243	110968466	0.199831	0.873418	No	No
CAAPA_26973	Unplaced	PDBU01026973.1	204	chr19			21715790	21715994	0.172007	0.926471	No	No
CAAPA_26973	Unplaced	PDBU01026973.1	461	chr19			21716003	21716468	0.388702	0.832972	No	No
CAAPA_26973	Unplaced	PDBU01026973.1	141	chr20			64704767	64704909	0.118887	0.929078	No	No
CAAPA_26973	Unplaced	PDBU01026973.1	139	chr12			53510640	53510780	0.117201	0.913669	No	No
CAAPA_26974	Unplaced	PDBU01026974.1	1243	chr13			13224948	13226176	0.582201	0.976669	Reasonably Good Alignment	No
CAAPA_26974	Unplaced	PDBU01026974.1	632	chr21			10293521	10294093	0.296019	0.875	No	No
CAAPA_26974	Unplaced	PDBU01026974.1	70	chr21			10293521	10293591	0.0327869	0.985714	No	No
CAAPA_26974	Unplaced	PDBU01026974.1	70	chr21			10293521	10293591	0.0327869	0.985714	No	No
CAAPA_26974	Unplaced	PDBU01026974.1	70	chr21			10293521	10293591	0.0327869	0.985714	No	No
CAAPA_26975	Unplaced	PDBU01026975.1	8103	chr20			29841000	29848621	1	0.928175	Reasonably Good Alignment	Nearly Perfect Alignment
CAAPA_26976	Unplaced	PDBU01026976.1	1435	chr9			48778723	48780218	1	0.944948	Reasonably Good Alignment	Nearly Perfect Alignment
CAAPA_26977	Unplaced	PDBU01026977.1	2574	chr15			15850900	15853509	0.220358	0.967754	No	No
CAAPA_26977	Unplaced	PDBU01026977.1	2724	chr14			9124276	9127051	0.233199	0.904185	No	No
CAAPA_26977	Unplaced	PDBU01026977.1	1971	chr15			14168861	14170933	0.168736	0.771689	No	No
CAAPA_26977	Unplaced	PDBU01026977.1	1133	chr21			10247401	10248423	0.0969951	0.804943	No	No
CAAPA_26977	Unplaced	PDBU01026977.1	1143	chr15			15857438	15858530	0.0978512	0.80315	No	No
CAAPA_26977	Unplaced	PDBU01026977.1	532	chr15			14163623	14164145	0.045544	0.87782	No	No
CAAPA_26977	Unplaced	PDBU01026977.1	194	chr21			5897328	5897532	0.0166082	0.85567	No	No
CAAPA_26977	Unplaced	PDBU01026977.1	117	chr15			335989	336106	0.0100163	0.905983	No	No
CAAPA_26977	Unplaced	PDBU01026977.1	110	chr20			31689764	31689874	0.009417	0.909091	No	No
CAAPA_26978	Unplaced	PDBU01026978.1	1420	chr5			49761699	49763089	0.967962	0.901408	Reasonably Good Alignment	Nearly Perfect Alignment
CAAPA_26978	Unplaced	PDBU01026978.1	93	chr9			71335030	71335123	0.0633947	0.978495	No	No
CAAPA_26979	Unplaced	PDBU01026979.1	2731	chr14			1687998	1690686	1	0.936287	Reasonably Good Alignment	Nearly Perfect Alignment
CAAPA_26980	Unplaced	PDBU01026980.1	660	chr1			48169941	48170607	0.386417	0.819697	No	No
CAAPA_26980	Unplaced	PDBU01026980.1	64	chr4			111714700	111714764	0.0374707	0.9375	No	No
CAAPA_26981	Unplaced	PDBU01026981.1	1459	chr6			81108602	81110061	0.607663	0.999315	Reasonably Good Alignment	No
CAAPA_26981	Unplaced	PDBU01026981.1	116	chr7			41416918	41417034	0.0483132	0.896552	No	No
CAAPA_26981	Unplaced	PDBU01026981.1	143	chr8			39307787	39307930	0.0595585	0.867133	No	No
CAAPA_26982	Unplaced	PDBU01026982.1	1126	chr3			170985096	170986294	0.665878	0.798401	No	No
CAAPA_26982	Unplaced	PDBU01026982.1	135	chr1			231029433	231029568	0.0798344	0.985185	No	No
CAAPA_26982	Unplaced	PDBU01026982.1	390	chr12			59525083	59525499	0.230633	0.792308	No	No
CAAPA_26983	Unplaced	PDBU01026983.1	241	chr6			20490199	20490448	0.0521871	0.900415	No	No
CAAPA_26983	Unplaced	PDBU01026983.1	110	chr16			38445946	38446056	0.0238198	0.936364	No	No
CAAPA_26983	Unplaced	PDBU01026983.1	65	chr16			38445242	38445307	0.0140754	1	No	No
CAAPA_26983	Unplaced	PDBU01026983.1	97	chr17			22912321	22912418	0.0210048	0.927835	No	No
CAAPA_26983	Unplaced	PDBU01026983.1	126	chrX			61231311	61231437	0.0272845	0.896825	No	No
CAAPA_26983	Unplaced	PDBU01026983.1	73	chrX			61225470	61225543	0.0158077	0.945205	No	No
CAAPA_26983	Unplaced	PDBU01026983.1	76	chr16			38419025	38419101	0.0164573	0.934211	No	No
CAAPA_26983	Unplaced	PDBU01026983.1	89	chrX			57395966	57396055	0.0192724	0.910112	No	No
CAAPA_26983	Unplaced	PDBU01026983.1	83	chrX			61221496	61221579	0.0179731	0.915663	No	No
CAAPA_26984	Unplaced	PDBU01026984.1	1316	chr13			10682167	10683478	0.45758	0.984043	No	No
CAAPA_26984	Unplaced	PDBU01026984.1	847	chr4			49585532	49586419	0.294506	0.948052	No	No
CAAPA_26984	Unplaced	PDBU01026984.1	530	chr13			10682804	10683350	0.184284	0.898113	No	No
CAAPA_26984	Unplaced	PDBU01026984.1	302	chr21			2104095	2104422	0.105007	0.903974	No	No
CAAPA_26985	Unplaced	PDBU01026985.1	1261	chr21			7233590	7234871	0.928571	0.977795	Reasonably Good Alignment	Nearly Perfect Alignment
CAAPA_26986	Unplaced	PDBU01026986.1	789	chr21			7212785	7213574	0.781962	0.879594	Reasonably Good Alignment	No
CAAPA_26986	Unplaced	PDBU01026986.1	306	chr21			7213595	7213901	0.303271	0.96732	No	No
CAAPA_26987	Unplaced	PDBU01026987.1	1034	chr9			66104645	66105765	1	0.897485	Reasonably Good Alignment	No
CAAPA_26988	Unplaced	PDBU01026988.1	584	chr21			6435224	6435775	0.491582	0.859589	No	No
CAAPA_26988	Unplaced	PDBU01026988.1	470	chr21			6433209	6433690	0.395623	0.76383	No	No
CAAPA_26988	Unplaced	PDBU01026988.1	111	chr21			6434645	6434756	0.0934343	0.927928	No	No
CAAPA_26988	Unplaced	PDBU01026988.1	81	chr20			32886622	32886703	0.0681818	0.950617	No	No
CAAPA_26988	Unplaced	PDBU01026988.1	69	chr9			48801747	48801816	0.0580808	0.927536	No	No
CAAPA_26989	Unplaced	PDBU01026989.1	1331	chr21			6463296	6464633	0.961011	0.732532	No	No
CAAPA_26989	Unplaced	PDBU01026989.1	78	chr5			49791297	49791375	0.0563177	0.910256	No	No
CAAPA_26990	Unplaced	PDBU01026990.1	275	chr3			152972732	152973042	0.265444	0.861818	No	No
CAAPA_26990	Unplaced	PDBU01026990.1	237	chr3			152972867	152973086	0.228764	0.839662	No	No
CAAPA_26990	Unplaced	PDBU01026990.1	90	chr3			152972959	152973050	0.0868726	0.922222	No	No
CAAPA_26991	Unplaced	PDBU01026991.1	1027	chr14			4868508	4869580	1	0.91334	Reasonably Good Alignment	Nearly Perfect Alignment
CAAPA_26992	Unplaced	PDBU01026992.1	5594	chr14			5563963	5569760	1	0.945477	Reasonably Good Alignment	Nearly Perfect Alignment
CAAPA_26993	Unplaced	PDBU01026993.1	1112	chr17			82116229	82117365	1	0.805755	Reasonably Good Alignment	No
CAAPA_26994	Unplaced	PDBU01026994.1	1034	chr9			66284044	66285022	0.952995	0.886847	Reasonably Good Alignment	No
CAAPA_26995	Unplaced	PDBU01026995.1	1255	chr9			74682417	74683657	1	0.941833	Reasonably Good Alignment	Nearly Perfect Alignment
CAAPA_26996	Unplaced	PDBU01026996.1	994	chr9			57231769	57232806	0.964113	0.935614	Reasonably Good Alignment	Nearly Perfect Alignment
CAAPA_26997	Unplaced	PDBU01026997.1	1383	chr21			8097012	8098477	1	0.809111	Reasonably Good Alignment	No
CAAPA_26998	Unplaced	PDBU01026998.1	1043	chr9			69305489	69306603	0.960405	0.896453	Reasonably Good Alignment	No
CAAPA_26999	Unplaced	PDBU01026999.1	1618	chr13			11349156	11350868	1	0.941286	Reasonably Good Alignment	Nearly Perfect Alignment
CAAPA_27000	Unplaced	PDBU01027000.1	1067	chr1			127550252	127551465	1	0.853796	Reasonably Good Alignment	No
CAAPA_27001	Unplaced	PDBU01027001.1	1176	chr4			44992241	44993433	1	0.908163	Reasonably Good Alignment	Nearly Perfect Alignment
CAAPA_27002	Unplaced	PDBU01027002.1	2090	chr20			32206101	32208296	1	0.896651	Reasonably Good Alignment	No
CAAPA_27003	Unplaced	PDBU01027003.1	1002	chr1			128589412	128590414	1	0.962076	Reasonably Good Alignment	Nearly Perfect Alignment
CAAPA_27004	Unplaced	PDBU01027004.1	1026	chr8			9971177	9972159	1	0.904483	Reasonably Good Alignment	Nearly Perfect Alignment
CAAPA_27005	Unplaced	PDBU01027005.1	449	chr14			4716034	4716465	0.309869	0.806236	No	No
CAAPA_27005	Unplaced	PDBU01027005.1	131	chr14			4824429	4824560	0.0904072	0.908397	No	No
CAAPA_27005	Unplaced	PDBU01027005.1	83	chr14			4822688	4822771	0.0572809	0.951807	No	No
CAAPA_27005	Unplaced	PDBU01027005.1	110	chr17			21975395	21975505	0.0759144	0.890909	No	No
CAAPA_27005	Unplaced	PDBU01027005.1	133	chr17			22019609	22019727	0.0917874	0.81203	No	No
CAAPA_27005	Unplaced	PDBU01027005.1	72	chr14			4825425	4825492	0.0496894	0.888889	No	No
CAAPA_27006	Unplaced	PDBU01027006.1	761	chr21			6435439	6436186	0.699449	0.833114	Reasonably Good Alignment	No
CAAPA_27006	Unplaced	PDBU01027006.1	289	chr21			6435505	6435889	0.265625	0.636678	No	No
CAAPA_27006	Unplaced	PDBU01027006.1	203	chr21			6463850	6464048	0.186581	0.916256	No	No
CAAPA_27006	Unplaced	PDBU01027006.1	56	chr22			8074899	8074955	0.0514706	0.946429	No	No
CAAPA_27007	Unplaced	PDBU01027007.1	4414	chr15			14766749	14771189	0.876663	0.978024	Reasonably Good Alignment	Nearly Perfect Alignment
CAAPA_27007	Unplaced	PDBU01027007.1	935	chr15			14764227	14765147	0.1857	0.964706	No	No
CAAPA_27008	Unplaced	PDBU01027008.1	743	chr14			4887165	4887852	0.386175	0.787349	No	No
CAAPA_27008	Unplaced	PDBU01027008.1	96	chr9			48740981	48741077	0.049896	0.9375	No	No
CAAPA_27008	Unplaced	PDBU01027008.1	388	chr21			6800752	6801111	0.201663	0.786082	No	No
CAAPA_27008	Unplaced	PDBU01027008.1	121	chr1			127621304	127621415	0.0628898	0.842975	No	No
CAAPA_27009	Unplaced	PDBU01027009.1	842	chr20			32050178	32051091	0.745133	0.856295	Reasonably Good Alignment	No
CAAPA_27009	Unplaced	PDBU01027009.1	268	chr20			32053184	32053457	0.237168	0.966418	No	No
CAAPA_27010	Unplaced	PDBU01027010.1	1818	chr14			7928303	7930175	1	0.926843	Reasonably Good Alignment	Nearly Perfect Alignment
CAAPA_27011	Unplaced	PDBU01027011.1	911	chr21			5984958	5985965	0.726475	0.867179	Reasonably Good Alignment	No
CAAPA_27011	Unplaced	PDBU01027011.1	253	chr1			128637970	128638218	0.201754	0.972332	No	No
CAAPA_27011	Unplaced	PDBU01027011.1	113	chr1			128637970	128638078	0.0901116	0.938053	No	No
CAAPA_27012	Unplaced	PDBU01027012.1	1384	chr7			58494699	58496178	0.823319	0.895231	Reasonably Good Alignment	No
CAAPA_27012	Unplaced	PDBU01027012.1	338	chr7			58495860	58496178	0.201071	0.893491	No	No
CAAPA_27013	Unplaced	PDBU01027013.1	1064	chr3			95506858	95507962	1	0.921992	Reasonably Good Alignment	Nearly Perfect Alignment
CAAPA_27014	Unplaced	PDBU01027014.1	996	chr6			32418044	32419039	0.920518	0.912651	Reasonably Good Alignment	Nearly Perfect Alignment
CAAPA_27014	Unplaced	PDBU01027014.1	80	chr8			84515633	84515713	0.0739372	0.975	No	No
CAAPA_27015	Unplaced	PDBU01027015.1	1100	chr7			58975027	58976187	1	0.912727	Reasonably Good Alignment	Nearly Perfect Alignment
CAAPA_27016	Unplaced	PDBU01027016.1	1638	chr7			58397591	58399389	0.846949	0.879121	Reasonably Good Alignment	No
CAAPA_27016	Unplaced	PDBU01027016.1	226	chr7			58388562	58388792	0.116856	0.938053	No	No
CAAPA_27017	Unplaced	PDBU01027017.1	892	chr13			11838762	11839729	0.73719	0.875561	Reasonably Good Alignment	No
CAAPA_27017	Unplaced	PDBU01027017.1	428	chr14			7438162	7438625	0.353719	0.838785	No	No
CAAPA_27018	Unplaced	PDBU01027018.1	1103	chr5			49729270	49730349	0.908567	0.919311	Reasonably Good Alignment	Nearly Perfect Alignment
CAAPA_27018	Unplaced	PDBU01027018.1	201	chr5			49687275	49687476	0.165568	0.985075	No	No
CAAPA_27019	Unplaced	PDBU01027019.1	1237	chr9			66351530	66352697	1	0.846403	Reasonably Good Alignment	No
CAAPA_27020	Unplaced	PDBU01027020.1	1105	chr10			65945895	65947103	1	0.777376	No	No
CAAPA_27021	Unplaced	PDBU01027021.1	1685	chr21			5972995	5974736	1	0.937685	Reasonably Good Alignment	Nearly Perfect Alignment
CAAPA_27022	Unplaced	PDBU01027022.1	998	chr17			22001818	22002901	0.69018	0.887776	Reasonably Good Alignment	No
CAAPA_27022	Unplaced	PDBU01027022.1	823	chr17			22001710	22002448	0.569156	0.799514	No	No
CAAPA_27023	Unplaced	PDBU01027023.1	854	chr21			6460798	6461717	0.563696	0.770492	No	No
CAAPA_27023	Unplaced	PDBU01027023.1	245	chr21			6461173	6461423	0.161716	0.808163	No	No
CAAPA_27023	Unplaced	PDBU01027023.1	388	chr1			127634896	127635315	0.256106	0.804124	No	No
CAAPA_27023	Unplaced	PDBU01027023.1	371	chr21			6432876	6433232	0.244884	0.743935	No	No
CAAPA_27024	Unplaced	PDBU01027024.1	1040	chr7			59018596	59019567	1	0.869231	Reasonably Good Alignment	No
CAAPA_27025	Unplaced	PDBU01027025.1	1382	chr14			5462378	5463865	0.995677	0.907381	Reasonably Good Alignment	Nearly Perfect Alignment
CAAPA_27026	Unplaced	PDBU01027026.1	2187	chr20			32884364	32886761	1	0.884316	Reasonably Good Alignment	No
CAAPA_27027	Unplaced	PDBU01027027.1	1113	chr20			32098299	32099282	0.828742	0.873315	Reasonably Good Alignment	No
CAAPA_27027	Unplaced	PDBU01027027.1	82	chr14			1156757	1156839	0.0610573	0.963415	No	No
CAAPA_27028	Unplaced	PDBU01027028.1	1058	chr10			42471467	42472560	1	0.912098	Reasonably Good Alignment	Nearly Perfect Alignment
CAAPA_27029	Unplaced	PDBU01027029.1	1255	chr20			32535135	32536365	0.85724	0.972908	Reasonably Good Alignment	Nearly Perfect Alignment
CAAPA_27029	Unplaced	PDBU01027029.1	382	chr20			32590455	32590837	0.260929	0.84555	No	No
CAAPA_27030	Unplaced	PDBU01027030.1	1378	chr7			59041042	59042495	0.859638	0.933237	Reasonably Good Alignment	Nearly Perfect Alignment
CAAPA_27030	Unplaced	PDBU01027030.1	429	chr1			127581041	127581437	0.267623	0.773893	No	No
CAAPA_27031	Unplaced	PDBU01027031.1	2094	chr7			58470218	58472198	0.742027	0.80468	Reasonably Good Alignment	No
CAAPA_27031	Unplaced	PDBU01027031.1	1086	chr7			58453872	58455013	0.384833	0.937385	No	No
CAAPA_27032	Unplaced	PDBU01027032.1	804	chr20			32039416	32040226	0.653128	0.975124	Reasonably Good Alignment	No
CAAPA_27032	Unplaced	PDBU01027032.1	375	chr20			32040876	32041257	0.30463	0.933333	No	No
CAAPA_27032	Unplaced	PDBU01027032.1	209	chr9			48743621	48743816	0.169781	0.84689	No	No
CAAPA_27033	Unplaced	PDBU01027033.1	1037	chr20			32468850	32469877	0.858444	0.96432	Reasonably Good Alignment	Nearly Perfect Alignment
CAAPA_27034	Unplaced	PDBU01027034.1	2251	chr21			8985246	8987592	1	0.956464	Reasonably Good Alignment	Nearly Perfect Alignment
CAAPA_27035	Unplaced	PDBU01027035.1	1141	chr21			2100639	2101716	0.987879	0.920245	Reasonably Good Alignment	Nearly Perfect Alignment
CAAPA_27036	Unplaced	PDBU01027036.1	1192	chr7			58473113	58474300	0.73084	0.973993	Reasonably Good Alignment	No
CAAPA_27036	Unplaced	PDBU01027036.1	667	chr7			58489041	58489783	0.408952	0.791604	No	No
CAAPA_27037	Unplaced	PDBU01027037.1	890	chr20			63171434	63172314	0.780702	0.769663	No	No
CAAPA_27037	Unplaced	PDBU01027037.1	179	chr6			71101377	71101544	0.157018	0.832402	No	No
CAAPA_27037	Unplaced	PDBU01027037.1	51	chr10			53681201	53681252	0.0447368	0.960784	No	No
CAAPA_27038	Unplaced	PDBU01027038.1	1080	chr21			6676439	6677539	1	0.97963	Reasonably Good Alignment	Nearly Perfect Alignment
CAAPA_27039	Unplaced	PDBU01027039.1	1344	chr14			5456932	5458351	0.58006	0.936012	Reasonably Good Alignment	No
CAAPA_27039	Unplaced	PDBU01027039.1	962	chr14			5457843	5458869	0.415192	0.913721	No	No
CAAPA_27040	Unplaced	PDBU01027040.1	843	chr14			3277593	3278447	0.335723	0.965599	No	No
CAAPA_27040	Unplaced	PDBU01027040.1	927	chr22			10962563	10963505	0.369176	0.762675	No	No
CAAPA_27040	Unplaced	PDBU01027040.1	554	chr21			7344388	7345006	0.220629	0.747292	No	No
CAAPA_27040	Unplaced	PDBU01027040.1	129	chr9			68413612	68413731	0.051374	0.860465	No	No
CAAPA_27040	Unplaced	PDBU01027040.1	51	chr22			7300209	7300260	0.0203106	1	No	No
CAAPA_27041	Unplaced	PDBU01027041.1	1245	chr8			122049053	122050403	1	0.859438	Reasonably Good Alignment	No
CAAPA_27042	Unplaced	PDBU01027042.1	1534	chr21			5969679	5971333	1	0.921773	Reasonably Good Alignment	Nearly Perfect Alignment
CAAPA_27043	Unplaced	PDBU01027043.1	1213	chr5			49621799	49622802	1	0.755977	No	No
CAAPA_27044	Unplaced	PDBU01027044.1	1009	chr9			49484396	49485420	0.613001	0.961348	Reasonably Good Alignment	No
CAAPA_27044	Unplaced	PDBU01027044.1	1028	chr9			64998121	64999222	0.624544	0.729572	No	No
CAAPA_27045	Unplaced	PDBU01027045.1	5090	chr1			128654019	128659359	1	0.942436	Reasonably Good Alignment	Nearly Perfect Alignment
CAAPA_27046	Unplaced	PDBU01027046.1	8629	chr1			128629902	128638532	1	0.918299	Reasonably Good Alignment	Nearly Perfect Alignment
CAAPA_27047	Unplaced	PDBU01027047.1	2048	chr21			5869033	5871086	0.805665	0.963379	Reasonably Good Alignment	Nearly Perfect Alignment
CAAPA_27047	Unplaced	PDBU01027047.1	282	chr14			5541994	5542276	0.110936	0.985816	No	No
CAAPA_27047	Unplaced	PDBU01027047.1	190	chr14			5524604	5524794	0.0747443	1	No	No
CAAPA_27047	Unplaced	PDBU01027047.1	105	chr21			5869124	5869229	0.0413061	1	No	No
CAAPA_27048	Unplaced	PDBU01027048.1	1515	chr7			58490251	58491893	0.861285	0.887789	Reasonably Good Alignment	No
CAAPA_27048	Unplaced	PDBU01027048.1	247	chr7			58496047	58496294	0.140421	0.963563	No	No
CAAPA_27049	Unplaced	PDBU01027049.1	1374	chr7			58778058	58779462	0.88417	0.938137	Reasonably Good Alignment	Nearly Perfect Alignment
CAAPA_27050	Unplaced	PDBU01027050.1	1560	chr19			14722681	14724109	1	0.880128	Reasonably Good Alignment	No
CAAPA_27051	Unplaced	PDBU01027051.1	1479	chr7			58498835	58500499	0.474495	0.821501	No	No
CAAPA_27051	Unplaced	PDBU01027051.1	1238	chr7			58476761	58478094	0.397177	0.867528	No	No
CAAPA_27051	Unplaced	PDBU01027051.1	538	chr7			58477744	58478292	0.172602	0.914498	No	No
CAAPA_27052	Unplaced	PDBU01027052.1	4624	chr14			5513351	5518145	0.762785	0.935554	Reasonably Good Alignment	No
CAAPA_27052	Unplaced	PDBU01027052.1	1461	chr21			5880260	5881760	0.24101	0.918549	No	No
CAAPA_27053	Unplaced	PDBU01027053.1	2449	chr19			36926501	36928960	0.943374	0.945692	Reasonably Good Alignment	Nearly Perfect Alignment
CAAPA_27054	Unplaced	PDBU01027054.1	1569	chr15			5237798	5239412	0.919156	0.899936	Reasonably Good Alignment	No
CAAPA_27055	Unplaced	PDBU01027055.1	14054	chr14			5429450	5443648	1	0.944927	Reasonably Good Alignment	Nearly Perfect Alignment
CAAPA_27056	Unplaced	PDBU01027056.1	5926	chr14			5507193	5513213	1	0.945157	Reasonably Good Alignment	Nearly Perfect Alignment
CAAPA_27057	Unplaced	PDBU01027057.1	4294	chr17			21960560	21964914	1	0.948766	Reasonably Good Alignment	Nearly Perfect Alignment
CAAPA_27058	Unplaced	PDBU01027058.1	1708	chr14			5579996	5581799	1	0.919204	Reasonably Good Alignment	Nearly Perfect Alignment
CAAPA_27059	Unplaced	PDBU01027059.1	1044	chr21			6467220	6468244	1	0.911877	Reasonably Good Alignment	Nearly Perfect Alignment
CAAPA_27060	Unplaced	PDBU01027060.1	1637	chr14			9743431	9745062	0.941346	0.940134	Reasonably Good Alignment	Nearly Perfect Alignment
CAAPA_27061	Unplaced	PDBU01027061.1	1320	chr21			6017739	6019094	1	0.956818	Reasonably Good Alignment	Nearly Perfect Alignment
CAAPA_27062	Unplaced	PDBU01027062.1	1913	chr9			48792702	48794711	0.544549	0.933089	Reasonably Good Alignment	No
CAAPA_27062	Unplaced	PDBU01027062.1	1085	chr9			48798749	48799929	0.308853	0.795392	No	No
CAAPA_27063	Unplaced	PDBU01027063.1	1617	chr1			128722785	128724403	0.788396	0.984539	Reasonably Good Alignment	No
CAAPA_27063	Unplaced	PDBU01027063.1	442	chr15			350204	350656	0.215505	0.886878	No	No
CAAPA_27064	Unplaced	PDBU01027064.1	1969	chr7			59062696	59064644	1	0.932453	Reasonably Good Alignment	Nearly Perfect Alignment
CAAPA_27065	Unplaced	PDBU01027065.1	2103	chr15			1079601	1081706	1	0.93961	Reasonably Good Alignment	Nearly Perfect Alignment
CAAPA_27066	Unplaced	PDBU01027066.1	1477	chr20			32186840	32188376	0.927764	0.942451	Reasonably Good Alignment	Nearly Perfect Alignment
CAAPA_27066	Unplaced	PDBU01027066.1	151	chr20			32188470	32188621	0.0948492	0.986755	No	No
CAAPA_27067	Unplaced	PDBU01027067.1	1018	chrX			45582985	45584025	1	0.842829	Reasonably Good Alignment	No
CAAPA_27068	Unplaced	PDBU01027068.1	1112	chr6			32381797	32382930	0.395589	0.864209	No	No
CAAPA_27068	Unplaced	PDBU01027068.1	275	chr12			43451528	43451803	0.09783	0.934545	No	No
CAAPA_27068	Unplaced	PDBU01027068.1	283	chr20			51645152	51645435	0.100676	0.908127	No	No
CAAPA_27068	Unplaced	PDBU01027068.1	261	chr6			32343099	32343354	0.0928495	0.908046	No	No
CAAPA_27068	Unplaced	PDBU01027068.1	325	chr6			32408651	32408979	0.115617	0.88	No	No
CAAPA_27068	Unplaced	PDBU01027068.1	169	chr4			59170861	59171030	0.060121	0.91716	No	No
CAAPA_27068	Unplaced	PDBU01027068.1	189	chr6			32381519	32381728	0.0672359	0.783069	No	No
CAAPA_27068	Unplaced	PDBU01027068.1	51	chr4			164980850	164980901	0.018143	1	No	No
CAAPA_27069	Unplaced	PDBU01027069.1	2566	chr14			99050117	99052710	0.699945	0.962977	Reasonably Good Alignment	No
CAAPA_27069	Unplaced	PDBU01027069.1	579	chr14			99052313	99052904	0.157938	0.972366	No	No
CAAPA_27069	Unplaced	PDBU01027069.1	483	chr14			99052675	99053158	0.131751	0.99793	No	No
CAAPA_27070	Unplaced	PDBU01027070.1	1211	chr6			61058833	61060044	1	0.937242	Reasonably Good Alignment	Nearly Perfect Alignment
CAAPA_27071	Unplaced	PDBU01027071.1	1158	chr6			168381040	168382194	0.572417	0.955959	Reasonably Good Alignment	No
CAAPA_27071	Unplaced	PDBU01027071.1	863	chr6			168380559	168381422	0.426594	0.997683	No	No
CAAPA_27071	Unplaced	PDBU01027071.1	119	chr6			168381725	168381846	0.0588235	0.87395	No	No
CAAPA_27072	Unplaced	PDBU01027072.1	1269	chr7			58479398	58480682	1	0.946415	Reasonably Good Alignment	Nearly Perfect Alignment
CAAPA_27073	Unplaced	PDBU01027073.1	1182	chr6			61061050	61062230	0.995788	0.940778	Reasonably Good Alignment	Nearly Perfect Alignment
CAAPA_27074	Unplaced	PDBU01027074.1	1675	chrX			142732215	142733861	0.940483	0.937313	Reasonably Good Alignment	Nearly Perfect Alignment
CAAPA_27075	Unplaced	PDBU01027075.1	527	chr21			6435584	6436092	0.516667	0.905123	Reasonably Good Alignment	No
CAAPA_27075	Unplaced	PDBU01027075.1	271	chr21			7278935	7279216	0.265686	0.856089	No	No
CAAPA_27075	Unplaced	PDBU01027075.1	100	chr21			6435788	6435888	0.0980392	0.98	No	No
CAAPA_27075	Unplaced	PDBU01027075.1	98	chr13			43218	43316	0.0960784	0.908163	No	No
CAAPA_27075	Unplaced	PDBU01027075.1	95	chr9			51320521	51320621	0.0931373	0.863158	No	No
CAAPA_27076	Unplaced	PDBU01027076.1	2988	chr21			6457784	6460924	1	0.903614	Reasonably Good Alignment	Nearly Perfect Alignment
CAAPA_27077	Unplaced	PDBU01027077.1	739	chr1			128013411	128014150	0.635426	0.997294	Reasonably Good Alignment	No
CAAPA_27077	Unplaced	PDBU01027077.1	493	chr1			128014644	128015135	0.423904	0.947262	No	No
CAAPA_27078	Unplaced	PDBU01027078.1	1981	chr1			128702560	128704531	0.683103	0.96315	Reasonably Good Alignment	No
CAAPA_27078	Unplaced	PDBU01027078.1	937	chr1			128704212	128705138	0.323103	0.946638	No	No
CAAPA_27079	Unplaced	PDBU01027079.1	867	chr20			29907146	29908013	0.847507	0.990773	Reasonably Good Alignment	Nearly Perfect Alignment
CAAPA_27080	Unplaced	PDBU01027080.1	1903	chr1			128698397	128700345	0.737597	0.916973	Reasonably Good Alignment	No
CAAPA_27080	Unplaced	PDBU01027080.1	694	chr21			5926155	5926849	0.268992	0.971182	No	No
CAAPA_27081	Unplaced	PDBU01027081.1	1432	chr7			59016951	59018512	1	0.865922	Reasonably Good Alignment	No
CAAPA_27082	Unplaced	PDBU01027082.1	2720	chr15			15829793	15832550	1	0.85	Reasonably Good Alignment	No
CAAPA_27083	Unplaced	PDBU01027083.1	1779	chr22			10291722	10293547	1	0.971894	Reasonably Good Alignment	Nearly Perfect Alignment
CAAPA_27084	Unplaced	PDBU01027084.1	1377	chr9			60927713	60929115	0.969036	0.935367	Reasonably Good Alignment	Nearly Perfect Alignment
CAAPA_27085	Unplaced	PDBU01027085.1	929	chr9			58670997	58671906	0.76398	0.945102	Reasonably Good Alignment	No
CAAPA_27085	Unplaced	PDBU01027085.1	292	chr9			62355548	62355845	0.240132	0.962329	No	No
CAAPA_27085	Unplaced	PDBU01027085.1	142	chr9			63815325	63815467	0.116776	0.957746	No	No
CAAPA_27086	Unplaced	PDBU01027086.1	1518	chr21			7182707	7184325	0.996717	0.900527	Reasonably Good Alignment	Nearly Perfect Alignment
CAAPA_27087	Unplaced	PDBU01027087.1	1075	chr9			73533848	73534744	0.917235	0.792558	No	No
CAAPA_27088	Unplaced	PDBU01027088.1	1862	chr8			122048858	122050814	0.967775	0.893126	Reasonably Good Alignment	No
CAAPA_27089	Unplaced	PDBU01027089.1	1445	chr7			58496521	58497991	0.864752	0.920415	Reasonably Good Alignment	Nearly Perfect Alignment
CAAPA_27089	Unplaced	PDBU01027089.1	155	chr22			7304073	7304234	0.0927588	0.896774	No	No
CAAPA_27090	Unplaced	PDBU01027090.1	1001	chr9			74280156	74281217	1	0.885115	Reasonably Good Alignment	No
CAAPA_27091	Unplaced	PDBU01027091.1	1276	chr9			53627450	53628802	1	0.830721	Reasonably Good Alignment	No
CAAPA_27092	Unplaced	PDBU01027092.1	1194	chr9			54189049	54190256	0.948372	0.896147	Reasonably Good Alignment	No
CAAPA_27093	Unplaced	PDBU01027093.1	1118	chr9			66142225	66143362	0.822059	0.972272	Reasonably Good Alignment	Nearly Perfect Alignment
CAAPA_27093	Unplaced	PDBU01027093.1	307	chr9			51218320	51218627	0.225735	0.882736	No	No
CAAPA_27094	Unplaced	PDBU01027094.1	1637	chr4			49065114	49066841	0.809594	0.754429	No	No
CAAPA_27094	Unplaced	PDBU01027094.1	388	chr22			7420092	7420495	0.191889	0.82732	No	No
CAAPA_27094	Unplaced	PDBU01027094.1	74	chr21			6847186	6847260	0.0365974	0.959459	No	No
CAAPA_27095	Unplaced	PDBU01027095.1	1844	chr14			3099121	3101029	1	0.941974	Reasonably Good Alignment	Nearly Perfect Alignment
CAAPA_27096	Unplaced	PDBU01027096.1	1018	chr9			48584619	48585727	1	0.899804	Reasonably Good Alignment	No
CAAPA_27097	Unplaced	PDBU01027097.1	856	chr17			21941228	21942125	0.819923	0.896028	Reasonably Good Alignment	No
CAAPA_27097	Unplaced	PDBU01027097.1	51	chr14			9764421	9764472	0.0488506	1	No	No
CAAPA_27098	Unplaced	PDBU01027098.1	984	chr20			32099654	32100667	0.838875	0.785569	No	No
CAAPA_27098	Unplaced	PDBU01027098.1	64	chr9			63623460	63623524	0.054561	1	No	No
CAAPA_27099	Unplaced	PDBU01027099.1	901	chr9			51514565	51515486	0.556173	0.963374	Reasonably Good Alignment	No
CAAPA_27099	Unplaced	PDBU01027099.1	843	chr9			51513666	51514499	0.52037	0.965599	Reasonably Good Alignment	No
CAAPA_27100	Unplaced	PDBU01027100.1	1030	chr14			9170549	9171534	1	0.881553	Reasonably Good Alignment	No
CAAPA_27101	Unplaced	PDBU01027101.1	1049	chr13			11347462	11348621	0.919369	0.876072	Reasonably Good Alignment	No
CAAPA_27101	Unplaced	PDBU01027101.1	126	chr13			11348114	11348240	0.110429	0.944444	No	No
CAAPA_27102	Unplaced	PDBU01027102.1	685	chr7			58411188	58411933	0.5993	0.856934	Reasonably Good Alignment	No
CAAPA_27102	Unplaced	PDBU01027102.1	304	chr7			58401698	58402002	0.265967	1	No	No
CAAPA_27102	Unplaced	PDBU01027102.1	276	chr7			58413629	58413970	0.24147	0.742754	No	No
CAAPA_27103	Unplaced	PDBU01027103.1	1449	chr14			6238623	6240081	0.776111	0.965493	Reasonably Good Alignment	No
CAAPA_27103	Unplaced	PDBU01027103.1	437	chr21			10233220	10233682	0.234065	0.913043	No	No
CAAPA_27104	Unplaced	PDBU01027104.1	477	chr21			6435704	6436186	0.347162	0.8826	No	No
CAAPA_27104	Unplaced	PDBU01027104.1	266	chr21			6435737	6435994	0.193595	0.906015	No	No
CAAPA_27104	Unplaced	PDBU01027104.1	680	chr10			42135142	42135815	0.494905	0.764706	No	No
CAAPA_27105	Unplaced	PDBU01027105.1	949	chr7			58414711	58415735	0.911623	0.903056	Reasonably Good Alignment	Nearly Perfect Alignment
CAAPA_27105	Unplaced	PDBU01027105.1	139	chr7			58408930	58409069	0.133525	0.978417	No	No
CAAPA_27106	Unplaced	PDBU01027106.1	1529	chr14			4814644	4816190	0.982648	0.853499	Reasonably Good Alignment	No
CAAPA_27107	Unplaced	PDBU01027107.1	752	chr9			74563189	74563892	0.63621	0.886968	Reasonably Good Alignment	No
CAAPA_27107	Unplaced	PDBU01027107.1	426	chr9			72298195	72298696	0.360406	0.788732	No	No
CAAPA_27108	Unplaced	PDBU01027108.1	1064	chr9			62131480	62132575	0.932515	0.898496	Reasonably Good Alignment	No
CAAPA_27108	Unplaced	PDBU01027108.1	141	chr9			67778760	67778901	0.123576	0.957447	No	No
CAAPA_27109	Unplaced	PDBU01027109.1	1001	chr9			53763777	53764733	1	0.928072	Reasonably Good Alignment	Nearly Perfect Alignment
CAAPA_27110	Unplaced	PDBU01027110.1	1087	chr14			4698868	4699951	0.980162	0.848206	Reasonably Good Alignment	No
CAAPA_27111	Unplaced	PDBU01027111.1	811	chr12			76097571	76098376	0.703382	0.980271	Reasonably Good Alignment	No
CAAPA_27111	Unplaced	PDBU01027111.1	286	chr12			76095787	76096076	0.248049	0.800699	No	No
CAAPA_27111	Unplaced	PDBU01027111.1	290	chr12			76096229	76096518	0.251518	0.803448	No	No
CAAPA_27112	Unplaced	PDBU01027112.1	1089	chr1			128078089	128079273	0.835764	0.906336	Reasonably Good Alignment	Nearly Perfect Alignment
CAAPA_27112	Unplaced	PDBU01027112.1	221	chr13			10682967	10683188	0.169609	1	No	No
CAAPA_27113	Unplaced	PDBU01027113.1	947	chr14			3280499	3281318	0.808711	0.793031	No	No
CAAPA_27113	Unplaced	PDBU01027113.1	170	chr21			7349017	7349187	0.145175	0.947059	No	No
CAAPA_27113	Unplaced	PDBU01027113.1	113	chr21			7349371	7349484	0.0964987	0.973451	No	No
CAAPA_27114	Unplaced	PDBU01027114.1	1364	chr1			128048394	128049838	0.667646	0.929619	Reasonably Good Alignment	No
CAAPA_27114	Unplaced	PDBU01027114.1	670	chr1			128035965	128036660	0.327949	0.949254	No	No
CAAPA_27115	Unplaced	PDBU01027115.1	3212	chr20			32053373	32056680	1	0.946139	Reasonably Good Alignment	Nearly Perfect Alignment
CAAPA_27116	Unplaced	PDBU01027116.1	3833	chr20			32060573	32064402	0.981562	0.849204	Reasonably Good Alignment	No
CAAPA_27117	Unplaced	PDBU01027117.1	1084	chr15			1155879	1157063	1	0.876384	Reasonably Good Alignment	No
CAAPA_27118	Unplaced	PDBU01027118.1	1035	chr20			32883978	32885038	1	0.847343	Reasonably Good Alignment	No
CAAPA_27119	Unplaced	PDBU01027119.1	2620	chr21			5898990	5901764	1	0.935496	Reasonably Good Alignment	Nearly Perfect Alignment
CAAPA_27120	Unplaced	PDBU01027120.1	402	chr22			9688012	9688437	0.209593	0.81592	No	No
CAAPA_27120	Unplaced	PDBU01027120.1	299	chr14			4890280	4890558	0.155892	0.772575	No	No
CAAPA_27120	Unplaced	PDBU01027120.1	236	chr21			5919075	5919301	0.123045	0.813559	No	No
CAAPA_27120	Unplaced	PDBU01027120.1	247	chr1			128708778	128709010	0.12878	0.846154	No	No
CAAPA_27120	Unplaced	PDBU01027120.1	134	chr9			49764560	49764694	0.0698644	0.910448	No	No
CAAPA_27120	Unplaced	PDBU01027120.1	162	chr17			21945251	21945415	0.084463	0.82716	No	No
CAAPA_27120	Unplaced	PDBU01027120.1	91	chr1			127614857	127614948	0.0474453	0.934066	No	No
CAAPA_27120	Unplaced	PDBU01027120.1	72	chr9			65154080	65154152	0.0375391	0.944444	No	No
CAAPA_27121	Unplaced	PDBU01027121.1	885	chr21			5908706	5909676	0.808219	0.899435	Reasonably Good Alignment	No
CAAPA_27121	Unplaced	PDBU01027121.1	115	chr21			5908466	5908581	0.105023	1	No	No
CAAPA_27122	Unplaced	PDBU01027122.1	992	chr3			95399899	95400886	0.881778	0.985887	Reasonably Good Alignment	Nearly Perfect Alignment
CAAPA_27122	Unplaced	PDBU01027122.1	171	chr15			1570225	1570397	0.152	0.964912	No	No
CAAPA_27123	Unplaced	PDBU01027123.1	1267	chr14			3278409	3279736	0.692728	0.939227	Reasonably Good Alignment	No
CAAPA_27123	Unplaced	PDBU01027123.1	385	chr14			3289673	3290058	0.210498	0.98961	No	No
CAAPA_27124	Unplaced	PDBU01027124.1	1303	chr1			128010834	128012358	1	0.742901	No	No
CAAPA_27125	Unplaced	PDBU01027125.1	1775	chr1			128011454	128013179	0.847255	0.927887	Reasonably Good Alignment	Nearly Perfect Alignment
CAAPA_27125	Unplaced	PDBU01027125.1	187	chr1			128012348	128012555	0.0892601	0.882353	No	No
CAAPA_27125	Unplaced	PDBU01027125.1	110	chr1			128011239	128011349	0.052506	1	No	No
CAAPA_27125	Unplaced	PDBU01027125.1	87	chr22			9719037	9719124	0.0415274	0.988506	No	No
CAAPA_27126	Unplaced	PDBU01027126.1	1674	chr22			9684806	9686559	0.940978	0.933094	Reasonably Good Alignment	Nearly Perfect Alignment
CAAPA_27127	Unplaced	PDBU01027127.1	1280	chr7			58989177	58990372	0.934989	0.903906	Reasonably Good Alignment	Nearly Perfect Alignment
CAAPA_27127	Unplaced	PDBU01027127.1	170	chr7			58990391	58990581	0.124178	0.847059	No	No
CAAPA_27128	Unplaced	PDBU01027128.1	8209	chr15			14138385	14146717	0.744513	0.959191	Reasonably Good Alignment	No
CAAPA_27128	Unplaced	PDBU01027128.1	2199	chr15			14136456	14138650	0.199438	0.970441	No	No
CAAPA_27128	Unplaced	PDBU01027128.1	369	chr22			11865723	11866097	0.0334664	0.97019	No	No
CAAPA_27129	Unplaced	PDBU01027129.1	977	chr20			32099137	32100179	0.73074	0.898669	Reasonably Good Alignment	No
CAAPA_27129	Unplaced	PDBU01027129.1	328	chr20			32096283	32096612	0.245325	0.954268	No	No
CAAPA_27129	Unplaced	PDBU01027129.1	115	chr20			32132224	32132339	0.0860135	0.956522	No	No
CAAPA_27130	Unplaced	PDBU01027130.1	1100	chr14			4786565	4787660	0.722733	0.965455	Reasonably Good Alignment	No
CAAPA_27130	Unplaced	PDBU01027130.1	589	chr14			4894578	4895225	0.386991	0.770798	No	No
CAAPA_27131	Unplaced	PDBU01027131.1	1172	chr11			128900525	128901638	0.984047	0.872014	Reasonably Good Alignment	No
CAAPA_27132	Unplaced	PDBU01027132.1	1190	chr9			73423122	73424372	0.809524	0.892437	Reasonably Good Alignment	No
CAAPA_27133	Unplaced	PDBU01027133.1	924	chr20			32885115	32886045	0.698941	0.920996	Reasonably Good Alignment	No
CAAPA_27133	Unplaced	PDBU01027133.1	454	chr20			32878617	32879147	0.343419	0.704846	No	No
CAAPA_27133	Unplaced	PDBU01027133.1	84	chr9			55681897	55681981	0.0635401	0.916667	No	No
CAAPA_27134	Unplaced	PDBU01027134.1	1033	chr21			6435027	6436127	0.563557	0.801549	Reasonably Good Alignment	No
CAAPA_27134	Unplaced	PDBU01027134.1	376	chr14			3766360	3766723	0.205128	0.851064	No	No
CAAPA_27134	Unplaced	PDBU01027134.1	536	chr14			4796775	4797268	0.292417	0.79291	No	No
CAAPA_27135	Unplaced	PDBU01027135.1	1265	chr9			76554011	76555281	0.847287	0.987352	Reasonably Good Alignment	Nearly Perfect Alignment
CAAPA_27135	Unplaced	PDBU01027135.1	135	chr9			76555141	76555261	0.090422	0.866667	No	No
CAAPA_27136	Unplaced	PDBU01027136.1	1456	chr20			32560067	32561608	1	0.931319	Reasonably Good Alignment	Nearly Perfect Alignment
CAAPA_27137	Unplaced	PDBU01027137.1	1571	chr7			58684040	58685710	1	0.842139	Reasonably Good Alignment	No
CAAPA_27138	Unplaced	PDBU01027138.1	2559	chr21			6433518	6436109	0.781136	0.772958	No	No
CAAPA_27138	Unplaced	PDBU01027138.1	301	chr14			4821938	4822243	0.0918803	0.79402	No	No
CAAPA_27138	Unplaced	PDBU01027138.1	399	chr17			22208057	22208457	0.121795	0.786967	No	No
CAAPA_27138	Unplaced	PDBU01027138.1	64	chr21			6463366	6463430	0.019536	0.96875	No	No
CAAPA_27139	Unplaced	PDBU01027139.1	860	chr18			67665943	67666816	0.791168	0.936047	Reasonably Good Alignment	No
CAAPA_27139	Unplaced	PDBU01027139.1	61	chr5			86135135	86135194	0.0561178	0.934426	No	No
CAAPA_27140	Unplaced	PDBU01027140.1	1348	chr14			5580846	5582310	1	0.886499	Reasonably Good Alignment	No
CAAPA_27141	Unplaced	PDBU01027141.1	1776	chr20			32190825	32192556	0.86931	0.916104	Reasonably Good Alignment	Nearly Perfect Alignment
CAAPA_27141	Unplaced	PDBU01027141.1	159	chr20			32192224	32192383	0.0778267	0.987421	No	No
CAAPA_27141	Unplaced	PDBU01027141.1	230	chr20			32174378	32174633	0.11258	0.826087	No	No
CAAPA_27142	Unplaced	PDBU01027142.1	1064	chr21			6432327	6433390	0.666249	0.897556	Reasonably Good Alignment	No
CAAPA_27142	Unplaced	PDBU01027142.1	469	chr13			10331616	10332092	0.293676	0.765458	No	No
CAAPA_27142	Unplaced	PDBU01027142.1	274	chr20			32820534	32820818	0.171572	0.806569	No	No
CAAPA_27142	Unplaced	PDBU01027142.1	205	chr5			49791294	49791480	0.128366	0.814634	No	No
CAAPA_27143	Unplaced	PDBU01027143.1	1276	chr10			38628535	38629896	1	0.931034	Reasonably Good Alignment	Nearly Perfect Alignment
CAAPA_27144	Unplaced	PDBU01027144.1	1271	chr15			5244513	5245864	1	0.93155	Reasonably Good Alignment	Nearly Perfect Alignment
CAAPA_27145	Unplaced	PDBU01027145.1	1858	chr10			42516410	42518203	0.906784	0.953175	Reasonably Good Alignment	Nearly Perfect Alignment
CAAPA_27145	Unplaced	PDBU01027145.1	247	chr1			128611780	128612027	0.120547	1	No	No
CAAPA_27146	Unplaced	PDBU01027146.1	1082	chr9			65292790	65293896	0.771755	0.766174	No	No
CAAPA_27146	Unplaced	PDBU01027146.1	353	chr10			42135240	42135588	0.251783	0.747875	No	No
CAAPA_27147	Unplaced	PDBU01027147.1	3030	chr21			5841473	5844434	1	0.943234	Reasonably Good Alignment	Nearly Perfect Alignment
CAAPA_27148	Unplaced	PDBU01027148.1	1760	chr14			4788511	4790436	0.78853	0.882955	Reasonably Good Alignment	No
CAAPA_27148	Unplaced	PDBU01027148.1	198	chr14			4808103	4808301	0.0887097	0.984848	No	No
CAAPA_27148	Unplaced	PDBU01027148.1	134	chr14			4797834	4797968	0.0600358	1	No	No
CAAPA_27149	Unplaced	PDBU01027149.1	1607	chr1			128589418	128591025	1	0.983199	Reasonably Good Alignment	Nearly Perfect Alignment
CAAPA_27150	Unplaced	PDBU01027150.1	947	chr14			9086706	9087663	0.691241	0.979937	Reasonably Good Alignment	No
CAAPA_27150	Unplaced	PDBU01027150.1	649	chr13			13228667	13229316	0.473723	0.972265	No	No
CAAPA_27151	Unplaced	PDBU01027151.1	1111	chr9			56710902	56712103	1	0.910891	Reasonably Good Alignment	Nearly Perfect Alignment
CAAPA_27152	Unplaced	PDBU01027152.1	2067	chr20			32231484	32233765	1	0.856797	Reasonably Good Alignment	No
CAAPA_27153	Unplaced	PDBU01027153.1	998	chr9			49126523	49127581	0.845763	0.921844	Reasonably Good Alignment	Nearly Perfect Alignment
CAAPA_27153	Unplaced	PDBU01027153.1	96	chr9			57644426	57644522	0.0813559	1	No	No
CAAPA_27153	Unplaced	PDBU01027153.1	101	chr9			63694569	63694680	0.0855932	0.881188	No	No
CAAPA_27154	Unplaced	PDBU01027154.1	1502	chrX			114969091	114970824	1	0.790945	No	No
CAAPA_27155	Unplaced	PDBU01027155.1	820	chr21			5911546	5912391	0.643642	0.946341	Reasonably Good Alignment	No
CAAPA_27155	Unplaced	PDBU01027155.1	370	chr21			5911337	5911722	0.290424	0.932432	No	No
CAAPA_27155	Unplaced	PDBU01027155.1	226	chr21			5911221	5911447	0.177394	0.969027	No	No
CAAPA_27156	Unplaced	PDBU01027156.1	1433	chrX			137813551	137814836	1	0.738311	No	No
CAAPA_27157	Unplaced	PDBU01027157.1	1313	chr9			73655566	73656840	0.992441	0.931455	Reasonably Good Alignment	Nearly Perfect Alignment
CAAPA_27158	Unplaced	PDBU01027158.1	1358	chr7			59015257	59016735	1	0.896171	Reasonably Good Alignment	No
CAAPA_27159	Unplaced	PDBU01027159.1	1636	chr7			58768587	58770303	1	0.877139	Reasonably Good Alignment	No
CAAPA_27160	Unplaced	PDBU01027160.1	2097	chr1			128075071	128077195	0.963695	0.846447	Reasonably Good Alignment	No
CAAPA_27161	Unplaced	PDBU01027161.1	1502	chr20			32219329	32220915	1	0.818242	Reasonably Good Alignment	No
CAAPA_27162	Unplaced	PDBU01027162.1	840	chr21			6434900	6435785	0.723514	0.804762	Reasonably Good Alignment	No
CAAPA_27162	Unplaced	PDBU01027162.1	111	chr1			127685313	127685425	0.0956072	0.945946	No	No
CAAPA_27162	Unplaced	PDBU01027162.1	43	chr9			52493041	52493084	0.037037	1	No	No
CAAPA_27163	Unplaced	PDBU01027163.1	1417	chr17			22229251	22230588	0.897403	0.870854	Reasonably Good Alignment	No
CAAPA_27163	Unplaced	PDBU01027163.1	200	chr13			10311866	10312056	0.126662	0.82	No	No
CAAPA_27164	Unplaced	PDBU01027164.1	1380	chr20			32048089	32049588	0.657769	0.845652	Reasonably Good Alignment	No
CAAPA_27164	Unplaced	PDBU01027164.1	398	chr20			32052195	32052558	0.189704	0.821608	No	No
CAAPA_27164	Unplaced	PDBU01027164.1	101	chr20			32047761	32047862	0.0481411	0.990099	No	No
CAAPA_27165	Unplaced	PDBU01027165.1	1137	chr13			9610962	9612094	0.601587	0.989446	Reasonably Good Alignment	No
CAAPA_27165	Unplaced	PDBU01027165.1	247	chr21			6008292	6008539	0.130688	0.987854	No	No
CAAPA_27165	Unplaced	PDBU01027165.1	229	chr21			6008292	6008521	0.121164	0.995633	No	No
CAAPA_27165	Unplaced	PDBU01027165.1	218	chr22			5969936	5970154	0.115344	0.977064	No	No
CAAPA_27165	Unplaced	PDBU01027165.1	155	chr14			3085485	3085644	0.0820106	0.974194	No	No
CAAPA_27166	Unplaced	PDBU01027166.1	1554	chr21			5977340	5978958	1	0.934363	Reasonably Good Alignment	Nearly Perfect Alignment
CAAPA_27167	Unplaced	PDBU01027167.1	1007	chr21			7190382	7191404	0.776407	0.82423	Reasonably Good Alignment	No
CAAPA_27167	Unplaced	PDBU01027167.1	259	chr10			42164068	42164337	0.199692	0.84556	No	No
CAAPA_27168	Unplaced	PDBU01027168.1	1554	chr14			5522772	5524396	1	0.917632	Reasonably Good Alignment	Nearly Perfect Alignment
CAAPA_27169	Unplaced	PDBU01027169.1	1730	chr9			48678588	48680554	0.996544	0.791329	No	No
CAAPA_27170	Unplaced	PDBU01027170.1	1504	chr9			48737552	48739221	0.979805	0.87234	Reasonably Good Alignment	No
CAAPA_27171	Unplaced	PDBU01027171.1	2611	chr21			6004678	6007334	0.581903	0.974722	Reasonably Good Alignment	No
CAAPA_27171	Unplaced	PDBU01027171.1	1549	chr21			6003237	6004756	0.34522	0.898644	No	No
CAAPA_27171	Unplaced	PDBU01027171.1	428	chr1			128614103	128614526	0.0953867	0.969626	No	No
CAAPA_27172	Unplaced	PDBU01027172.1	1520	chr20			32366751	32368378	1	0.778947	No	No
CAAPA_27173	Unplaced	PDBU01027173.1	1291	chr9			51511729	51513095	1	0.904725	Reasonably Good Alignment	Nearly Perfect Alignment
CAAPA_27174	Unplaced	PDBU01027174.1	1144	chrX			129456922	129458150	1	0.846154	Reasonably Good Alignment	No
CAAPA_27175	Unplaced	PDBU01027175.1	2923	chr21			6447376	6450435	1	0.91105	Reasonably Good Alignment	Nearly Perfect Alignment
CAAPA_27176	Unplaced	PDBU01027176.1	1281	chr7			58440353	58441609	1	0.925059	Reasonably Good Alignment	Nearly Perfect Alignment
CAAPA_27177	Unplaced	PDBU01027177.1	1205	chr1			128680119	128681329	0.507155	0.945228	Reasonably Good Alignment	No
CAAPA_27177	Unplaced	PDBU01027177.1	824	chr1			128679393	128680212	0.346801	0.974515	No	No
CAAPA_27177	Unplaced	PDBU01027177.1	404	chr1			128679599	128680013	0.170034	0.95297	No	No
CAAPA_27178	Unplaced	PDBU01027178.1	4437	chr21			5999449	6003951	0.522492	0.967996	Reasonably Good Alignment	No
CAAPA_27178	Unplaced	PDBU01027178.1	3354	chr1			128613263	128616599	0.39496	0.944842	No	No
CAAPA_27178	Unplaced	PDBU01027178.1	802	chr21			5961758	5962570	0.0944418	0.985037	No	No
CAAPA_27179	Unplaced	PDBU01027179.1	4023	chr1			128090278	128094326	1	0.864778	Reasonably Good Alignment	No
CAAPA_27180	Unplaced	PDBU01027180.1	919	chr21			44169361	44170357	0.908103	0.868335	Reasonably Good Alignment	No
CAAPA_27181	Unplaced	PDBU01027181.1	1241	chr14			5532231	5533506	0.597209	0.925866	Reasonably Good Alignment	No
CAAPA_27181	Unplaced	PDBU01027181.1	958	chr21			5861293	5862301	0.46102	0.917537	No	No
CAAPA_27182	Unplaced	PDBU01027182.1	3326	chr7			58788179	58791400	0.932959	0.907096	Reasonably Good Alignment	Nearly Perfect Alignment
CAAPA_27183	Unplaced	PDBU01027183.1	2904	chr14			5536641	5539626	1	0.884298	Reasonably Good Alignment	No
CAAPA_27184	Unplaced	PDBU01027184.1	1033	chr5			49844219	49845262	0.417374	0.974831	No	No
CAAPA_27184	Unplaced	PDBU01027184.1	956	chr5			49779994	49780971	0.386263	0.888075	No	No
CAAPA_27184	Unplaced	PDBU01027184.1	740	chr5			49855853	49856563	0.29899	0.868919	No	No
CAAPA_27185	Unplaced	PDBU01027185.1	9339	chr14			5431841	5441113	0.999679	0.910162	Reasonably Good Alignment	Nearly Perfect Alignment
CAAPA_27186	Unplaced	PDBU01027186.1	1750	chr14			5470834	5472644	0.909091	0.904571	Reasonably Good Alignment	Nearly Perfect Alignment
CAAPA_27186	Unplaced	PDBU01027186.1	327	chr14			5473247	5473584	0.16987	0.847095	No	No
CAAPA_27187	Unplaced	PDBU01027187.1	3661	chr1			128690060	128694005	1	0.891287	Reasonably Good Alignment	No
CAAPA_27188	Unplaced	PDBU01027188.1	1957	chr20			32878199	32880210	0.881135	0.897292	Reasonably Good Alignment	No
CAAPA_27189	Unplaced	PDBU01027189.1	3917	chr14			5505525	5509528	0.95119	0.932091	Reasonably Good Alignment	Nearly Perfect Alignment
CAAPA_27190	Unplaced	PDBU01027190.1	6832	chr21			5878539	5885530	1	0.943648	Reasonably Good Alignment	Nearly Perfect Alignment
CAAPA_27191	Unplaced	PDBU01027191.1	2088	chr4			49614987	49617182	0.531839	0.934387	Reasonably Good Alignment	No
CAAPA_27191	Unplaced	PDBU01027191.1	1386	chr13			10716029	10717415	0.353031	0.998557	No	No
CAAPA_27191	Unplaced	PDBU01027191.1	399	chr4			49616783	49617187	0.10163	0.957393	No	No
CAAPA_27192	Unplaced	PDBU01027192.1	1931	chr1			128670646	128672626	0.936469	0.954428	Reasonably Good Alignment	Nearly Perfect Alignment
CAAPA_27192	Unplaced	PDBU01027192.1	120	chr1			128672413	128672538	0.0581959	0.933333	No	No
CAAPA_27193	Unplaced	PDBU01027193.1	5177	chr21			5943119	5948487	1	0.946494	Reasonably Good Alignment	Nearly Perfect Alignment
CAAPA_27194	Unplaced	PDBU01027194.1	2372	chr20			58059310	58061752	0.99622	0.813659	Reasonably Good Alignment	No
CAAPA_27195	Unplaced	PDBU01027195.1	953	chr21			6432805	6433690	0.427354	0.811123	No	No
CAAPA_27195	Unplaced	PDBU01027195.1	794	chr21			6436468	6437232	0.356054	0.782116	No	No
CAAPA_27195	Unplaced	PDBU01027195.1	770	chr21			6432825	6433695	0.345291	0.741558	No	No
CAAPA_27195	Unplaced	PDBU01027195.1	148	chr13			50868	51016	0.0663677	0.912162	No	No
CAAPA_27195	Unplaced	PDBU01027195.1	70	chr14			1225221	1225291	0.0313901	0.985714	No	No
CAAPA_27196	Unplaced	PDBU01027196.1	3204	chr22			9692109	9695343	0.593223	0.948502	Reasonably Good Alignment	No
CAAPA_27196	Unplaced	PDBU01027196.1	1421	chr22			9690371	9691863	0.263099	0.882477	No	No
CAAPA_27196	Unplaced	PDBU01027196.1	1264	chr1			128067128	128068495	0.234031	0.761867	No	No
CAAPA_27197	Unplaced	PDBU01027197.1	2874	chr7			58422897	58425800	1	0.959638	Reasonably Good Alignment	Nearly Perfect Alignment
CAAPA_27198	Unplaced	PDBU01027198.1	1176	chr7			58770041	58771327	1	0.89881	Reasonably Good Alignment	No
CAAPA_27199	Unplaced	PDBU01027199.1	1589	chr22			9409035	9410623	1	0.949654	Reasonably Good Alignment	Nearly Perfect Alignment
CAAPA_27200	Unplaced	PDBU01027200.1	6515	chr7			59045775	59052685	0.991327	0.906523	Reasonably Good Alignment	Nearly Perfect Alignment
CAAPA_27201	Unplaced	PDBU01027201.1	1944	chr1			128724595	128726547	0.361809	0.97428	No	No
CAAPA_27201	Unplaced	PDBU01027201.1	2045	chr1			128721085	128723045	0.380607	0.915403	No	No
CAAPA_27201	Unplaced	PDBU01027201.1	1136	chr1			128723715	128724841	0.211428	0.979754	No	No
CAAPA_27201	Unplaced	PDBU01027201.1	129	chr21			5906673	5906802	0.0240089	0.992248	No	No
CAAPA_27201	Unplaced	PDBU01027201.1	77	chr22			11906576	11906653	0.0143309	0.922078	No	No
CAAPA_27202	Unplaced	PDBU01027202.1	1011	chr6			61192516	61193528	0.658632	0.980218	Reasonably Good Alignment	No
CAAPA_27202	Unplaced	PDBU01027202.1	390	chr6			61192333	61192723	0.254072	0.997436	No	No
CAAPA_27202	Unplaced	PDBU01027202.1	390	chr21			8335709	8336099	0.254072	0.882051	No	No
CAAPA_27203	Unplaced	PDBU01027203.1	704	chr7			58695548	58696252	0.600171	0.953125	Reasonably Good Alignment	No
CAAPA_27203	Unplaced	PDBU01027203.1	617	chr7			59062725	59063364	0.526002	0.876823	Reasonably Good Alignment	No
CAAPA_27204	Unplaced	PDBU01027204.1	1666	chr21			7191943	7193519	0.623736	0.918968	Reasonably Good Alignment	No
CAAPA_27204	Unplaced	PDBU01027204.1	1702	chr21			7211625	7213674	0.637215	0.709166	No	No
CAAPA_27205	Unplaced	PDBU01027205.1	1584	chr22			6954160	6955742	0.792793	0.929924	Reasonably Good Alignment	No
CAAPA_27205	Unplaced	PDBU01027205.1	181	chr21			6859898	6860079	0.0905906	0.944751	No	No
CAAPA_27205	Unplaced	PDBU01027205.1	99	chr1			193831210	193831303	0.0495495	0.919192	No	No
CAAPA_27206	Unplaced	PDBU01027206.1	1404	chrX			76705542	76707004	1	0.884615	Reasonably Good Alignment	No
CAAPA_27207	Unplaced	PDBU01027207.1	2253	chr5			49917606	49919779	0.986427	0.911229	Reasonably Good Alignment	Nearly Perfect Alignment
CAAPA_27208	Unplaced	PDBU01027208.1	3675	chr20			32028935	32032719	1	0.954014	Reasonably Good Alignment	Nearly Perfect Alignment
CAAPA_27209	Unplaced	PDBU01027209.1	1533	chr21			7232107	7233655	0.79143	0.937378	Reasonably Good Alignment	No
CAAPA_27209	Unplaced	PDBU01027209.1	420	chr21			7233244	7233655	0.21683	0.897619	No	No
CAAPA_27210	Unplaced	PDBU01027210.1	559	chr6			61101754	61102313	0.385783	0.971377	No	No
CAAPA_27210	Unplaced	PDBU01027210.1	946	chr6			61276286	61277228	0.652864	0.894292	Reasonably Good Alignment	No
CAAPA_27211	Unplaced	PDBU01027211.1	2879	chr15			14161773	14164677	0.564621	0.980896	Reasonably Good Alignment	No
CAAPA_27211	Unplaced	PDBU01027211.1	2007	chr15			14159829	14161885	0.393607	0.938714	No	No
CAAPA_27211	Unplaced	PDBU01027211.1	79	chr22			7280755	7280834	0.0154932	0.962025	No	No
CAAPA_27212	Unplaced	PDBU01027212.1	1196	chr15			5181813	5182950	0.983553	0.921405	Reasonably Good Alignment	Nearly Perfect Alignment
CAAPA_27213	Unplaced	PDBU01027213.1	5364	chr7			58748766	58754010	1	0.897465	Reasonably Good Alignment	No
CAAPA_27214	Unplaced	PDBU01027214.1	7844	chr21			6851978	6860174	0.982711	0.941101	Reasonably Good Alignment	Nearly Perfect Alignment
CAAPA_27215	Unplaced	PDBU01027215.1	1553	chr14			9743514	9745062	0.697978	0.965229	Reasonably Good Alignment	No
CAAPA_27215	Unplaced	PDBU01027215.1	1261	chr14			8080856	8082117	0.566742	0.915147	Reasonably Good Alignment	No
CAAPA_27216	Unplaced	PDBU01027216.1	999	chr14			4709150	4710250	0.821546	0.78979	No	No
CAAPA_27216	Unplaced	PDBU01027216.1	251	chr14			4855373	4855624	0.206414	0.992032	No	No
CAAPA_27217	Unplaced	PDBU01027217.1	4853	chr7			59006360	59011493	1	0.908304	Reasonably Good Alignment	Nearly Perfect Alignment
CAAPA_27218	Unplaced	PDBU01027218.1	2940	chr21			7113600	7116595	1	0.945238	Reasonably Good Alignment	Nearly Perfect Alignment
CAAPA_27219	Unplaced	PDBU01027219.1	1122	chr22			7215208	7216317	1	0.786988	No	No
CAAPA_27220	Unplaced	PDBU01027220.1	456	chr19			23458503	23458959	0.442718	1	No	No
CAAPA_27220	Unplaced	PDBU01027220.1	320	chr19			14890743	14891063	0.31068	0.99375	No	No
CAAPA_27220	Unplaced	PDBU01027220.1	325	chr19			24120363	24120694	0.315534	0.963077	No	No
CAAPA_27221	Unplaced	PDBU01027221.1	102	chr7			94647844	94647946	0.0512048	0.990196	No	No
CAAPA_27221	Unplaced	PDBU01027221.1	91	chr7			94647757	94647848	0.0456827	1	No	No
CAAPA_27221	Unplaced	PDBU01027221.1	71	chr3			156642384	156642458	0.0356426	0.929577	No	No
CAAPA_27221	Unplaced	PDBU01027221.1	69	chr1			206541422	206541491	0.0346386	0.942029	No	No
CAAPA_27221	Unplaced	PDBU01027221.1	111	chr7			104315101	104315213	0.0557229	0.891892	No	No
CAAPA_27221	Unplaced	PDBU01027221.1	103	chr2			148176704	148176807	0.0517068	0.893204	No	No
CAAPA_27221	Unplaced	PDBU01027221.1	103	chr9			667472	667576	0.0517068	0.893204	No	No
CAAPA_27221	Unplaced	PDBU01027221.1	61	chr16			87112701	87112762	0.0306225	0.95082	No	No
CAAPA_27221	Unplaced	PDBU01027221.1	98	chr18			57386287	57386384	0.0491968	0.897959	No	No
CAAPA_27222	Unplaced	PDBU01027222.1	789	chr9			76310184	76310993	0.751429	0.91635	Reasonably Good Alignment	No
CAAPA_27223	Unplaced	PDBU01027223.1	979	chr9			48705182	48706170	0.878027	0.949949	Reasonably Good Alignment	Nearly Perfect Alignment
CAAPA_27223	Unplaced	PDBU01027223.1	118	chr5			49878211	49878329	0.10583	0.940678	No	No
CAAPA_27223	Unplaced	PDBU01027223.1	72	chr5			49778766	49778838	0.064574	0.972222	No	No
CAAPA_27224	Unplaced	PDBU01027224.1	1072	chr7			58421711	58422814	0.98893	0.862873	Reasonably Good Alignment	No
CAAPA_27225	Unplaced	PDBU01027225.1	1030	chr20			24591756	24592918	0.886403	0.842718	Reasonably Good Alignment	No
CAAPA_27226	Unplaced	PDBU01027226.1	2367	chr7			58758917	58761300	0.784554	0.978876	Reasonably Good Alignment	No
CAAPA_27226	Unplaced	PDBU01027226.1	464	chr7			58758547	58759016	0.153795	0.956897	No	No
CAAPA_27226	Unplaced	PDBU01027226.1	357	chr17			21965993	21966350	0.118329	0.997199	No	No
CAAPA_27227	Unplaced	PDBU01027227.1	1633	chr1			128714966	128716598	0.541805	0.956522	Reasonably Good Alignment	No
CAAPA_27227	Unplaced	PDBU01027227.1	1408	chr14			5473345	5474829	0.467153	0.890625	No	No
CAAPA_27228	Unplaced	PDBU01027228.1	2233	chr9			48787898	48790530	1	0.815943	Reasonably Good Alignment	No
CAAPA_27229	Unplaced	PDBU01027229.1	1150	chr15			2948571	2949737	1	0.97913	Reasonably Good Alignment	Nearly Perfect Alignment
CAAPA_27230	Unplaced	PDBU01027230.1	1196	chr9			48629791	48631103	1	0.881271	Reasonably Good Alignment	No
CAAPA_27231	Unplaced	PDBU01027231.1	903	chr20			32033687	32034605	0.845506	0.853821	Reasonably Good Alignment	No
CAAPA_27231	Unplaced	PDBU01027231.1	190	chr20			32033762	32033932	0.177903	0.873684	No	No
CAAPA_27232	Unplaced	PDBU01027232.1	1098	chr9			49074358	49075366	1	0.883424	Reasonably Good Alignment	No
CAAPA_27233	Unplaced	PDBU01027233.1	3069	chr21			5924761	5927936	1	0.954057	Reasonably Good Alignment	Nearly Perfect Alignment
CAAPA_27234	Unplaced	PDBU01027234.1	658	chr14			4799054	4799702	0.635135	0.927052	Reasonably Good Alignment	No
CAAPA_27234	Unplaced	PDBU01027234.1	111	chr21			7340915	7341026	0.107143	0.90991	No	No
CAAPA_27235	Unplaced	PDBU01027235.1	1191	chr20			32443066	32444332	0.847687	0.922754	Reasonably Good Alignment	Nearly Perfect Alignment
CAAPA_27235	Unplaced	PDBU01027235.1	275	chr20			32551453	32551753	0.19573	0.88	No	No
CAAPA_27236	Unplaced	PDBU01027236.1	1287	chr9			73660891	73662287	0.944241	0.895105	Reasonably Good Alignment	No
CAAPA_27237	Unplaced	PDBU01027237.1	1355	chr7			59013755	59015115	0.507111	0.814022	Reasonably Good Alignment	No
CAAPA_27237	Unplaced	PDBU01027237.1	1243	chr7			59019203	59020431	0.465195	0.848753	No	No
CAAPA_27237	Unplaced	PDBU01027237.1	374	chr7			59011160	59011519	0.13997	0.954545	No	No
CAAPA_27238	Unplaced	PDBU01027238.1	1766	chr14			4676617	4678290	0.946409	0.914496	Reasonably Good Alignment	Nearly Perfect Alignment
CAAPA_27238	Unplaced	PDBU01027238.1	172	chr14			4689973	4690145	0.0921758	0.965116	No	No
CAAPA_27239	Unplaced	PDBU01027239.1	1979	chr15			15773185	15775206	0.835021	0.940879	Reasonably Good Alignment	Nearly Perfect Alignment
CAAPA_27239	Unplaced	PDBU01027239.1	401	chr15			15774122	15774508	0.169198	0.905237	No	No
CAAPA_27240	Unplaced	PDBU01027240.1	822	chr20			32184475	32185318	0.810651	0.958637	Reasonably Good Alignment	Nearly Perfect Alignment
CAAPA_27240	Unplaced	PDBU01027240.1	231	chr20			32146483	32146736	0.227811	0.792208	No	No
CAAPA_27240	Unplaced	PDBU01027240.1	130	chr20			32197012	32197132	0.128205	0.884615	No	No
CAAPA_27241	Unplaced	PDBU01027241.1	1408	chr7			58385107	58386550	0.887768	0.950994	Reasonably Good Alignment	Nearly Perfect Alignment
CAAPA_27241	Unplaced	PDBU01027241.1	185	chr7			58471574	58471760	0.116646	0.972973	No	No
CAAPA_27242	Unplaced	PDBU01027242.1	1016	chr9			53967853	53968880	1	0.904528	Reasonably Good Alignment	Nearly Perfect Alignment
CAAPA_27243	Unplaced	PDBU01027243.1	866	chr21			6463850	6464701	0.359485	0.757506	No	No
CAAPA_27243	Unplaced	PDBU01027243.1	117	chr15			15308959	15309076	0.0485679	0.991453	No	No
CAAPA_27243	Unplaced	PDBU01027243.1	954	chr14			4702545	4703539	0.396015	0.727463	No	No
CAAPA_27243	Unplaced	PDBU01027243.1	265	chr21			6427548	6427813	0.110004	0.8	No	No
CAAPA_27243	Unplaced	PDBU01027243.1	175	chr20			32221232	32221396	0.0726443	0.857143	No	No
CAAPA_27243	Unplaced	PDBU01027243.1	120	chr14			4825786	4825917	0.0498132	0.833333	No	No
CAAPA_27243	Unplaced	PDBU01027243.1	67	chr9			74663209	74663276	0.0278124	0.970149	No	No
CAAPA_27244	Unplaced	PDBU01027244.1	1102	chr10			63227505	63228703	1	0.833938	Reasonably Good Alignment	No
CAAPA_27245	Unplaced	PDBU01027245.1	1220	chr9			57000384	57001624	0.963665	0.894262	Reasonably Good Alignment	No
CAAPA_27246	Unplaced	PDBU01027246.1	1037	chr14			4700580	4701707	0.737029	0.818708	Reasonably Good Alignment	No
CAAPA_27246	Unplaced	PDBU01027246.1	300	chr21			6461192	6461507	0.21322	0.836667	No	No
CAAPA_27246	Unplaced	PDBU01027246.1	126	chr5			49744840	49744966	0.0895522	0.888889	No	No
CAAPA_27247	Unplaced	PDBU01027247.1	1504	chr14			9124294	9125803	0.840223	0.992686	Reasonably Good Alignment	Nearly Perfect Alignment
CAAPA_27247	Unplaced	PDBU01027247.1	386	chr15			15850435	15850831	0.215642	0.790155	No	No
CAAPA_27248	Unplaced	PDBU01027248.1	1299	chr14			5530837	5532225	0.944727	0.926097	Reasonably Good Alignment	Nearly Perfect Alignment
CAAPA_27248	Unplaced	PDBU01027248.1	95	chr14			5533401	5533496	0.0690909	1	No	No
CAAPA_27249	Unplaced	PDBU01027249.1	653	chr21			6435438	6436127	0.493575	0.770291	No	No
CAAPA_27249	Unplaced	PDBU01027249.1	487	chr21			6433585	6434060	0.368103	0.874743	No	No
CAAPA_27249	Unplaced	PDBU01027249.1	280	chr1			127566580	127566830	0.21164	0.803571	No	No
CAAPA_27249	Unplaced	PDBU01027249.1	113	chr9			48783870	48783983	0.0854119	0.876106	No	No
CAAPA_27249	Unplaced	PDBU01027249.1	49	chr22			7166597	7166646	0.037037	1	No	No
CAAPA_27250	Unplaced	PDBU01027250.1	1524	chr9			76536422	76537946	0.712482	0.997375	Reasonably Good Alignment	No
CAAPA_27250	Unplaced	PDBU01027250.1	803	chr20			32110762	32111575	0.375409	0.927771	No	No
CAAPA_27251	Unplaced	PDBU01027251.1	2207	chr7			58783799	58786282	1	0.870412	Reasonably Good Alignment	No
CAAPA_27252	Unplaced	PDBU01027252.1	1647	chr13			13112406	13114043	0.551205	0.990893	Reasonably Good Alignment	No
CAAPA_27252	Unplaced	PDBU01027252.1	1396	chr15			14253700	14255111	0.467202	0.984957	No	No
CAAPA_27253	Unplaced	PDBU01027253.1	1514	chr14			3270983	3272578	1	0.914135	Reasonably Good Alignment	Nearly Perfect Alignment
CAAPA_27254	Unplaced	PDBU01027254.1	1657	chr22			11863866	11865544	0.431398	0.962583	No	No
CAAPA_27254	Unplaced	PDBU01027254.1	1558	chr14			6202234	6203803	0.405624	0.958922	No	No
CAAPA_27254	Unplaced	PDBU01027254.1	419	chr14			6203565	6203984	0.109086	0.997613	No	No
CAAPA_27254	Unplaced	PDBU01027254.1	176	chr21			8399798	8399974	0.0458214	0.988636	No	No
CAAPA_27254	Unplaced	PDBU01027254.1	149	chr13			13241413	13241567	0.038792	0.946309	No	No
CAAPA_27255	Unplaced	PDBU01027255.1	592	chr22			7282621	7283243	0.467615	0.866554	No	No
CAAPA_27255	Unplaced	PDBU01027255.1	687	chr22			7179922	7180574	0.542654	0.815138	Reasonably Good Alignment	No
CAAPA_27256	Unplaced	PDBU01027256.1	1357	chr14			5435435	5436797	0.748071	0.974945	Reasonably Good Alignment	No
CAAPA_27256	Unplaced	PDBU01027256.1	480	chr10			42503764	42504254	0.264609	0.960417	No	No
CAAPA_27257	Unplaced	PDBU01027257.1	2762	chr21			5972178	5975010	1	0.941709	Reasonably Good Alignment	Nearly Perfect Alignment
CAAPA_27258	Unplaced	PDBU01027258.1	834	chrX			81412403	81413393	0.760255	0.803357	Reasonably Good Alignment	No
CAAPA_27259	Unplaced	PDBU01027259.1	2181	chr15			4967597	4969785	1	0.938102	Reasonably Good Alignment	Nearly Perfect Alignment
CAAPA_27260	Unplaced	PDBU01027260.1	4221	chr10			42520211	42524617	1	0.936745	Reasonably Good Alignment	Nearly Perfect Alignment
CAAPA_27261	Unplaced	PDBU01027261.1	4328	chr21			5913438	5917813	0.983189	0.946627	Reasonably Good Alignment	Nearly Perfect Alignment
CAAPA_27262	Unplaced	PDBU01027262.1	3357	chr22			11916285	11919740	1	0.945487	Reasonably Good Alignment	Nearly Perfect Alignment
CAAPA_27263	Unplaced	PDBU01027263.1	925	chr1			128072483	128073418	0.863679	0.971892	Reasonably Good Alignment	Nearly Perfect Alignment
CAAPA_27264	Unplaced	PDBU01027264.1	1192	chr9			48813265	48814527	1	0.854866	Reasonably Good Alignment	No
CAAPA_27265	Unplaced	PDBU01027265.1	2646	chr14			5906491	5909354	1	0.907029	Reasonably Good Alignment	Nearly Perfect Alignment
CAAPA_27266	Unplaced	PDBU01027266.1	1142	chr11			59232310	59233478	0.840324	0.950963	Reasonably Good Alignment	Nearly Perfect Alignment
CAAPA_27266	Unplaced	PDBU01027266.1	125	chr4			149109299	149109424	0.0919794	0.984	No	No
CAAPA_27266	Unplaced	PDBU01027266.1	226	chr10			112127506	112127708	0.166299	0.845133	No	No
CAAPA_27267	Unplaced	PDBU01027267.1	2006	chr7			58714415	58716481	0.98964	0.87338	Reasonably Good Alignment	No
CAAPA_27268	Unplaced	PDBU01027268.1	1295	chr14			4710567	4711856	0.685185	0.861776	Reasonably Good Alignment	No
CAAPA_27268	Unplaced	PDBU01027268.1	526	chr14			4708564	4709110	0.278307	0.876426	No	No
CAAPA_27268	Unplaced	PDBU01027268.1	263	chr14			4828625	4828883	0.139153	0.942966	No	No
CAAPA_27269	Unplaced	PDBU01027269.1	2709	chr21			5935005	5937964	1	0.879291	Reasonably Good Alignment	No
CAAPA_27270	Unplaced	PDBU01027270.1	1399	chr9			76196120	76197584	1	0.934239	Reasonably Good Alignment	Nearly Perfect Alignment
CAAPA_27271	Unplaced	PDBU01027271.1	1765	chr9			48674734	48676615	1	0.913881	Reasonably Good Alignment	Nearly Perfect Alignment
CAAPA_27272	Unplaced	PDBU01027272.1	2228	chrX			129458162	129460571	0.999103	0.779174	No	No
CAAPA_27273	Unplaced	PDBU01027273.1	1497	chr21			6015704	6017195	1	0.941216	Reasonably Good Alignment	Nearly Perfect Alignment
CAAPA_27274	Unplaced	PDBU01027274.1	1976	chr1			128094792	128096833	1	0.935729	Reasonably Good Alignment	Nearly Perfect Alignment
CAAPA_27275	Unplaced	PDBU01027275.1	2121	chr14			4705407	4707600	0.892301	0.866101	Reasonably Good Alignment	No
CAAPA_27275	Unplaced	PDBU01027275.1	374	chr14			4711420	4711799	0.157341	0.890374	No	No
CAAPA_27276	Unplaced	PDBU01027276.1	1314	chr20			32882664	32883945	0.803178	0.888889	Reasonably Good Alignment	No
CAAPA_27276	Unplaced	PDBU01027276.1	540	chr20			32883519	32884088	0.330073	0.92037	No	No
CAAPA_27276	Unplaced	PDBU01027276.1	44	chr9			48692523	48692567	0.0268949	1	No	No
CAAPA_27277	Unplaced	PDBU01027277.1	660	chr13			9853001	9853627	0.565068	0.866667	Reasonably Good Alignment	No
CAAPA_27277	Unplaced	PDBU01027277.1	496	chr21			7207273	7207748	0.424658	0.824597	No	No
CAAPA_27278	Unplaced	PDBU01027278.1	1348	chr13			10639729	10641080	1	0.959199	Reasonably Good Alignment	Nearly Perfect Alignment
CAAPA_27279	Unplaced	PDBU01027279.1	3207	chr13			10214844	10218177	1	0.946367	Reasonably Good Alignment	Nearly Perfect Alignment
CAAPA_27280	Unplaced	PDBU01027280.1	1222	chr20			32027754	32028951	1	0.920622	Reasonably Good Alignment	Nearly Perfect Alignment
CAAPA_27281	Unplaced	PDBU01027281.1	1010	chr21			7196680	7197770	0.987292	0.853465	Reasonably Good Alignment	No
CAAPA_27282	Unplaced	PDBU01027282.1	1906	chr14			5470682	5472644	0.614442	0.921826	Reasonably Good Alignment	No
CAAPA_27282	Unplaced	PDBU01027282.1	1274	chr14			5472258	5473557	0.410703	0.94741	No	No
CAAPA_27283	Unplaced	PDBU01027283.1	4291	chr21			5960524	5965028	0.949126	0.86227	Reasonably Good Alignment	No
CAAPA_27283	Unplaced	PDBU01027283.1	230	chr10			42474158	42474404	0.0508737	0.86087	No	No
CAAPA_27284	Unplaced	PDBU01027284.1	4491	chr14			5457681	5462227	1	0.947005	Reasonably Good Alignment	Nearly Perfect Alignment
CAAPA_27285	Unplaced	PDBU01027285.1	5843	chr1			128688141	128694019	1	0.923327	Reasonably Good Alignment	Nearly Perfect Alignment
CAAPA_27286	Unplaced	PDBU01027286.1	5059	chr15			15343750	15349008	0.964538	0.922119	Reasonably Good Alignment	Nearly Perfect Alignment
CAAPA_27287	Unplaced	PDBU01027287.1	4947	chr1			128683123	128688239	0.988807	0.913483	Reasonably Good Alignment	Nearly Perfect Alignment
CAAPA_27287	Unplaced	PDBU01027287.1	60	chr21			5938958	5939018	0.0119928	0.983333	No	No
CAAPA_27288	Unplaced	PDBU01027288.1	6382	chr1			128697089	128703618	0.840732	0.95832	Reasonably Good Alignment	Nearly Perfect Alignment
CAAPA_27288	Unplaced	PDBU01027288.1	1171	chr1			128696285	128697450	0.154262	0.913749	No	No
CAAPA_27289	Unplaced	PDBU01027289.1	3082	chr21			5946674	5949821	0.56958	0.968202	Reasonably Good Alignment	No
CAAPA_27289	Unplaced	PDBU01027289.1	1376	chr1			128668314	128669705	0.254297	0.981831	No	No
CAAPA_27289	Unplaced	PDBU01027289.1	662	chr21			5943864	5944556	0.122343	0.794562	No	No
CAAPA_27289	Unplaced	PDBU01027289.1	157	chr1			128669691	128669853	0.029015	0.910828	No	No
CAAPA_27290	Unplaced	PDBU01027290.1	817	chr21			6434937	6435785	0.743403	0.799266	No	No
CAAPA_27290	Unplaced	PDBU01027290.1	241	chr17			22049426	22049648	0.21929	0.834025	No	No
CAAPA_27290	Unplaced	PDBU01027290.1	85	chr9			60762868	60762948	0.077343	0.882353	No	No
CAAPA_27291	Unplaced	PDBU01027291.1	2167	chr1			128648504	128650723	0.610767	0.937702	Reasonably Good Alignment	No
CAAPA_27291	Unplaced	PDBU01027291.1	1422	chr14			5455661	5457108	0.400789	0.960619	No	No
CAAPA_27292	Unplaced	PDBU01027292.1	777	chr22			11891646	11892448	0.41932	0.96139	No	No
CAAPA_27292	Unplaced	PDBU01027292.1	1095	chr13			13218900	13219925	0.590934	0.899543	Reasonably Good Alignment	No
CAAPA_27293	Unplaced	PDBU01027293.1	1129	chr21			5922187	5923377	0.932287	0.929141	Reasonably Good Alignment	Nearly Perfect Alignment
CAAPA_27293	Unplaced	PDBU01027293.1	89	chr21			5922015	5922104	0.073493	0.988764	No	No
CAAPA_27294	Unplaced	PDBU01027294.1	1719	chr7			58712752	58714591	1	0.921466	Reasonably Good Alignment	Nearly Perfect Alignment
CAAPA_27295	Unplaced	PDBU01027295.1	1633	chr15			2113361	2115090	0.665444	0.935701	Reasonably Good Alignment	No
CAAPA_27295	Unplaced	PDBU01027295.1	638	chr14			1706816	1707503	0.259984	0.833856	No	No
CAAPA_27296	Unplaced	PDBU01027296.1	1572	chr13			10696955	10698497	1	0.971374	Reasonably Good Alignment	Nearly Perfect Alignment
CAAPA_27297	Unplaced	PDBU01027297.1	1222	chrX			112734723	112736010	0.890022	0.88707	Reasonably Good Alignment	No
CAAPA_27297	Unplaced	PDBU01027297.1	184	chr21			22749477	22749659	0.134013	0.972826	No	No
CAAPA_27298	Unplaced	PDBU01027298.1	1879	chr7			58762283	58764342	1	0.902608	Reasonably Good Alignment	Nearly Perfect Alignment
CAAPA_27299	Unplaced	PDBU01027299.1	902	chr9			48652539	48653446	0.899302	0.993348	Reasonably Good Alignment	Nearly Perfect Alignment
CAAPA_27299	Unplaced	PDBU01027299.1	150	chr9			48650765	48650915	0.149551	0.96	No	No
CAAPA_27300	Unplaced	PDBU01027300.1	1255	chr9			51430441	51431706	0.982772	0.976096	Reasonably Good Alignment	Nearly Perfect Alignment
CAAPA_27301	Unplaced	PDBU01027301.1	886	chr22			2431378	2432274	0.827264	0.969526	Reasonably Good Alignment	Nearly Perfect Alignment
CAAPA_27302	Unplaced	PDBU01027302.1	1017	chr9			74683716	74684743	0.968571	0.875123	Reasonably Good Alignment	No
CAAPA_27303	Unplaced	PDBU01027303.1	2349	chrX			129457221	129459698	1	0.830992	Reasonably Good Alignment	No
CAAPA_27304	Unplaced	PDBU01027304.1	1288	chr9			50947747	50949019	0.989247	0.776398	No	No
CAAPA_27305	Unplaced	PDBU01027305.1	1096	chrX			112736700	112737912	1	0.876825	Reasonably Good Alignment	No
CAAPA_27306	Unplaced	PDBU01027306.1	1189	chr14			4815986	4817160	0.84868	0.840202	Reasonably Good Alignment	No
CAAPA_27306	Unplaced	PDBU01027306.1	384	chr14			4725338	4725777	0.27409	0.747396	No	No
CAAPA_27307	Unplaced	PDBU01027307.1	836	chr14			3311312	3312170	0.794677	0.839713	Reasonably Good Alignment	No
CAAPA_27308	Unplaced	PDBU01027308.1	1450	chr13			10254401	10255891	1	0.9	Reasonably Good Alignment	Nearly Perfect Alignment
CAAPA_27309	Unplaced	PDBU01027309.1	1133	chr9			61502498	61503639	0.881712	0.847308	Reasonably Good Alignment	No
CAAPA_27309	Unplaced	PDBU01027309.1	147	chr9			59378288	59378435	0.114397	0.979592	No	No
CAAPA_27310	Unplaced	PDBU01027310.1	1262	chr21			6850160	6851427	0.884373	0.971474	Reasonably Good Alignment	Nearly Perfect Alignment
CAAPA_27310	Unplaced	PDBU01027310.1	194	chr21			6850306	6850495	0.13595	0.969072	No	No
CAAPA_27311	Unplaced	PDBU01027311.1	919	chr9			48724379	48725298	0.448511	0.997824	No	No
CAAPA_27311	Unplaced	PDBU01027311.1	697	chr9			48725394	48726091	0.340166	0.991392	No	No
CAAPA_27312	Unplaced	PDBU01027312.1	732	chr5			49802391	49803144	0.552453	0.931694	Reasonably Good Alignment	No
CAAPA_27312	Unplaced	PDBU01027312.1	454	chr5			49802227	49802717	0.342642	0.909692	No	No
CAAPA_27312	Unplaced	PDBU01027312.1	130	chr5			49803058	49803193	0.0981132	0.946154	No	No
CAAPA_27312	Unplaced	PDBU01027312.1	128	chr5			49844760	49844888	0.0966038	0.96875	No	No
CAAPA_27313	Unplaced	PDBU01027313.1	1066	chr14			4782397	4783513	0.904924	0.901501	Reasonably Good Alignment	Nearly Perfect Alignment
CAAPA_27313	Unplaced	PDBU01027313.1	48	chr22			2402094	2402142	0.040747	1	No	No
CAAPA_27314	Unplaced	PDBU01027314.1	2116	chr14			4161054	4163165	1	0.939509	Reasonably Good Alignment	Nearly Perfect Alignment
CAAPA_27315	Unplaced	PDBU01027315.1	1687	chr9			76560563	76562310	0.85461	0.928275	Reasonably Good Alignment	Nearly Perfect Alignment
CAAPA_27315	Unplaced	PDBU01027315.1	364	chr9			76560141	76560505	0.184397	0.892857	No	No
CAAPA_27316	Unplaced	PDBU01027316.1	1037	chr14			4880387	4881524	0.989504	0.810993	Reasonably Good Alignment	No
CAAPA_27317	Unplaced	PDBU01027317.1	889	chr13			10285257	10286241	0.850718	0.83802	Reasonably Good Alignment	No
CAAPA_27318	Unplaced	PDBU01027318.1	4166	chr15			5156024	5160073	1	0.912386	Reasonably Good Alignment	Nearly Perfect Alignment
CAAPA_27319	Unplaced	PDBU01027319.1	1589	chr14			6224285	6225914	1	0.967904	Reasonably Good Alignment	Nearly Perfect Alignment
CAAPA_27320	Unplaced	PDBU01027320.1	1446	chr7			58545888	58547475	1	0.893499	Reasonably Good Alignment	No
CAAPA_27321	Unplaced	PDBU01027321.1	873	chr14			5466827	5467685	0.865213	0.869416	Reasonably Good Alignment	No
CAAPA_27321	Unplaced	PDBU01027321.1	149	chr1			128658324	128658478	0.147671	0.926174	No	No
CAAPA_27322	Unplaced	PDBU01027322.1	1000	chr17			66369819	66370835	0.709723	0.967	Reasonably Good Alignment	No
CAAPA_27322	Unplaced	PDBU01027322.1	529	chr17			66370378	66370917	0.375444	0.956522	No	No
CAAPA_27323	Unplaced	PDBU01027323.1	1545	chr21			6463280	6464812	0.987852	0.711327	No	No
CAAPA_27324	Unplaced	PDBU01027324.1	1063	chr9			62010454	62011542	0.903912	0.84572	Reasonably Good Alignment	No
CAAPA_27324	Unplaced	PDBU01027324.1	221	chr9			51016822	51017058	0.187925	0.855204	No	No
CAAPA_27325	Unplaced	PDBU01027325.1	1402	chr7			58479123	58480555	1	0.945792	Reasonably Good Alignment	Nearly Perfect Alignment
CAAPA_27326	Unplaced	PDBU01027326.1	1622	chr7			59021299	59023036	1	0.921085	Reasonably Good Alignment	Nearly Perfect Alignment
CAAPA_27327	Unplaced	PDBU01027327.1	2033	chr1			128667508	128669705	0.684051	0.900639	Reasonably Good Alignment	No
CAAPA_27327	Unplaced	PDBU01027327.1	497	chr21			5931400	5931907	0.167227	0.977867	No	No
CAAPA_27327	Unplaced	PDBU01027327.1	159	chr10			42469243	42469402	0.0534993	0.981132	No	No
CAAPA_27327	Unplaced	PDBU01027327.1	157	chr1			128669691	128669853	0.0528264	0.910828	No	No
CAAPA_27327	Unplaced	PDBU01027327.1	50	chr15			15777392	15777442	0.0168237	0.98	No	No
CAAPA_27328	Unplaced	PDBU01027328.1	1002	chr14			5532301	5533313	0.875109	0.982036	Reasonably Good Alignment	Nearly Perfect Alignment
CAAPA_27328	Unplaced	PDBU01027328.1	235	chr21			5861392	5861627	0.20524	0.982979	No	No
CAAPA_27329	Unplaced	PDBU01027329.1	3152	chr7			58710421	58713459	1	0.843591	Reasonably Good Alignment	No
CAAPA_27330	Unplaced	PDBU01027330.1	732	chr14			4758629	4759436	0.545048	0.89071	Reasonably Good Alignment	No
CAAPA_27330	Unplaced	PDBU01027330.1	306	chr14			4782019	4782325	0.227848	0.98366	No	No
CAAPA_27330	Unplaced	PDBU01027330.1	143	chr14			4716678	4716821	0.106478	0.944056	No	No
CAAPA_27330	Unplaced	PDBU01027330.1	74	chr9			75569376	75569455	0.0551005	0.918919	No	No
CAAPA_27330	Unplaced	PDBU01027330.1	144	chr17			22247876	22248020	0.107223	0.847222	No	No
CAAPA_27331	Unplaced	PDBU01027331.1	1011	chr4			49643335	49644348	0.835537	0.978239	Reasonably Good Alignment	Nearly Perfect Alignment
CAAPA_27331	Unplaced	PDBU01027331.1	295	chr4			49643011	49643306	0.243802	0.955932	No	No
CAAPA_27332	Unplaced	PDBU01027332.1	818	chr21			7124461	7125329	0.732319	0.938875	Reasonably Good Alignment	No
CAAPA_27332	Unplaced	PDBU01027332.1	319	chr21			7125453	7125777	0.285586	0.974922	No	No
CAAPA_27333	Unplaced	PDBU01027333.1	1061	chr21			8108034	8109080	1	0.931197	Reasonably Good Alignment	Nearly Perfect Alignment
CAAPA_27334	Unplaced	PDBU01027334.1	1324	chr21			5938775	5940193	1	0.885952	Reasonably Good Alignment	No
CAAPA_27335	Unplaced	PDBU01027335.1	3442	chr14			9077514	9081182	1	0.924172	Reasonably Good Alignment	Nearly Perfect Alignment
CAAPA_27336	Unplaced	PDBU01027336.1	1460	chr15			5161235	5162745	0.832858	0.95	Reasonably Good Alignment	Nearly Perfect Alignment
CAAPA_27336	Unplaced	PDBU01027336.1	300	chr21			7229993	7230363	0.171135	0.69	No	No
CAAPA_27337	Unplaced	PDBU01027337.1	1351	chr20			32877899	32879316	1	0.887491	Reasonably Good Alignment	No
CAAPA_27338	Unplaced	PDBU01027338.1	1106	chr9			55692790	55693786	0.927852	0.89783	Reasonably Good Alignment	No
CAAPA_27339	Unplaced	PDBU01027339.1	1103	chr1			128077971	128079136	0.757035	0.907525	Reasonably Good Alignment	No
CAAPA_27339	Unplaced	PDBU01027339.1	288	chr1			128079193	128079511	0.197666	0.888889	No	No
CAAPA_27340	Unplaced	PDBU01027340.1	1503	chr15			5242968	5244541	0.965938	0.943446	Reasonably Good Alignment	Nearly Perfect Alignment
CAAPA_27341	Unplaced	PDBU01027341.1	2200	chr7			58786198	58788578	1	0.910455	Reasonably Good Alignment	Nearly Perfect Alignment
CAAPA_27342	Unplaced	PDBU01027342.1	886	chr9			74669309	74670200	0.667169	0.992099	Reasonably Good Alignment	No
CAAPA_27342	Unplaced	PDBU01027342.1	429	chr9			74312479	74312909	0.323042	0.871795	No	No
CAAPA_27343	Unplaced	PDBU01027343.1	1897	chr7			58392728	58394695	1	0.803901	Reasonably Good Alignment	No
CAAPA_27344	Unplaced	PDBU01027344.1	1907	chr21			7348977	7350884	0.701877	0.848977	Reasonably Good Alignment	No
CAAPA_27344	Unplaced	PDBU01027344.1	799	chr14			3280649	3281440	0.294074	0.891114	No	No
CAAPA_27344	Unplaced	PDBU01027344.1	77	chr9			49789727	49789804	0.0283401	0.974026	No	No
CAAPA_27345	Unplaced	PDBU01027345.1	1537	chr14			4715021	4716463	0.605595	0.806116	Reasonably Good Alignment	No
CAAPA_27345	Unplaced	PDBU01027345.1	1031	chr14			4802878	4803949	0.406225	0.788555	No	No
CAAPA_27346	Unplaced	PDBU01027346.1	2311	chr7			58791012	58793488	0.94365	0.926006	Reasonably Good Alignment	Nearly Perfect Alignment
CAAPA_27346	Unplaced	PDBU01027346.1	168	chr7			58793208	58793378	0.0685994	0.928571	No	No
CAAPA_27347	Unplaced	PDBU01027347.1	3594	chr14			5559342	5563071	1	0.947412	Reasonably Good Alignment	Nearly Perfect Alignment
CAAPA_27348	Unplaced	PDBU01027348.1	3523	chr7			58550708	58554767	1	0.835084	Reasonably Good Alignment	No
CAAPA_27349	Unplaced	PDBU01027349.1	3780	chr15			15831250	15835125	1	0.951587	Reasonably Good Alignment	Nearly Perfect Alignment
CAAPA_27350	Unplaced	PDBU01027350.1	1163	chr14			5521750	5522905	0.606677	0.874463	Reasonably Good Alignment	No
CAAPA_27350	Unplaced	PDBU01027350.1	767	chr21			5871092	5871886	0.400104	0.924381	No	No
CAAPA_27351	Unplaced	PDBU01027351.1	1110	chr9			49279535	49280695	1	0.927928	Reasonably Good Alignment	Nearly Perfect Alignment
CAAPA_27352	Unplaced	PDBU01027352.1	1584	chr9			74670697	74672372	1	0.931818	Reasonably Good Alignment	Nearly Perfect Alignment
CAAPA_27353	Unplaced	PDBU01027353.1	1674	chr9			74672488	74674267	0.962069	0.900836	Reasonably Good Alignment	Nearly Perfect Alignment
CAAPA_27354	Unplaced	PDBU01027354.1	2118	chr21			5913041	5915318	0.880665	0.883853	Reasonably Good Alignment	No
CAAPA_27354	Unplaced	PDBU01027354.1	542	chr21			5912229	5912846	0.225364	0.752768	No	No
CAAPA_27355	Unplaced	PDBU01027355.1	616	chr7			58464097	58464709	0.591739	0.944805	Reasonably Good Alignment	No
CAAPA_27355	Unplaced	PDBU01027355.1	555	chr7			58463905	58464437	0.533141	0.888288	Reasonably Good Alignment	No
CAAPA_27356	Unplaced	PDBU01027356.1	1587	chr20			58060343	58061965	1	0.870195	Reasonably Good Alignment	No
CAAPA_27357	Unplaced	PDBU01027357.1	5276	chr14			5478340	5483911	1	0.921721	Reasonably Good Alignment	Nearly Perfect Alignment
CAAPA_27358	Unplaced	PDBU01027358.1	1315	chr1			128706460	128707789	0.604598	0.891255	Reasonably Good Alignment	No
CAAPA_27358	Unplaced	PDBU01027358.1	876	chr21			5919339	5920300	0.402759	0.874429	No	No
CAAPA_27359	Unplaced	PDBU01027359.1	792	chr22			9402167	9402959	0.777996	0.934343	Reasonably Good Alignment	No
CAAPA_27360	Unplaced	PDBU01027360.1	1052	chr9			48519052	48520260	1	0.842205	Reasonably Good Alignment	No
CAAPA_27361	Unplaced	PDBU01027361.1	1004	chr4			49554502	49555524	1	0.940239	Reasonably Good Alignment	Nearly Perfect Alignment
CAAPA_27362	Unplaced	PDBU01027362.1	1077	chr20			32219169	32220216	0.842064	0.934076	Reasonably Good Alignment	Nearly Perfect Alignment
CAAPA_27362	Unplaced	PDBU01027362.1	146	chr20			32360329	32360475	0.114152	0.958904	No	No
CAAPA_27363	Unplaced	PDBU01027363.1	1125	chr14			5435023	5436240	1	0.915556	Reasonably Good Alignment	Nearly Perfect Alignment
CAAPA_27364	Unplaced	PDBU01027364.1	1656	chr7			58471476	58473047	1	0.821256	Reasonably Good Alignment	No
CAAPA_27365	Unplaced	PDBU01027365.1	1614	chr14			4889458	4891231	0.909808	0.796159	No	No
CAAPA_27365	Unplaced	PDBU01027365.1	187	chr14			4709807	4709994	0.105411	0.973262	No	No
CAAPA_27366	Unplaced	PDBU01027366.1	1987	chr7			58740154	58742341	0.93594	0.879215	Reasonably Good Alignment	No
CAAPA_27366	Unplaced	PDBU01027366.1	143	chr7			59020890	59021030	0.0673575	0.944056	No	No
CAAPA_27367	Unplaced	PDBU01027367.1	4684	chr13			11877187	11881951	1	0.911187	Reasonably Good Alignment	Nearly Perfect Alignment
CAAPA_27368	Unplaced	PDBU01027368.1	3235	chr1			128617057	128620424	1	0.918393	Reasonably Good Alignment	Nearly Perfect Alignment
CAAPA_27369	Unplaced	PDBU01027369.1	4104	chr14			5546282	5550635	1	0.920322	Reasonably Good Alignment	Nearly Perfect Alignment
CAAPA_27370	Unplaced	PDBU01027370.1	3093	chr1			128647197	128650259	1	0.935661	Reasonably Good Alignment	Nearly Perfect Alignment
CAAPA_27371	Unplaced	PDBU01027371.1	2788	chr14			5453565	5456563	1	0.883429	Reasonably Good Alignment	No
CAAPA_27372	Unplaced	PDBU01027372.1	3724	chr7			59048664	59052778	0.996521	0.854189	Reasonably Good Alignment	No
CAAPA_27373	Unplaced	PDBU01027373.1	1604	chr14			5516208	5517877	1	0.926434	Reasonably Good Alignment	Nearly Perfect Alignment
CAAPA_27374	Unplaced	PDBU01027374.1	1586	chr20			32391823	32393663	0.969438	0.775536	No	No
CAAPA_27375	Unplaced	PDBU01027375.1	1124	chr7			58510961	58512065	0.880188	0.970641	Reasonably Good Alignment	Nearly Perfect Alignment
CAAPA_27375	Unplaced	PDBU01027375.1	258	chr7			58512140	58512363	0.202036	0.844961	No	No
CAAPA_27376	Unplaced	PDBU01027376.1	1816	chr15			14146281	14148067	0.843474	0.842511	Reasonably Good Alignment	No
CAAPA_27376	Unplaced	PDBU01027376.1	70	chr21			458861	458931	0.0325128	0.957143	No	No
CAAPA_27377	Unplaced	PDBU01027377.1	5443	chr21			10808704	10814170	0.796109	0.959765	Reasonably Good Alignment	No
CAAPA_27377	Unplaced	PDBU01027377.1	1396	chr13			10759296	10760698	0.204183	0.959885	No	No
CAAPA_27378	Unplaced	PDBU01027378.1	6791	chr15			15846703	15853509	0.70666	0.933	Reasonably Good Alignment	No
CAAPA_27378	Unplaced	PDBU01027378.1	1453	chr22			12466736	12468179	0.151197	0.977977	No	No
CAAPA_27378	Unplaced	PDBU01027378.1	100	chr14			9130620	9130720	0.0104058	0.95	No	No
CAAPA_27378	Unplaced	PDBU01027378.1	82	chr15			15772405	15772487	0.00853278	0.926829	No	No
CAAPA_27379	Unplaced	PDBU01027379.1	4231	chr15			14141572	14145754	0.694289	0.942803	Reasonably Good Alignment	No
CAAPA_27379	Unplaced	PDBU01027379.1	1778	chr22			11885565	11887328	0.291762	0.988189	No	No
CAAPA_27380	Unplaced	PDBU01027380.1	4392	chr14			3088807	3093336	1	0.929417	Reasonably Good Alignment	Nearly Perfect Alignment
CAAPA_27381	Unplaced	PDBU01027381.1	1377	chr7			58364452	58365892	1	0.944808	Reasonably Good Alignment	Nearly Perfect Alignment
CAAPA_27382	Unplaced	PDBU01027382.1	8268	chr14			5497145	5505536	1	0.881229	Reasonably Good Alignment	No
CAAPA_27383	Unplaced	PDBU01027383.1	2133	chr14			5495532	5497620	0.808874	0.962494	Reasonably Good Alignment	Nearly Perfect Alignment
CAAPA_27383	Unplaced	PDBU01027383.1	458	chr21			5895885	5896348	0.173682	0.960699	No	No
CAAPA_27383	Unplaced	PDBU01027383.1	109	chr14			5495318	5495427	0.0413348	0.990826	No	No
CAAPA_27384	Unplaced	PDBU01027384.1	6058	chr14			5443215	5449386	1	0.938924	Reasonably Good Alignment	Nearly Perfect Alignment
CAAPA_27385	Unplaced	PDBU01027385.1	1540	chr1			128397230	128398773	1	0.961688	Reasonably Good Alignment	Nearly Perfect Alignment
CAAPA_27386	Unplaced	PDBU01027386.1	4279	chr1			128684401	128688690	0.731828	0.957233	Reasonably Good Alignment	No
CAAPA_27386	Unplaced	PDBU01027386.1	1207	chr1			128688323	128689580	0.206431	0.956918	No	No
CAAPA_27386	Unplaced	PDBU01027386.1	413	chr1			128687719	128688157	0.0706345	0.924939	No	No
CAAPA_27387	Unplaced	PDBU01027387.1	2866	chr17			21976825	21979716	0.9611	0.965108	Reasonably Good Alignment	Nearly Perfect Alignment
CAAPA_27388	Unplaced	PDBU01027388.1	2051	chrX			114970085	114972094	1	0.918089	Reasonably Good Alignment	Nearly Perfect Alignment
CAAPA_27389	Unplaced	PDBU01027389.1	1644	chr15			1144036	1145685	1	0.845499	Reasonably Good Alignment	No
CAAPA_27390	Unplaced	PDBU01027390.1	1657	chr21			5864490	5866241	0.677433	0.910682	Reasonably Good Alignment	No
CAAPA_27390	Unplaced	PDBU01027390.1	539	chr21			5863945	5864459	0.22036	0.949907	No	No
CAAPA_27390	Unplaced	PDBU01027390.1	193	chr21			5864300	5864488	0.0789043	0.968912	No	No
CAAPA_27390	Unplaced	PDBU01027390.1	95	chr14			5529950	5530045	0.0388389	0.957895	No	No
CAAPA_27391	Unplaced	PDBU01027391.1	6115	chr1			128721064	128727199	1	0.981194	Reasonably Good Alignment	Nearly Perfect Alignment
CAAPA_27392	Unplaced	PDBU01027392.1	4546	chr21			6442496	6447334	0.618503	0.825341	Reasonably Good Alignment	No
CAAPA_27392	Unplaced	PDBU01027392.1	1347	chr21			6449368	6450713	0.183265	0.886414	No	No
CAAPA_27392	Unplaced	PDBU01027392.1	831	chr21			6469069	6469889	0.113061	0.947052	No	No
CAAPA_27392	Unplaced	PDBU01027392.1	971	chr21			6466499	6467387	0.132109	0.795057	No	No
CAAPA_27392	Unplaced	PDBU01027392.1	727	chr14			4854718	4855435	0.0989116	0.844567	No	No
CAAPA_27393	Unplaced	PDBU01027393.1	3002	chr15			15767199	15770150	0.812889	0.95503	Reasonably Good Alignment	Nearly Perfect Alignment
CAAPA_27393	Unplaced	PDBU01027393.1	867	chr15			15767748	15768605	0.234768	0.843137	No	No
CAAPA_27394	Unplaced	PDBU01027394.1	1027	chr6			61214291	61215319	0.803599	0.95813	Reasonably Good Alignment	Nearly Perfect Alignment
CAAPA_27394	Unplaced	PDBU01027394.1	464	chr6			61093020	61093484	0.363067	0.965517	No	No
CAAPA_27395	Unplaced	PDBU01027395.1	1293	chr6			61275687	61276984	0.772863	0.924981	Reasonably Good Alignment	No
CAAPA_27395	Unplaced	PDBU01027395.1	410	chr6			61275476	61275886	0.245069	0.982927	No	No
CAAPA_27396	Unplaced	PDBU01027396.1	6908	chr21			5879146	5885829	0.957715	0.92487	Reasonably Good Alignment	Nearly Perfect Alignment
CAAPA_27397	Unplaced	PDBU01027397.1	3437	chr1			128068232	128071934	0.997388	0.906896	Reasonably Good Alignment	Nearly Perfect Alignment
CAAPA_27398	Unplaced	PDBU01027398.1	1342	chr9			68602844	68604217	0.787097	0.826379	Reasonably Good Alignment	No
CAAPA_27398	Unplaced	PDBU01027398.1	494	chr9			52853086	52853607	0.289736	0.789474	No	No
CAAPA_27399	Unplaced	PDBU01027399.1	2476	chr13			10637207	10639798	0.992385	0.892973	Reasonably Good Alignment	No
CAAPA_27400	Unplaced	PDBU01027400.1	409	chr5			115975744	115976152	0.0706757	0.99022	No	No
CAAPA_27400	Unplaced	PDBU01027400.1	561	chr2			3918476	3919043	0.0969414	0.84492	No	No
CAAPA_27400	Unplaced	PDBU01027400.1	347	chr5			81755020	81755366	0.059962	0.870317	No	No
CAAPA_27400	Unplaced	PDBU01027400.1	201	chr14			42076896	42077096	0.034733	0.875622	No	No
CAAPA_27400	Unplaced	PDBU01027400.1	92	chr2			121230861	121230952	0.0158977	0.923913	No	No
CAAPA_27401	Unplaced	PDBU01027401.1	1305	chr13			10652196	10653521	1	0.96705	Reasonably Good Alignment	Nearly Perfect Alignment
CAAPA_27402	Unplaced	PDBU01027402.1	1427	chr8			122048915	122050482	0.898615	0.843027	Reasonably Good Alignment	No
CAAPA_27403	Unplaced	PDBU01027403.1	1085	chr1			128058007	128059079	0.919492	0.837788	Reasonably Good Alignment	No
CAAPA_27403	Unplaced	PDBU01027403.1	110	chr17			22104407	22104517	0.0932203	0.918182	No	No
CAAPA_27403	Unplaced	PDBU01027403.1	75	chr21			7222172	7222247	0.0635593	0.96	No	No
CAAPA_27404	Unplaced	PDBU01027404.1	1073	chr22			11937971	11939049	0.540554	0.989748	Reasonably Good Alignment	No
CAAPA_27404	Unplaced	PDBU01027404.1	972	chr15			15842773	15843785	0.489673	0.953704	No	No
CAAPA_27405	Unplaced	PDBU01027405.1	1299	chr20			32119580	32120874	1	0.936875	Reasonably Good Alignment	Nearly Perfect Alignment
CAAPA_27406	Unplaced	PDBU01027406.1	980	chr7			58745661	58746756	0.966469	0.791837	No	No
CAAPA_27407	Unplaced	PDBU01027407.1	1676	chr6			61131278	61132961	1	0.914081	Reasonably Good Alignment	Nearly Perfect Alignment
CAAPA_27408	Unplaced	PDBU01027408.1	2252	chr1			128714586	128716827	0.776017	0.958703	Reasonably Good Alignment	No
CAAPA_27408	Unplaced	PDBU01027408.1	732	chr21			5911537	5912314	0.25224	0.886612	No	No
CAAPA_27409	Unplaced	PDBU01027409.1	1091	chr9			66179569	66180605	1	0.816682	Reasonably Good Alignment	No
CAAPA_27410	Unplaced	PDBU01027410.1	1678	chr14			9129915	9131613	0.572501	0.982718	Reasonably Good Alignment	No
CAAPA_27410	Unplaced	PDBU01027410.1	926	chr14			9131497	9132428	0.315933	0.934125	No	No
CAAPA_27410	Unplaced	PDBU01027410.1	357	chr22			11935558	11935915	0.121801	0.901961	No	No
CAAPA_27411	Unplaced	PDBU01027411.1	1438	chr7			58556871	58558405	0.991724	0.835188	Reasonably Good Alignment	No
CAAPA_27412	Unplaced	PDBU01027412.1	1126	chr9			76350523	76351631	1	0.941385	Reasonably Good Alignment	Nearly Perfect Alignment
CAAPA_27413	Unplaced	PDBU01027413.1	1046	chr14			3283977	3284968	1	0.909178	Reasonably Good Alignment	Nearly Perfect Alignment
CAAPA_27414	Unplaced	PDBU01027414.1	1405	chr9			48743945	48745415	0.970974	0.935943	Reasonably Good Alignment	Nearly Perfect Alignment
CAAPA_27414	Unplaced	PDBU01027414.1	76	chr9			48744143	48744219	0.0525225	1	No	No
CAAPA_27415	Unplaced	PDBU01027415.1	738	chr7			58480144	58480792	0.694262	0.787263	No	No
CAAPA_27415	Unplaced	PDBU01027415.1	203	chr20			32775125	32775333	0.190969	0.871921	No	No
CAAPA_27415	Unplaced	PDBU01027415.1	174	chr20			32462594	32462749	0.163688	0.804598	No	No
CAAPA_27416	Unplaced	PDBU01027416.1	958	chr7			58536367	58537390	0.877289	0.892484	Reasonably Good Alignment	No
CAAPA_27417	Unplaced	PDBU01027417.1	1143	chr21			6435580	6436828	0.808917	0.767279	No	No
CAAPA_27417	Unplaced	PDBU01027417.1	288	chr21			6433171	6433430	0.203822	0.805556	No	No
CAAPA_27417	Unplaced	PDBU01027417.1	131	chr17			22096821	22096962	0.0927105	0.854962	No	No
CAAPA_27417	Unplaced	PDBU01027417.1	40	chr7			58499353	58499393	0.0283086	1	No	No
CAAPA_27418	Unplaced	PDBU01027418.1	1150	chr7			58540765	58541901	1	0.911304	Reasonably Good Alignment	Nearly Perfect Alignment
CAAPA_27419	Unplaced	PDBU01027419.1	1094	chrX			137813949	137815111	0.977659	0.891225	Reasonably Good Alignment	No
CAAPA_27420	Unplaced	PDBU01027420.1	1017	chr7			58363177	58364204	1	0.919371	Reasonably Good Alignment	Nearly Perfect Alignment
CAAPA_27421	Unplaced	PDBU01027421.1	1251	chr9			55659831	55661106	0.877895	0.932054	Reasonably Good Alignment	Nearly Perfect Alignment
CAAPA_27422	Unplaced	PDBU01027422.1	635	chr7			58402736	58403396	0.631213	0.851969	Reasonably Good Alignment	No
CAAPA_27422	Unplaced	PDBU01027422.1	421	chr7			58471369	58471765	0.418489	0.790974	No	No
CAAPA_27422	Unplaced	PDBU01027422.1	105	chr10			42274721	42274831	0.104374	0.857143	No	No
CAAPA_27423	Unplaced	PDBU01027423.1	1176	chr7			58499849	58500956	0.967105	0.769558	No	No
CAAPA_27424	Unplaced	PDBU01027424.1	1007	chr13			10222074	10223042	0.806891	0.877855	Reasonably Good Alignment	No
CAAPA_27425	Unplaced	PDBU01027425.1	1027	chr21			6433654	6434831	0.641074	0.747809	No	No
CAAPA_27425	Unplaced	PDBU01027425.1	930	chr22			3581180	3582069	0.580524	0.776344	No	No
CAAPA_27425	Unplaced	PDBU01027425.1	103	chr14			4893724	4893827	0.0642946	0.902913	No	No
CAAPA_27426	Unplaced	PDBU01027426.1	2084	chr21			5839259	5841463	1	0.914107	Reasonably Good Alignment	Nearly Perfect Alignment
CAAPA_27427	Unplaced	PDBU01027427.1	1800	chr1			128075025	128076910	1	0.924444	Reasonably Good Alignment	Nearly Perfect Alignment
CAAPA_27428	Unplaced	PDBU01027428.1	1502	chr1			128073458	128075100	1	0.85486	Reasonably Good Alignment	No
CAAPA_27429	Unplaced	PDBU01027429.1	1345	chr1			128667508	128668908	0.486438	0.922677	No	No
CAAPA_27429	Unplaced	PDBU01027429.1	878	chr21			5931400	5932373	0.317541	0.888383	No	No
CAAPA_27429	Unplaced	PDBU01027429.1	594	chr15			15834976	15835536	0.214828	0.796296	No	No
CAAPA_27429	Unplaced	PDBU01027429.1	314	chr1			128668718	128669011	0.113562	0.847134	No	No
CAAPA_27430	Unplaced	PDBU01027430.1	1357	chr13			10681465	10682828	1	0.874724	Reasonably Good Alignment	No
CAAPA_27431	Unplaced	PDBU01027431.1	2436	chrX			129457048	129459674	1	0.877668	Reasonably Good Alignment	No
CAAPA_27432	Unplaced	PDBU01027432.1	1322	chr10			53682575	53683861	0.846351	0.847958	Reasonably Good Alignment	No
CAAPA_27432	Unplaced	PDBU01027432.1	236	chr10			112129095	112129329	0.151088	0.817797	No	No
CAAPA_27433	Unplaced	PDBU01027433.1	1368	chr13			13113745	13115153	0.934426	0.956871	Reasonably Good Alignment	Nearly Perfect Alignment
CAAPA_27433	Unplaced	PDBU01027433.1	160	chr9			76665105	76665265	0.10929	0.95625	No	No
CAAPA_27434	Unplaced	PDBU01027434.1	1759	chr21			5949001	5950786	0.650999	0.945424	Reasonably Good Alignment	No
CAAPA_27434	Unplaced	PDBU01027434.1	967	chr1			128678525	128679487	0.357883	0.966908	No	No
CAAPA_27435	Unplaced	PDBU01027435.1	738	chr20			32860902	32861645	0.721408	0.966125	Reasonably Good Alignment	No
CAAPA_27436	Unplaced	PDBU01027436.1	1362	chr1			128696110	128697454	1	0.945668	Reasonably Good Alignment	Nearly Perfect Alignment
CAAPA_27437	Unplaced	PDBU01027437.1	1275	chr9			73533748	73535098	0.987607	0.858824	Reasonably Good Alignment	No
CAAPA_27438	Unplaced	PDBU01027438.1	1156	chr1			128707536	128708697	0.875095	0.934256	Reasonably Good Alignment	Nearly Perfect Alignment
CAAPA_27438	Unplaced	PDBU01027438.1	263	chr1			128707576	128707849	0.199092	0.923954	No	No
CAAPA_27439	Unplaced	PDBU01027439.1	1819	chr1			128733030	128734990	1	0.919736	Reasonably Good Alignment	Nearly Perfect Alignment
CAAPA_27440	Unplaced	PDBU01027440.1	4827	chr1			128708851	128713726	0.810443	0.949658	Reasonably Good Alignment	Nearly Perfect Alignment
CAAPA_27440	Unplaced	PDBU01027440.1	1472	chr21			5911214	5912831	0.247146	0.85462	No	No
CAAPA_27441	Unplaced	PDBU01027441.1	1212	chr14			9286618	9287800	1	0.89604	Reasonably Good Alignment	No
CAAPA_27442	Unplaced	PDBU01027442.1	1245	chr15			14755406	14756631	0.893113	0.972691	Reasonably Good Alignment	Nearly Perfect Alignment
CAAPA_27443	Unplaced	PDBU01027443.1	1693	chr6			61256466	61258162	0.708072	0.953928	Reasonably Good Alignment	No
CAAPA_27443	Unplaced	PDBU01027443.1	1039	chr6			61138034	61139075	0.434546	0.971126	No	No
CAAPA_27444	Unplaced	PDBU01027444.1	855	chr6			61346769	61347621	0.548428	0.973099	Reasonably Good Alignment	No
CAAPA_27444	Unplaced	PDBU01027444.1	741	chr6			61347247	61347985	0.475305	0.966262	No	No
CAAPA_27445	Unplaced	PDBU01027445.1	1398	chr6			61261955	61263354	0.607562	0.950644	Reasonably Good Alignment	No
CAAPA_27445	Unplaced	PDBU01027445.1	767	chr6			61263324	61264093	0.333333	0.928292	No	No
CAAPA_27446	Unplaced	PDBU01027446.1	3693	chr14			7364761	7368516	1	0.884647	Reasonably Good Alignment	No
CAAPA_27447	Unplaced	PDBU01027447.1	1025	chr6			61191114	61192096	1	0.927805	Reasonably Good Alignment	Nearly Perfect Alignment
CAAPA_27448	Unplaced	PDBU01027448.1	3012	chr1			128679393	128682455	0.613692	0.944555	Reasonably Good Alignment	No
CAAPA_27448	Unplaced	PDBU01027448.1	1469	chr1			128682188	128683627	0.299307	0.914908	No	No
CAAPA_27448	Unplaced	PDBU01027448.1	421	chr1			128685745	128686171	0.0857783	0.935867	No	No
CAAPA_27448	Unplaced	PDBU01027448.1	154	chr1			128683052	128683206	0.0313773	0.948052	No	No
CAAPA_27449	Unplaced	PDBU01027449.1	936	chr2			94847993	94848951	0.63587	0.942308	Reasonably Good Alignment	No
CAAPA_27449	Unplaced	PDBU01027449.1	542	chr2			94848749	94849340	0.368207	0.909594	No	No
CAAPA_27450	Unplaced	PDBU01027450.1	1181	chr7			59001262	59002363	0.997466	0.838273	Reasonably Good Alignment	No
CAAPA_27451	Unplaced	PDBU01027451.1	651	chr6			61058535	61059187	0.62476	0.961598	Reasonably Good Alignment	No
CAAPA_27451	Unplaced	PDBU01027451.1	358	chr6			61058308	61058667	0.34357	0.955307	No	No
CAAPA_27451	Unplaced	PDBU01027451.1	105	chr3			90711686	90711797	0.100768	0.857143	No	No
CAAPA_27452	Unplaced	PDBU01027452.1	1857	chr1			129023392	129025276	1	0.956381	Reasonably Good Alignment	Nearly Perfect Alignment
CAAPA_27453	Unplaced	PDBU01027453.1	1191	chr7			58967268	58968427	0.962036	0.793451	No	No
CAAPA_27453	Unplaced	PDBU01027453.1	92	chr14			3311299	3311391	0.0743134	0.913043	No	No
CAAPA_27454	Unplaced	PDBU01027454.1	1083	chr6			80563422	80564505	0.871279	0.984303	Reasonably Good Alignment	Nearly Perfect Alignment
CAAPA_27454	Unplaced	PDBU01027454.1	39	chr10			94997524	94997563	0.0313757	1	No	No
CAAPA_27455	Unplaced	PDBU01027455.1	1165	chr1			222314880	222316105	1	0.930472	Reasonably Good Alignment	Nearly Perfect Alignment
CAAPA_27456	Unplaced	PDBU01027456.1	255	chr10			113172870	113173127	0.0379973	0.898039	No	No
CAAPA_27456	Unplaced	PDBU01027456.1	195	chrX			61230340	61230536	0.0290568	0.871795	No	No
CAAPA_27456	Unplaced	PDBU01027456.1	94	chr20			30519360	30519454	0.0140069	0.93617	No	No
CAAPA_27456	Unplaced	PDBU01027456.1	106	chr8			43871271	43871377	0.015795	0.915094	No	No
CAAPA_27456	Unplaced	PDBU01027456.1	95	chrX			61225486	61225581	0.0141559	0.926316	No	No
CAAPA_27456	Unplaced	PDBU01027456.1	87	chr16			38445969	38446056	0.0129638	0.931034	No	No
CAAPA_27456	Unplaced	PDBU01027456.1	115	chr16			38187944	38188059	0.017136	0.895652	No	No
CAAPA_27456	Unplaced	PDBU01027456.1	72	chrX			61238048	61238120	0.0107287	0.944444	No	No
CAAPA_27456	Unplaced	PDBU01027456.1	55	chr17			23374285	23374340	0.0081955	0.981818	No	No
CAAPA_27456	Unplaced	PDBU01027456.1	70	chr8			43885846	43885917	0.0104306	0.942857	No	No
CAAPA_27456	Unplaced	PDBU01027456.1	73	chrX			61225471	61225544	0.0108777	0.931507	No	No
CAAPA_27456	Unplaced	PDBU01027456.1	58	chrX			61247395	61247453	0.00864253	0.965517	No	No
CAAPA_27457	Unplaced	PDBU01027457.1	1006	chr5			50504246	50505252	0.591765	0.993042	Reasonably Good Alignment	No
CAAPA_27457	Unplaced	PDBU01027457.1	650	chr5			50506488	50507137	0.382353	0.936923	No	No
CAAPA_27458	Unplaced	PDBU01027458.1	2857	chr13			10738593	10741619	0.956158	0.892545	Reasonably Good Alignment	No
CAAPA_27459	Unplaced	PDBU01027459.1	1136	chr6			61216326	61217462	0.786704	0.988556	Reasonably Good Alignment	No
CAAPA_27459	Unplaced	PDBU01027459.1	537	chr6			61221751	61222286	0.371884	0.869646	No	No
CAAPA_27460	Unplaced	PDBU01027460.1	1017	chr14			10083318	10084335	0.918699	0.974435	Reasonably Good Alignment	Nearly Perfect Alignment
CAAPA_27460	Unplaced	PDBU01027460.1	87	chr2			93459415	93459502	0.0785908	0.977011	No	No
CAAPA_27461	Unplaced	PDBU01027461.1	870	chr6			61149059	61149928	0.826996	0.977011	Reasonably Good Alignment	Nearly Perfect Alignment
CAAPA_27461	Unplaced	PDBU01027461.1	266	chr6			61156639	61156920	0.252852	0.924812	No	No
CAAPA_27462	Unplaced	PDBU01027462.1	1771	chr15			15285677	15287519	0.981707	0.940711	Reasonably Good Alignment	Nearly Perfect Alignment
CAAPA_27463	Unplaced	PDBU01027463.1	510	chr9			73527833	73528358	0.449339	0.964706	No	No
CAAPA_27463	Unplaced	PDBU01027463.1	314	chr9			73534672	73534991	0.276652	0.952229	No	No
CAAPA_27463	Unplaced	PDBU01027463.1	288	chr9			50934194	50934502	0.253744	0.90625	No	No
CAAPA_27464	Unplaced	PDBU01027464.1	665	chr21			5912008	5912708	0.604545	0.842105	Reasonably Good Alignment	No
CAAPA_27464	Unplaced	PDBU01027464.1	533	chr21			5913067	5913683	0.484545	0.757974	No	No
CAAPA_27464	Unplaced	PDBU01027464.1	146	chr22			8203943	8204079	0.132727	0.890411	No	No
CAAPA_27465	Unplaced	PDBU01027465.1	775	chr20			32184478	32185243	0.503901	0.917419	Reasonably Good Alignment	No
CAAPA_27465	Unplaced	PDBU01027465.1	651	chr20			32184306	32184893	0.423277	0.792627	No	No
CAAPA_27465	Unplaced	PDBU01027465.1	280	chr20			32203796	32204076	0.182055	0.982143	No	No
CAAPA_27465	Unplaced	PDBU01027465.1	112	chr20			32116615	32116727	0.0728218	0.982143	No	No
CAAPA_27466	Unplaced	PDBU01027466.1	494	chr21			7344601	7345080	0.491542	0.917004	No	No
CAAPA_27466	Unplaced	PDBU01027466.1	163	chr21			7351087	7351250	0.162189	0.93865	No	No
CAAPA_27466	Unplaced	PDBU01027466.1	190	chr21			7351270	7351465	0.189055	0.826316	No	No
CAAPA_27466	Unplaced	PDBU01027466.1	161	chr21			7351533	7351694	0.160199	0.89441	No	No
CAAPA_27466	Unplaced	PDBU01027466.1	174	chr10			42183821	42183966	0.173134	0.793103	No	No
CAAPA_27467	Unplaced	PDBU01027467.1	960	chr9			62059130	62060159	0.921305	0.8	Reasonably Good Alignment	No
CAAPA_27468	Unplaced	PDBU01027468.1	1617	chr13			10694729	10696346	0.751394	0.990724	Reasonably Good Alignment	No
CAAPA_27468	Unplaced	PDBU01027468.1	608	chr13			5112233	5112841	0.282528	0.980263	No	No
CAAPA_27469	Unplaced	PDBU01027469.1	1653	chr20			32548077	32549770	0.888232	0.894132	Reasonably Good Alignment	No
CAAPA_27469	Unplaced	PDBU01027469.1	292	chr20			32443064	32443356	0.156905	0.941781	No	No
CAAPA_27470	Unplaced	PDBU01027470.1	1010	chr7			156383604	156384523	1	0.728713	No	No
CAAPA_27471	Unplaced	PDBU01027471.1	1474	chr3			95523605	95525014	1	0.890095	Reasonably Good Alignment	No
CAAPA_27472	Unplaced	PDBU01027472.1	1105	chr9			74991683	74992789	0.899105	0.946606	Reasonably Good Alignment	Nearly Perfect Alignment
CAAPA_27473	Unplaced	PDBU01027473.1	620	chr10			42366734	42367354	0.542432	0.990323	Reasonably Good Alignment	No
CAAPA_27473	Unplaced	PDBU01027473.1	387	chr10			42366230	42366607	0.338583	0.96124	No	No
CAAPA_27473	Unplaced	PDBU01027473.1	282	chr10			42366478	42366765	0.246719	0.978723	No	No
CAAPA_27474	Unplaced	PDBU01027474.1	1845	chr9			48806460	48808400	1	0.913821	Reasonably Good Alignment	Nearly Perfect Alignment
CAAPA_27475	Unplaced	PDBU01027475.1	1495	chr20			32034571	32036062	0.930884	0.961873	Reasonably Good Alignment	Nearly Perfect Alignment
CAAPA_27475	Unplaced	PDBU01027475.1	145	chr20			32034135	32034280	0.0902864	0.972414	No	No
CAAPA_27476	Unplaced	PDBU01027476.1	1007	chr9			64347141	64348094	0.932407	0.844091	Reasonably Good Alignment	No
CAAPA_27477	Unplaced	PDBU01027477.1	1088	chr6			61295048	61296138	1	0.936581	Reasonably Good Alignment	Nearly Perfect Alignment
CAAPA_27478	Unplaced	PDBU01027478.1	1606	chr1			128096539	128098235	0.900729	0.909714	Reasonably Good Alignment	Nearly Perfect Alignment
CAAPA_27478	Unplaced	PDBU01027478.1	48	chr14			3885153	3885201	0.0269209	1	No	No
CAAPA_27479	Unplaced	PDBU01027479.1	931	chr21			7184219	7185260	0.896917	0.827068	Reasonably Good Alignment	No
CAAPA_27479	Unplaced	PDBU01027479.1	54	chr10			42164165	42164219	0.0520231	0.981481	No	No
CAAPA_27480	Unplaced	PDBU01027480.1	1151	chr22			5971141	5972407	0.835269	0.720243	No	No
CAAPA_27480	Unplaced	PDBU01027480.1	272	chr14			3087791	3088063	0.197388	0.981618	No	No
CAAPA_27481	Unplaced	PDBU01027481.1	2784	chr1			128053684	128056581	0.946939	0.921695	Reasonably Good Alignment	Nearly Perfect Alignment
CAAPA_27481	Unplaced	PDBU01027481.1	262	chr1			128062961	128063228	0.0891156	0.980916	No	No
CAAPA_27482	Unplaced	PDBU01027482.1	506	chr21			7357541	7358039	0.408394	0.91502	No	No
CAAPA_27482	Unplaced	PDBU01027482.1	624	chr21			7208773	7209362	0.503632	0.799679	No	No
CAAPA_27482	Unplaced	PDBU01027482.1	193	chr21			7219084	7219267	0.155771	0.88601	No	No
CAAPA_27482	Unplaced	PDBU01027482.1	80	chr1			127636361	127636441	0.0645682	0.9125	No	No
CAAPA_27483	Unplaced	PDBU01027483.1	961	chr9			48693877	48694828	0.677715	0.984391	Reasonably Good Alignment	No
CAAPA_27483	Unplaced	PDBU01027483.1	348	chr9			52323674	52324007	0.245416	0.873563	No	No
CAAPA_27483	Unplaced	PDBU01027483.1	202	chr9			55886580	55886792	0.142454	0.925743	No	No
CAAPA_27484	Unplaced	PDBU01027484.1	721	chr10			42124383	42125127	0.690613	0.937587	Reasonably Good Alignment	No
CAAPA_27484	Unplaced	PDBU01027484.1	315	chr1			127549888	127550213	0.301724	0.955556	No	No
CAAPA_27485	Unplaced	PDBU01027485.1	1085	chr7			59018321	59019456	0.986364	0.893088	Reasonably Good Alignment	No
CAAPA_27486	Unplaced	PDBU01027486.1	662	chr9			48675934	48676581	0.61467	0.944109	Reasonably Good Alignment	No
CAAPA_27486	Unplaced	PDBU01027486.1	294	chr9			48683944	48684238	0.272981	0.965986	No	No
CAAPA_27486	Unplaced	PDBU01027486.1	193	chr9			48676418	48676611	0.179201	0.994819	No	No
CAAPA_27487	Unplaced	PDBU01027487.1	989	chr9			74646836	74647771	0.921715	0.806876	Reasonably Good Alignment	No
CAAPA_27487	Unplaced	PDBU01027487.1	67	chr9			49674858	49674925	0.0624418	0.940299	No	No
CAAPA_27487	Unplaced	PDBU01027487.1	79	chr9			70112925	70113004	0.0736254	0.911392	No	No
CAAPA_27488	Unplaced	PDBU01027488.1	1233	chr21			2068442	2069733	0.694257	0.888078	Reasonably Good Alignment	No
CAAPA_27488	Unplaced	PDBU01027488.1	400	chr22			3579471	3579871	0.225225	0.995	No	No
CAAPA_27489	Unplaced	PDBU01027489.1	2326	chr7			58751137	58753428	0.831011	0.905847	Reasonably Good Alignment	Nearly Perfect Alignment
CAAPA_27489	Unplaced	PDBU01027489.1	301	chr7			58999047	58999348	0.107538	0.976744	No	No
CAAPA_27489	Unplaced	PDBU01027489.1	169	chr7			58751807	58751981	0.0603787	0.905325	No	No
CAAPA_27490	Unplaced	PDBU01027490.1	2176	chr22			11893122	11895413	1	0.946691	Reasonably Good Alignment	Nearly Perfect Alignment
CAAPA_27491	Unplaced	PDBU01027491.1	1291	chr9			64341657	64342958	0.964873	0.902401	Reasonably Good Alignment	Nearly Perfect Alignment
CAAPA_27492	Unplaced	PDBU01027492.1	1622	chr13			10686914	10688593	0.869239	0.948829	Reasonably Good Alignment	Nearly Perfect Alignment
CAAPA_27492	Unplaced	PDBU01027492.1	291	chr21			2099521	2099812	0.155949	0.989691	No	No
CAAPA_27493	Unplaced	PDBU01027493.1	1112	chr20			32055672	32056805	0.818851	0.958633	Reasonably Good Alignment	Nearly Perfect Alignment
CAAPA_27493	Unplaced	PDBU01027493.1	262	chr20			32056451	32056703	0.192931	0.954198	No	No
CAAPA_27493	Unplaced	PDBU01027493.1	187	chr20			32055213	32055395	0.137703	0.84492	No	No
CAAPA_27494	Unplaced	PDBU01027494.1	1223	chr7			58989035	58990348	0.953235	0.881439	Reasonably Good Alignment	No
CAAPA_27495	Unplaced	PDBU01027495.1	1276	chr7			58503472	58504790	0.976282	0.878527	Reasonably Good Alignment	No
CAAPA_27496	Unplaced	PDBU01027496.1	1567	chr14			5910224	5911791	0.991145	0.949585	Reasonably Good Alignment	Nearly Perfect Alignment
CAAPA_27497	Unplaced	PDBU01027497.1	964	chr14			4681181	4682237	0.73644	0.880705	Reasonably Good Alignment	No
CAAPA_27497	Unplaced	PDBU01027497.1	208	chr14			4682575	4682783	0.1589	0.990385	No	No
CAAPA_27497	Unplaced	PDBU01027497.1	237	chr14			4680743	4680985	0.181054	0.92827	No	No
CAAPA_27498	Unplaced	PDBU01027498.1	1059	chr9			71390595	71391634	0.975138	0.8678	Reasonably Good Alignment	No
CAAPA_27499	Unplaced	PDBU01027499.1	1967	chr13			10651385	10653480	0.947039	0.883579	Reasonably Good Alignment	No
CAAPA_27500	Unplaced	PDBU01027500.1	2073	chr20			32028935	32030973	0.651068	0.855282	Reasonably Good Alignment	No
CAAPA_27500	Unplaced	PDBU01027500.1	1621	chr20			32071659	32073351	0.509108	0.871067	Reasonably Good Alignment	No
CAAPA_27501	Unplaced	PDBU01027501.1	759	chr19			25640557	25641316	0.724928	0.997365	Reasonably Good Alignment	No
CAAPA_27502	Unplaced	PDBU01027502.1	863	chr21			7349738	7350616	0.694847	0.828505	Reasonably Good Alignment	No
CAAPA_27502	Unplaced	PDBU01027502.1	189	chr21			7344376	7344555	0.152174	0.846561	No	No
CAAPA_27502	Unplaced	PDBU01027502.1	76	chr10			42305459	42305535	0.0611916	0.934211	No	No
CAAPA_27503	Unplaced	PDBU01027503.1	1125	chr9			76576061	76577150	1	0.872889	Reasonably Good Alignment	No
CAAPA_27504	Unplaced	PDBU01027504.1	1496	chr15			14771449	14772885	1	0.949198	Reasonably Good Alignment	Nearly Perfect Alignment
CAAPA_27505	Unplaced	PDBU01027505.1	1290	chr14			4672229	4673584	0.884774	0.889922	Reasonably Good Alignment	No
CAAPA_27506	Unplaced	PDBU01027506.1	1350	chr3			95497738	95499118	0.805009	0.968148	Reasonably Good Alignment	Nearly Perfect Alignment
CAAPA_27506	Unplaced	PDBU01027506.1	385	chr22			3586936	3587321	0.229577	0.992208	No	No
CAAPA_27507	Unplaced	PDBU01027507.1	1099	chr13			9805883	9806837	1	0.791629	No	No
CAAPA_27508	Unplaced	PDBU01027508.1	895	chr14			1399817	1400712	0.474549	0.996648	No	No
CAAPA_27508	Unplaced	PDBU01027508.1	571	chr3			95451171	95451742	0.302757	0.987741	No	No
CAAPA_27508	Unplaced	PDBU01027508.1	499	chr3			95450775	95451274	0.264581	0.995992	No	No
CAAPA_27509	Unplaced	PDBU01027509.1	1870	chr7			58732612	58734543	0.761091	0.954011	Reasonably Good Alignment	No
CAAPA_27509	Unplaced	PDBU01027509.1	402	chr7			59020497	59020914	0.163614	0.940299	No	No
CAAPA_27509	Unplaced	PDBU01027509.1	189	chr7			58740808	58740997	0.0769231	0.973545	No	No
CAAPA_27509	Unplaced	PDBU01027509.1	191	chr7			59025124	59025310	0.0777371	0.91623	No	No
CAAPA_27510	Unplaced	PDBU01027510.1	1355	chr7			58733524	58735019	1	0.845018	Reasonably Good Alignment	No
CAAPA_27511	Unplaced	PDBU01027511.1	641	chr20			32550747	32551388	0.540928	0.937598	Reasonably Good Alignment	No
CAAPA_27511	Unplaced	PDBU01027511.1	472	chr20			32443581	32444053	0.398312	0.991525	No	No
CAAPA_27512	Unplaced	PDBU01027512.1	946	chr22			12036301	12037257	0.499208	0.980973	No	No
CAAPA_27512	Unplaced	PDBU01027512.1	703	chr15			14254645	14255373	0.370976	0.945946	No	No
CAAPA_27512	Unplaced	PDBU01027512.1	411	chr22			12037712	12038138	0.216887	0.946472	No	No
CAAPA_27513	Unplaced	PDBU01027513.1	1454	chr22			11877269	11878728	0.862396	0.99381	Reasonably Good Alignment	Nearly Perfect Alignment
CAAPA_27513	Unplaced	PDBU01027513.1	296	chr22			11879236	11879547	0.175563	0.915541	No	No
CAAPA_27514	Unplaced	PDBU01027514.1	684	chr22			7818764	7819463	0.492795	0.957602	No	No
CAAPA_27514	Unplaced	PDBU01027514.1	536	chr22			7817894	7818428	0.386167	0.962687	No	No
CAAPA_27514	Unplaced	PDBU01027514.1	234	chr4			49604301	49604535	0.168588	0.991453	No	No
CAAPA_27515	Unplaced	PDBU01027515.1	899	chr21			8351528	8352426	0.861937	0.989989	Reasonably Good Alignment	Nearly Perfect Alignment
CAAPA_27515	Unplaced	PDBU01027515.1	214	chr21			8354910	8355126	0.205177	0.915888	No	No
CAAPA_27516	Unplaced	PDBU01027516.1	897	chr22			7302977	7303959	0.49778	0.791527	No	No
CAAPA_27516	Unplaced	PDBU01027516.1	702	chr21			6699352	6700023	0.389567	0.827635	No	No
CAAPA_27516	Unplaced	PDBU01027516.1	479	chr13			10396490	10396975	0.265816	0.805846	No	No
CAAPA_27517	Unplaced	PDBU01027517.1	1892	chr21			8425818	8427836	0.694312	0.875264	Reasonably Good Alignment	No
CAAPA_27517	Unplaced	PDBU01027517.1	473	chr21			10188993	10189466	0.173578	0.985201	No	No
CAAPA_27517	Unplaced	PDBU01027517.1	415	chr14			7985099	7985509	0.152294	0.963855	No	No
CAAPA_27517	Unplaced	PDBU01027517.1	176	chr14			9209735	9209911	0.0645872	0.994318	No	No
CAAPA_27518	Unplaced	PDBU01027518.1	1665	chr22			5955192	5956842	0.750676	0.984985	Reasonably Good Alignment	No
CAAPA_27518	Unplaced	PDBU01027518.1	445	chr22			5956953	5957428	0.200631	0.92809	No	No
CAAPA_27518	Unplaced	PDBU01027518.1	151	chr15			4969715	4969866	0.0680794	1	No	No
CAAPA_27519	Unplaced	PDBU01027519.1	827	chr7			58718280	58719102	0.701442	0.968561	Reasonably Good Alignment	No
CAAPA_27519	Unplaced	PDBU01027519.1	215	chr7			58723428	58723678	0.182358	0.827907	No	No
CAAPA_27519	Unplaced	PDBU01027519.1	140	chr13			10368630	10368765	0.118745	0.914286	No	No
CAAPA_27520	Unplaced	PDBU01027520.1	1541	chr1			127653268	127654804	0.98028	0.964309	Reasonably Good Alignment	Nearly Perfect Alignment
CAAPA_27521	Unplaced	PDBU01027521.1	1075	chr21			6435030	6436124	0.971971	0.811163	Reasonably Good Alignment	No
CAAPA_27522	Unplaced	PDBU01027522.1	1226	chr15			1142137	1143398	0.952603	0.947798	Reasonably Good Alignment	Nearly Perfect Alignment
CAAPA_27523	Unplaced	PDBU01027523.1	1146	chr7			58481378	58482509	0.842647	0.969459	Reasonably Good Alignment	Nearly Perfect Alignment
CAAPA_27524	Unplaced	PDBU01027524.1	1144	chr5			49605428	49606606	0.775068	0.776224	No	No
CAAPA_27524	Unplaced	PDBU01027524.1	158	chr5			49600519	49600678	0.107046	0.936709	No	No
CAAPA_27524	Unplaced	PDBU01027524.1	384	chr9			51334066	51334445	0.260163	0.776042	No	No
CAAPA_27525	Unplaced	PDBU01027525.1	1069	chr14			9060011	9061150	1	0.919551	Reasonably Good Alignment	Nearly Perfect Alignment
CAAPA_27526	Unplaced	PDBU01027526.1	1490	chr15			14172485	14173980	0.618257	0.988591	Reasonably Good Alignment	No
CAAPA_27526	Unplaced	PDBU01027526.1	803	chr21			8402943	8403746	0.333195	0.996264	No	No
CAAPA_27526	Unplaced	PDBU01027526.1	286	chr15			15852629	15852925	0.118672	0.926573	No	No
CAAPA_27527	Unplaced	PDBU01027527.1	1538	chr15			14170936	14172489	0.795243	0.962289	Reasonably Good Alignment	No
CAAPA_27528	Unplaced	PDBU01027528.1	604	chr7			59015609	59016203	0.492258	0.953642	No	No
CAAPA_27528	Unplaced	PDBU01027528.1	465	chr7			59015186	59015696	0.378973	0.898925	No	No
CAAPA_27528	Unplaced	PDBU01027528.1	205	chr7			59010990	59011195	0.167074	1	No	No
CAAPA_27529	Unplaced	PDBU01027529.1	882	chr21			7344448	7345290	0.680031	0.852608	Reasonably Good Alignment	No
CAAPA_27529	Unplaced	PDBU01027529.1	325	chr21			7344376	7344766	0.250578	0.710769	No	No
CAAPA_27529	Unplaced	PDBU01027529.1	104	chr7			58781318	58781412	0.080185	0.836538	No	No
CAAPA_27530	Unplaced	PDBU01027530.1	1300	chr7			58502044	58503390	0.980392	0.932308	Reasonably Good Alignment	Nearly Perfect Alignment
CAAPA_27531	Unplaced	PDBU01027531.1	1241	chr15			14185461	14186762	0.689062	0.932313	Reasonably Good Alignment	No
CAAPA_27531	Unplaced	PDBU01027531.1	423	chr15			14185000	14185433	0.23487	0.943262	No	No
CAAPA_27531	Unplaced	PDBU01027531.1	213	chr14			7985491	7985704	0.118268	0.99061	No	No
CAAPA_27531	Unplaced	PDBU01027531.1	101	chr15			14186295	14186396	0.05608	1	No	No
CAAPA_27532	Unplaced	PDBU01027532.1	1131	chr15			14186874	14188030	0.923265	0.923961	Reasonably Good Alignment	Nearly Perfect Alignment
CAAPA_27533	Unplaced	PDBU01027533.1	1068	chr1			127540820	127541962	0.970909	0.893258	Reasonably Good Alignment	No
CAAPA_27534	Unplaced	PDBU01027534.1	2507	chr21			10193036	10195574	1	0.866773	Reasonably Good Alignment	No
CAAPA_27535	Unplaced	PDBU01027535.1	1799	chr7			58467120	58469004	1	0.739855	No	No
CAAPA_27536	Unplaced	PDBU01027536.1	641	chr5			49795845	49796481	0.469597	0.937598	No	No
CAAPA_27536	Unplaced	PDBU01027536.1	573	chr5			49806825	49807403	0.41978	0.90925	No	No
CAAPA_27536	Unplaced	PDBU01027536.1	287	chr5			49796226	49796523	0.210256	0.843206	No	No
CAAPA_27537	Unplaced	PDBU01027537.1	959	chr9			48786525	48787639	0.7672	0.828989	Reasonably Good Alignment	No
CAAPA_27537	Unplaced	PDBU01027537.1	349	chr5			49783938	49784297	0.2792	0.916905	No	No
CAAPA_27538	Unplaced	PDBU01027538.1	502	chrX			121119179	121119676	0.458447	0.976096	No	No
CAAPA_27538	Unplaced	PDBU01027538.1	108	chrX			121120217	121120319	0.0986301	0.888889	No	No
CAAPA_27538	Unplaced	PDBU01027538.1	82	chrX			121120141	121120209	0.0748858	0.804878	No	No
CAAPA_27539	Unplaced	PDBU01027539.1	1315	chr22			9693014	9694478	0.848387	0.86692	Reasonably Good Alignment	No
CAAPA_27539	Unplaced	PDBU01027539.1	376	chr22			9694647	9695023	0.242581	0.986702	No	No
CAAPA_27540	Unplaced	PDBU01027540.1	875	chr2			90382052	90382923	0.681464	0.748571	No	No
CAAPA_27540	Unplaced	PDBU01027540.1	431	chr9			75626503	75626924	0.33567	0.800464	No	No
CAAPA_27540	Unplaced	PDBU01027540.1	328	chr22			10740747	10741086	0.255452	0.79878	No	No
CAAPA_27541	Unplaced	PDBU01027541.1	3110	chr20			32086867	32090162	0.997114	0.885209	Reasonably Good Alignment	No
CAAPA_27542	Unplaced	PDBU01027542.1	2065	chr12			76096319	76098491	1	0.844552	Reasonably Good Alignment	No
CAAPA_27543	Unplaced	PDBU01027543.1	1167	chr7			58544351	58545598	0.578869	0.906598	Reasonably Good Alignment	No
CAAPA_27543	Unplaced	PDBU01027543.1	599	chr7			58545288	58545887	0.297123	0.931553	No	No
CAAPA_27543	Unplaced	PDBU01027543.1	226	chr7			58539909	58540135	0.112103	0.977876	No	No
CAAPA_27543	Unplaced	PDBU01027543.1	111	chr7			58545149	58545260	0.0550595	1	No	No
CAAPA_27544	Unplaced	PDBU01027544.1	2329	chr7			58962225	58964598	0.99743	0.93216	Reasonably Good Alignment	Nearly Perfect Alignment
CAAPA_27545	Unplaced	PDBU01027545.1	1660	chr14			5504414	5506069	0.641174	0.964458	Reasonably Good Alignment	No
CAAPA_27545	Unplaced	PDBU01027545.1	205	chr14			5504195	5504410	0.0791812	0.917073	No	No
CAAPA_27546	Unplaced	PDBU01027546.1	1206	chr14			6259017	6260194	0.680203	0.951907	Reasonably Good Alignment	No
CAAPA_27546	Unplaced	PDBU01027546.1	641	chr22			11961288	11962014	0.361534	0.815913	No	No
CAAPA_27546	Unplaced	PDBU01027546.1	103	chr22			11961069	11961172	0.0580936	0.990291	No	No
CAAPA_27547	Unplaced	PDBU01027547.1	1677	chr1			128629967	128631669	0.940022	0.97734	Reasonably Good Alignment	Nearly Perfect Alignment
CAAPA_27547	Unplaced	PDBU01027547.1	163	chr1			128631018	128631181	0.0913677	0.95092	No	No
CAAPA_27548	Unplaced	PDBU01027548.1	2201	chr13			9865901	9868241	0.760014	0.913676	Reasonably Good Alignment	No
CAAPA_27548	Unplaced	PDBU01027548.1	497	chr15			5227077	5227569	0.171616	0.973843	No	No
CAAPA_27548	Unplaced	PDBU01027548.1	318	chr14			3348746	3349064	0.109807	0.993711	No	No
CAAPA_27549	Unplaced	PDBU01027549.1	1906	chr9			48792664	48794576	0.976935	0.954879	Reasonably Good Alignment	Nearly Perfect Alignment
CAAPA_27550	Unplaced	PDBU01027550.1	2045	chr14			9095907	9097987	1	0.921271	Reasonably Good Alignment	Nearly Perfect Alignment
CAAPA_27551	Unplaced	PDBU01027551.1	1109	chr1			128068385	128069479	0.848508	0.975654	Reasonably Good Alignment	Nearly Perfect Alignment
CAAPA_27551	Unplaced	PDBU01027551.1	167	chr1			128062334	128062501	0.127774	0.988024	No	No
CAAPA_27551	Unplaced	PDBU01027551.1	147	chr1			128062315	128062462	0.112471	0.979592	No	No
CAAPA_27552	Unplaced	PDBU01027552.1	996	chr14			4741761	4742762	0.591098	0.869478	Reasonably Good Alignment	No
CAAPA_27552	Unplaced	PDBU01027552.1	1038	chr14			4715894	4716859	0.616024	0.779383	No	No
CAAPA_27553	Unplaced	PDBU01027553.1	1585	chr14			3353133	3354718	0.481617	0.996845	No	No
CAAPA_27553	Unplaced	PDBU01027553.1	997	chr13			9871583	9872700	0.302947	0.865597	No	No
CAAPA_27553	Unplaced	PDBU01027553.1	287	chr21			7124514	7124801	0.0872075	0.996516	No	No
CAAPA_27553	Unplaced	PDBU01027553.1	269	chr14			3354144	3354413	0.0817381	0.981413	No	No
CAAPA_27553	Unplaced	PDBU01027553.1	208	chr13			9873259	9873467	0.0632027	0.995192	No	No
CAAPA_27554	Unplaced	PDBU01027554.1	3007	chr1			128609425	128612604	1	0.939807	Reasonably Good Alignment	Nearly Perfect Alignment
CAAPA_27555	Unplaced	PDBU01027555.1	991	chr13			85451257	85452271	0.977318	0.792129	No	No
CAAPA_27556	Unplaced	PDBU01027556.1	1959	chr7			58446481	58448434	1	0.874426	Reasonably Good Alignment	No
CAAPA_27557	Unplaced	PDBU01027557.1	2066	chr1			128607249	128609325	0.699154	0.978703	Reasonably Good Alignment	No
CAAPA_27557	Unplaced	PDBU01027557.1	758	chr10			42518499	42519267	0.256514	0.932718	No	No
CAAPA_27557	Unplaced	PDBU01027557.1	353	chr13			9614560	9615008	0.119459	0.719547	No	No
CAAPA_27558	Unplaced	PDBU01027558.1	2455	chr10			42519921	42522516	0.455896	0.933198	No	No
CAAPA_27558	Unplaced	PDBU01027558.1	2365	chr1			128603118	128605551	0.439183	0.916279	No	No
CAAPA_27558	Unplaced	PDBU01027558.1	435	chr1			128604754	128605219	0.0807799	0.873563	No	No
CAAPA_27558	Unplaced	PDBU01027558.1	317	chr1			128604478	128604776	0.0588672	0.835962	No	No
CAAPA_27558	Unplaced	PDBU01027558.1	158	chr10			42520017	42520175	0.0293408	0.949367	No	No
CAAPA_27558	Unplaced	PDBU01027558.1	100	chr13			9614720	9614820	0.0185701	0.97	No	No
CAAPA_27559	Unplaced	PDBU01027559.1	2548	chr14			9118562	9121336	0.889044	0.908948	Reasonably Good Alignment	Nearly Perfect Alignment
CAAPA_27559	Unplaced	PDBU01027559.1	365	chr13			13193657	13194013	0.127355	0.926027	No	No
CAAPA_27560	Unplaced	PDBU01027560.1	2130	chrX			129456948	129459113	0.995792	0.852113	Reasonably Good Alignment	No
CAAPA_27561	Unplaced	PDBU01027561.1	1500	chr10			42502851	42504357	0.742942	0.976	Reasonably Good Alignment	No
CAAPA_27561	Unplaced	PDBU01027561.1	368	chr1			128623754	128624123	0.182268	0.991848	No	No
CAAPA_27561	Unplaced	PDBU01027561.1	174	chr10			42504858	42505032	0.0861813	1	No	No
CAAPA_27562	Unplaced	PDBU01027562.1	1977	chr5			49779635	49781647	1	0.928174	Reasonably Good Alignment	Nearly Perfect Alignment
CAAPA_27563	Unplaced	PDBU01027563.1	1548	chr20			32038981	32040640	0.915976	0.862403	Reasonably Good Alignment	No
CAAPA_27563	Unplaced	PDBU01027563.1	87	chr17			21964661	21964748	0.0514793	0.942529	No	No
CAAPA_27564	Unplaced	PDBU01027564.1	1594	chr13			10662884	10664493	0.741395	0.983689	Reasonably Good Alignment	No
CAAPA_27564	Unplaced	PDBU01027564.1	709	chr4			49565299	49566028	0.329767	0.925247	No	No
CAAPA_27565	Unplaced	PDBU01027565.1	1894	chr22			7176826	7178771	1	0.869588	Reasonably Good Alignment	No
CAAPA_27566	Unplaced	PDBU01027566.1	1644	chr14			5933156	5934857	1	0.927616	Reasonably Good Alignment	Nearly Perfect Alignment
CAAPA_27567	Unplaced	PDBU01027567.1	1024	chr7			58413302	58414386	0.854758	0.901367	Reasonably Good Alignment	Nearly Perfect Alignment
CAAPA_27567	Unplaced	PDBU01027567.1	135	chr7			58386078	58386213	0.112688	0.962963	No	No
CAAPA_27568	Unplaced	PDBU01027568.1	787	chr15			15845505	15846287	0.661901	0.926302	Reasonably Good Alignment	No
CAAPA_27568	Unplaced	PDBU01027568.1	416	chr14			9131160	9131566	0.349874	0.963942	No	No
CAAPA_27568	Unplaced	PDBU01027568.1	82	chr14			6108324	6108401	0.0689655	0.890244	No	No
CAAPA_27569	Unplaced	PDBU01027569.1	11310	chr1			128697089	128708607	0.904655	0.965429	Reasonably Good Alignment	Nearly Perfect Alignment
CAAPA_27569	Unplaced	PDBU01027569.1	1234	chr1			128696366	128697591	0.0987042	0.948136	No	No
CAAPA_27570	Unplaced	PDBU01027570.1	4868	chr21			7155399	7160412	0.777387	0.94659	Reasonably Good Alignment	No
CAAPA_27570	Unplaced	PDBU01027570.1	568	chr14			3341269	3341847	0.0907058	0.980634	No	No
CAAPA_27570	Unplaced	PDBU01027570.1	420	chr21			7160281	7160701	0.0670712	0.966667	No	No
CAAPA_27570	Unplaced	PDBU01027570.1	332	chr14			3341842	3342169	0.0530182	0.972892	No	No
CAAPA_27570	Unplaced	PDBU01027570.1	261	chr21			7159781	7160032	0.04168	0.942529	No	No
CAAPA_27571	Unplaced	PDBU01027571.1	5509	chr15			15367974	15373692	1	0.939372	Reasonably Good Alignment	Nearly Perfect Alignment
CAAPA_27572	Unplaced	PDBU01027572.1	2004	chr14			8795089	8797188	0.901079	0.903693	Reasonably Good Alignment	Nearly Perfect Alignment
CAAPA_27572	Unplaced	PDBU01027572.1	165	chr22			11602684	11602849	0.0741906	1	No	No
CAAPA_27572	Unplaced	PDBU01027572.1	102	chr22			11602007	11602109	0.0458633	0.980392	No	No
CAAPA_27573	Unplaced	PDBU01027573.1	6229	chr1			128663606	128669853	0.505601	0.908171	Reasonably Good Alignment	No
CAAPA_27573	Unplaced	PDBU01027573.1	2702	chr1			128661952	128664699	0.219318	0.947816	No	No
CAAPA_27573	Unplaced	PDBU01027573.1	2267	chr1			128660228	128662464	0.18401	0.977944	No	No
CAAPA_27573	Unplaced	PDBU01027573.1	1143	chr1			128669634	128670787	0.092776	0.988626	No	No
CAAPA_27573	Unplaced	PDBU01027573.1	273	chr1			128660338	128660611	0.0221591	0.985348	No	No
CAAPA_27573	Unplaced	PDBU01027573.1	271	chr1			128670837	128671108	0.0219968	0.98155	No	No
CAAPA_27574	Unplaced	PDBU01027574.1	1198	chr7			58496648	58497866	0.892033	0.976628	Reasonably Good Alignment	Nearly Perfect Alignment
CAAPA_27574	Unplaced	PDBU01027574.1	86	chr7			58478539	58478625	0.0640357	1	No	No
CAAPA_27575	Unplaced	PDBU01027575.1	3112	chr14			5906091	5909419	1	0.895244	Reasonably Good Alignment	No
CAAPA_27576	Unplaced	PDBU01027576.1	4380	chr15			15854481	15858916	0.924051	0.971005	Reasonably Good Alignment	Nearly Perfect Alignment
CAAPA_27576	Unplaced	PDBU01027576.1	390	chr15			15858516	15858916	0.0822785	0.935897	No	No
CAAPA_27577	Unplaced	PDBU01027577.1	992	chr21			6435221	6436204	0.569787	0.764113	No	No
CAAPA_27577	Unplaced	PDBU01027577.1	417	chr21			6463794	6464272	0.239518	0.776978	No	No
CAAPA_27577	Unplaced	PDBU01027577.1	202	chr5			49755911	49756103	0.116025	0.866337	No	No
CAAPA_27577	Unplaced	PDBU01027577.1	106	chr1			127685308	127685425	0.0608845	0.886792	No	No
CAAPA_27577	Unplaced	PDBU01027577.1	118	chr22			7857853	7857971	0.0677771	0.915254	No	No
CAAPA_27577	Unplaced	PDBU01027577.1	66	chr9			76297715	76297781	0.0379092	0.939394	No	No
CAAPA_27578	Unplaced	PDBU01027578.1	3426	chr10			42506104	42509545	0.549391	0.945417	Reasonably Good Alignment	No
CAAPA_27578	Unplaced	PDBU01027578.1	2192	chr10			42509087	42511187	0.351507	0.939781	No	No
CAAPA_27578	Unplaced	PDBU01027578.1	588	chr1			128621479	128622072	0.0942912	0.981293	No	No
CAAPA_27578	Unplaced	PDBU01027578.1	236	chr10			42511588	42511824	0.0378448	0.991525	No	No
CAAPA_27579	Unplaced	PDBU01027579.1	5735	chr1			128011703	128017354	1	0.889799	Reasonably Good Alignment	No
CAAPA_27580	Unplaced	PDBU01027580.1	1103	chr1			128010969	128012132	0.853715	0.873073	Reasonably Good Alignment	No
CAAPA_27580	Unplaced	PDBU01027580.1	235	chr1			128016583	128016813	0.181889	0.953191	No	No
CAAPA_27581	Unplaced	PDBU01027581.1	4915	chr1			128713627	128718485	0.860017	0.965005	Reasonably Good Alignment	Nearly Perfect Alignment
CAAPA_27581	Unplaced	PDBU01027581.1	466	chr14			5474464	5474930	0.0815398	0.984979	No	No
CAAPA_27581	Unplaced	PDBU01027581.1	322	chr14			5474448	5474775	0.056343	0.810559	No	No
CAAPA_27582	Unplaced	PDBU01027582.1	6756	chr14			5517481	5524306	0.651998	0.910746	Reasonably Good Alignment	No
CAAPA_27582	Unplaced	PDBU01027582.1	3986	chr14			5524230	5528285	0.384675	0.945309	No	No
CAAPA_27583	Unplaced	PDBU01027583.1	2026	chr14			9718690	9720802	1	0.898322	Reasonably Good Alignment	No
CAAPA_27584	Unplaced	PDBU01027584.1	4361	chr1			128619406	128624091	0.842217	0.885347	Reasonably Good Alignment	No
CAAPA_27584	Unplaced	PDBU01027584.1	333	chr1			128623179	128623512	0.0643105	0.96997	No	No
CAAPA_27584	Unplaced	PDBU01027584.1	213	chr1			128624010	128624223	0.0411356	0.953052	No	No
CAAPA_27584	Unplaced	PDBU01027584.1	198	chr14			5436976	5437174	0.0382387	0.964646	No	No
CAAPA_27584	Unplaced	PDBU01027584.1	240	chr22			3547165	3547405	0.0463499	0.9	No	No
CAAPA_27585	Unplaced	PDBU01027585.1	7836	chr1			128632456	128640527	0.817783	0.911562	Reasonably Good Alignment	Nearly Perfect Alignment
CAAPA_27585	Unplaced	PDBU01027585.1	1752	chr10			42484870	42486622	0.182843	0.984589	No	No
CAAPA_27586	Unplaced	PDBU01027586.1	9311	chr7			59043551	59052589	0.992327	0.874987	Reasonably Good Alignment	No
CAAPA_27586	Unplaced	PDBU01027586.1	117	chr7			59043918	59044035	0.0124694	1	No	No
CAAPA_27587	Unplaced	PDBU01027587.1	1235	chr15			4975143	4976386	0.536257	0.960324	Reasonably Good Alignment	No
CAAPA_27587	Unplaced	PDBU01027587.1	743	chr13			9615464	9616207	0.322623	0.994616	No	No
CAAPA_27587	Unplaced	PDBU01027587.1	803	chr21			6013109	6013945	0.348676	0.891656	No	No
CAAPA_27588	Unplaced	PDBU01027588.1	1705	chr14			943251	944957	0.937328	0.992962	Reasonably Good Alignment	Nearly Perfect Alignment
CAAPA_27588	Unplaced	PDBU01027588.1	147	chr14			823390	823537	0.0808136	0.986395	No	No
CAAPA_27589	Unplaced	PDBU01027589.1	8612	chr21			7141216	7150026	0.882829	0.956224	Reasonably Good Alignment	Nearly Perfect Alignment
CAAPA_27589	Unplaced	PDBU01027589.1	1365	chr14			3335632	3337095	0.139928	0.857143	No	No
CAAPA_27590	Unplaced	PDBU01027590.1	1417	chr15			15860170	15861601	0.4021	0.988709	No	No
CAAPA_27590	Unplaced	PDBU01027590.1	1925	chr21			10294150	10296098	0.546254	0.795325	No	No
CAAPA_27590	Unplaced	PDBU01027590.1	177	chr14			9105274	9105441	0.050227	0.892655	No	No
CAAPA_27590	Unplaced	PDBU01027590.1	116	chr22			8455139	8455255	0.0329171	0.913793	No	No
CAAPA_27591	Unplaced	PDBU01027591.1	538	chr19			12748398	12748932	0.203096	0.858736	No	No
CAAPA_27591	Unplaced	PDBU01027591.1	520	chr19			12748413	12748932	0.1963	0.861538	No	No
CAAPA_27591	Unplaced	PDBU01027591.1	261	chr17			83495003	83495264	0.0985277	0.888889	No	No
CAAPA_27591	Unplaced	PDBU01027591.1	115	chr11			117366796	117366911	0.0434126	0.921739	No	No
CAAPA_27591	Unplaced	PDBU01027591.1	88	chr14			96561124	96561209	0.0332201	0.920455	No	No
CAAPA_27591	Unplaced	PDBU01027591.1	49	chr7			24320382	24320431	0.0184975	0.979592	No	No
CAAPA_27592	Unplaced	PDBU01027592.1	9499	chr1			128025211	128034835	0.566361	0.966523	Reasonably Good Alignment	No
CAAPA_27592	Unplaced	PDBU01027592.1	6627	chr1			128019093	128025670	0.395123	0.96801	No	No
CAAPA_27592	Unplaced	PDBU01027592.1	1967	chr1			128017097	128019044	0.117279	0.975089	No	No
CAAPA_27593	Unplaced	PDBU01027593.1	2088	chr15			14139494	14141622	0.642659	0.970785	Reasonably Good Alignment	No
CAAPA_27593	Unplaced	PDBU01027593.1	879	chr22			11882323	11883212	0.270545	0.953356	No	No
CAAPA_27593	Unplaced	PDBU01027593.1	105	chr15			14139434	14139539	0.0323176	1	No	No
CAAPA_27594	Unplaced	PDBU01027594.1	153	chr17			2733625	2733778	0.0329812	0.928105	No	No
CAAPA_27594	Unplaced	PDBU01027594.1	88	chr3			195295138	195295226	0.0189696	0.988636	No	No
CAAPA_27594	Unplaced	PDBU01027594.1	80	chr4			160171203	160171283	0.0172451	1	No	No
CAAPA_27594	Unplaced	PDBU01027594.1	128	chr2			147122401	147122529	0.0275922	0.914062	No	No
CAAPA_27594	Unplaced	PDBU01027594.1	126	chr1			244357379	244357505	0.027161	0.904762	No	No
CAAPA_27594	Unplaced	PDBU01027594.1	75	chr22			19611903	19611978	0.0161673	0.946667	No	No
CAAPA_27594	Unplaced	PDBU01027594.1	47	chr3			139924560	139924607	0.0101315	1	No	No
CAAPA_27595	Unplaced	PDBU01027595.1	3564	chr22			9153637	9157211	0.714228	0.968855	Reasonably Good Alignment	No
CAAPA_27595	Unplaced	PDBU01027595.1	2220	chr22			9151398	9153617	0.44489	0.99009	No	No
CAAPA_27596	Unplaced	PDBU01027596.1	735	chr19			25295488	25296223	0.696682	0.877551	Reasonably Good Alignment	No
CAAPA_27596	Unplaced	PDBU01027596.1	291	chr19			29772037	29772327	0.275829	0.879725	No	No
CAAPA_27596	Unplaced	PDBU01027596.1	150	chr19			25301072	25301222	0.14218	0.9	No	No
CAAPA_27597	Unplaced	PDBU01027597.1	678	chr17			21966251	21966939	0.674627	0.976401	Reasonably Good Alignment	No
CAAPA_27597	Unplaced	PDBU01027597.1	421	chr7			58758585	58759016	0.418905	0.966746	No	No
CAAPA_27598	Unplaced	PDBU01027598.1	1465	chr14			4699723	4701238	1	0.920137	Reasonably Good Alignment	Nearly Perfect Alignment
CAAPA_27599	Unplaced	PDBU01027599.1	1263	chr8			145181209	145182485	0.610735	0.969121	Reasonably Good Alignment	No
CAAPA_27599	Unplaced	PDBU01027599.1	473	chr8			145182553	145183026	0.228723	1	No	No
CAAPA_27599	Unplaced	PDBU01027599.1	422	chr8			145181377	145181799	0.204062	0.992891	No	No
CAAPA_27600	Unplaced	PDBU01027600.1	5750	chr1			128068167	128074728	0.993778	0.806435	Reasonably Good Alignment	No
CAAPA_27600	Unplaced	PDBU01027600.1	67	chr1			128062400	128062467	0.0115797	0.985075	No	No
CAAPA_27601	Unplaced	PDBU01027601.1	1171	chr9			55676329	55677534	1	0.777968	No	No
CAAPA_27602	Unplaced	PDBU01027602.1	994	chr14			5895151	5896145	0.984158	0.924547	Reasonably Good Alignment	Nearly Perfect Alignment
CAAPA_27603	Unplaced	PDBU01027603.1	1274	chr20			32151590	32152821	0.955022	0.839089	Reasonably Good Alignment	No
CAAPA_27604	Unplaced	PDBU01027604.1	1061	chr7			58541430	58542641	1	0.836946	Reasonably Good Alignment	No
CAAPA_27605	Unplaced	PDBU01027605.1	544	chr21			6435577	6436092	0.489649	0.880515	No	No
CAAPA_27605	Unplaced	PDBU01027605.1	367	chr21			6435506	6435869	0.330333	0.912807	No	No
CAAPA_27605	Unplaced	PDBU01027605.1	160	chr14			4803873	4804019	0.144014	0.84375	No	No
CAAPA_27606	Unplaced	PDBU01027606.1	1681	chr21			5953089	5954855	1	0.944081	Reasonably Good Alignment	Nearly Perfect Alignment
CAAPA_27607	Unplaced	PDBU01027607.1	3287	chr22			8432785	8436152	0.964212	0.968056	Reasonably Good Alignment	Nearly Perfect Alignment
CAAPA_27607	Unplaced	PDBU01027607.1	162	chr22			8432928	8433090	0.0475213	0.981481	No	No
CAAPA_27608	Unplaced	PDBU01027608.1	900	chr7			58716594	58717504	0.8867	0.92	Reasonably Good Alignment	Nearly Perfect Alignment
CAAPA_27608	Unplaced	PDBU01027608.1	152	chr7			58383518	58383655	0.149754	0.822368	No	No
CAAPA_27609	Unplaced	PDBU01027609.1	1333	chr14			8823719	8825057	0.721711	0.95874	Reasonably Good Alignment	No
CAAPA_27609	Unplaced	PDBU01027609.1	546	chr13			11099683	11100244	0.295615	0.954212	No	No
CAAPA_27610	Unplaced	PDBU01027610.1	892	chr9			48498652	48499524	0.8463	0.930493	Reasonably Good Alignment	Nearly Perfect Alignment
CAAPA_27610	Unplaced	PDBU01027610.1	255	chr9			48496164	48496414	0.241935	0.972549	No	No
CAAPA_27611	Unplaced	PDBU01027611.1	1113	chr14			3203016	3204126	0.966146	0.975741	Reasonably Good Alignment	Nearly Perfect Alignment
CAAPA_27611	Unplaced	PDBU01027611.1	62	chr14			4269148	4269210	0.0538194	1	No	No
CAAPA_27612	Unplaced	PDBU01027612.1	1087	chr9			49478379	49479620	1	0.724931	No	No
CAAPA_27613	Unplaced	PDBU01027613.1	1361	chr9			48779217	48780734	1	0.863336	Reasonably Good Alignment	No
CAAPA_27614	Unplaced	PDBU01027614.1	1294	chr14			4728474	4729863	1	0.877125	Reasonably Good Alignment	No
CAAPA_27615	Unplaced	PDBU01027615.1	1161	chr7			58707770	58708927	1	0.94143	Reasonably Good Alignment	Nearly Perfect Alignment
CAAPA_27616	Unplaced	PDBU01027616.1	1139	chr9			69831239	69832348	0.933607	0.899034	Reasonably Good Alignment	No
CAAPA_27617	Unplaced	PDBU01027617.1	1208	chr14			7429024	7430288	1	0.924669	Reasonably Good Alignment	Nearly Perfect Alignment
CAAPA_27618	Unplaced	PDBU01027618.1	978	chr7			58549616	58550751	0.935885	0.791411	No	No
CAAPA_27618	Unplaced	PDBU01027618.1	101	chr7			58546859	58546960	0.0966507	0.960396	No	No
CAAPA_27619	Unplaced	PDBU01027619.1	1141	chr14			4799869	4801045	1	0.936021	Reasonably Good Alignment	Nearly Perfect Alignment
CAAPA_27620	Unplaced	PDBU01027620.1	797	chr7			58387916	58388663	0.797	0.814304	Reasonably Good Alignment	No
CAAPA_27620	Unplaced	PDBU01027620.1	280	chr7			58402556	58402851	0.28	0.792857	No	No
CAAPA_27621	Unplaced	PDBU01027621.1	1046	chr7			58390711	58391793	0.799694	0.83652	Reasonably Good Alignment	No
CAAPA_27621	Unplaced	PDBU01027621.1	212	chr7			58390097	58390304	0.16208	0.900943	No	No
CAAPA_27621	Unplaced	PDBU01027621.1	82	chr7			58751931	58752004	0.0626911	0.865854	No	No
CAAPA_27622	Unplaced	PDBU01027622.1	763	chr7			58785242	58786007	0.329163	0.836173	No	No
CAAPA_27622	Unplaced	PDBU01027622.1	488	chr7			58962060	58962593	0.210526	0.786885	No	No
CAAPA_27622	Unplaced	PDBU01027622.1	861	chr9			61273659	61274542	0.371441	0.761905	No	No
CAAPA_27622	Unplaced	PDBU01027622.1	544	chr9			48666460	48667005	0.234685	0.770221	No	No
CAAPA_27622	Unplaced	PDBU01027622.1	493	chr9			57457901	57458411	0.212683	0.748479	No	No
CAAPA_27622	Unplaced	PDBU01027622.1	68	chr9			60250821	60250889	0.0293356	0.955882	No	No
CAAPA_27623	Unplaced	PDBU01027623.1	1154	chr7			58958063	58959297	0.995686	0.92461	Reasonably Good Alignment	Nearly Perfect Alignment
CAAPA_27624	Unplaced	PDBU01027624.1	458	chr21			6434860	6435348	0.280809	0.860262	No	No
CAAPA_27624	Unplaced	PDBU01027624.1	773	chr21			6435373	6436127	0.473942	0.782665	No	No
CAAPA_27624	Unplaced	PDBU01027624.1	128	chr21			6464138	6464266	0.0784795	0.96875	No	No
CAAPA_27624	Unplaced	PDBU01027624.1	399	chr13			5087055	5087456	0.244635	0.779449	No	No
CAAPA_27624	Unplaced	PDBU01027624.1	285	chr7			58516050	58516325	0.174739	0.705263	No	No
CAAPA_27625	Unplaced	PDBU01027625.1	1278	chr7			58760510	58761868	1	0.922535	Reasonably Good Alignment	Nearly Perfect Alignment
CAAPA_27626	Unplaced	PDBU01027626.1	1151	chr3			101394315	101395482	1	0.877498	Reasonably Good Alignment	No
CAAPA_27627	Unplaced	PDBU01027627.1	1470	chr22			9686317	9687887	1	0.931293	Reasonably Good Alignment	Nearly Perfect Alignment
CAAPA_27628	Unplaced	PDBU01027628.1	3430	chr17			21962698	21966274	0.955698	0.935569	Reasonably Good Alignment	Nearly Perfect Alignment
CAAPA_27629	Unplaced	PDBU01027629.1	2772	chr14			5509635	5512538	1	0.939394	Reasonably Good Alignment	Nearly Perfect Alignment
CAAPA_27630	Unplaced	PDBU01027630.1	3936	chr21			5931228	5935343	1	0.923526	Reasonably Good Alignment	Nearly Perfect Alignment
CAAPA_27631	Unplaced	PDBU01027631.1	1250	chr15			1000008	1001258	0.928678	0.9632	Reasonably Good Alignment	Nearly Perfect Alignment
CAAPA_27632	Unplaced	PDBU01027632.1	1440	chr21			5959643	5961103	1	0.934028	Reasonably Good Alignment	Nearly Perfect Alignment
CAAPA_27633	Unplaced	PDBU01027633.1	1399	chr9			49104449	49105838	1	0.952823	Reasonably Good Alignment	Nearly Perfect Alignment
CAAPA_27634	Unplaced	PDBU01027634.1	1104	chr20			32219158	32220269	0.817172	0.943841	Reasonably Good Alignment	Nearly Perfect Alignment
CAAPA_27635	Unplaced	PDBU01027635.1	1517	chr9			48659418	48661068	0.946941	0.859591	Reasonably Good Alignment	No
CAAPA_27635	Unplaced	PDBU01027635.1	96	chr9			50844018	50844114	0.0599251	0.958333	No	No
CAAPA_27636	Unplaced	PDBU01027636.1	2070	chr21			10270421	10272476	0.903536	0.978744	Reasonably Good Alignment	Nearly Perfect Alignment
CAAPA_27636	Unplaced	PDBU01027636.1	266	chr14			6229653	6229919	0.116107	0.992481	No	No
CAAPA_27637	Unplaced	PDBU01027637.1	2052	chr20			29607501	29609621	1	0.946881	Reasonably Good Alignment	Nearly Perfect Alignment
CAAPA_27638	Unplaced	PDBU01027638.1	1315	chr14			7437768	7439083	1	0.925475	Reasonably Good Alignment	Nearly Perfect Alignment
CAAPA_27639	Unplaced	PDBU01027639.1	1136	chr20			40191948	40193261	1	0.806338	Reasonably Good Alignment	No
CAAPA_27640	Unplaced	PDBU01027640.1	933	chr22			7162390	7163318	0.891969	0.981779	Reasonably Good Alignment	Nearly Perfect Alignment
CAAPA_27641	Unplaced	PDBU01027641.1	989	chr13			11338489	11339483	0.505365	0.991911	Reasonably Good Alignment	No
CAAPA_27641	Unplaced	PDBU01027641.1	527	chr14			9064116	9064649	0.26929	0.97723	No	No
CAAPA_27641	Unplaced	PDBU01027641.1	328	chr13			11339159	11339487	0.167603	0.966463	No	No
CAAPA_27641	Unplaced	PDBU01027641.1	237	chr21			8400949	8401186	0.121104	0.991561	No	No
CAAPA_27642	Unplaced	PDBU01027642.1	1180	chr21			7349650	7350745	0.49789	0.868644	No	No
CAAPA_27642	Unplaced	PDBU01027642.1	978	chr21			7202739	7203673	0.412658	0.797546	No	No
CAAPA_27642	Unplaced	PDBU01027642.1	154	chr21			7355365	7355519	0.0649789	0.987013	No	No
CAAPA_27642	Unplaced	PDBU01027642.1	917	chr14			3307573	3308570	0.38692	0.715376	No	No
CAAPA_27643	Unplaced	PDBU01027643.1	1278	chr21			5890133	5891376	1	0.816901	Reasonably Good Alignment	No
CAAPA_27644	Unplaced	PDBU01027644.1	1261	chr7			58487899	58489140	0.449715	0.750991	No	No
CAAPA_27644	Unplaced	PDBU01027644.1	662	chr7			58488082	58488694	0.236091	0.73716	No	No
CAAPA_27644	Unplaced	PDBU01027644.1	343	chr9			71813497	71813840	0.122325	0.80758	No	No
CAAPA_27644	Unplaced	PDBU01027644.1	116	chr21			7203295	7203411	0.0413695	0.931034	No	No
CAAPA_27645	Unplaced	PDBU01027645.1	1051	chr8			143323826	143324930	0.917904	0.912464	Reasonably Good Alignment	Nearly Perfect Alignment
CAAPA_27646	Unplaced	PDBU01027646.1	1542	chr14			3275899	3277530	1	0.923476	Reasonably Good Alignment	Nearly Perfect Alignment
CAAPA_27647	Unplaced	PDBU01027647.1	1240	chr9			62061046	62062196	0.969507	0.844355	Reasonably Good Alignment	No
CAAPA_27648	Unplaced	PDBU01027648.1	1380	chr21			6435025	6436505	0.819477	0.745652	No	No
CAAPA_27648	Unplaced	PDBU01027648.1	139	chr9			68758560	68758699	0.0825416	0.913669	No	No
CAAPA_27648	Unplaced	PDBU01027648.1	68	chr9			75745529	75745597	0.04038	0.941176	No	No
CAAPA_27648	Unplaced	PDBU01027648.1	43	chr14			4842237	4842280	0.0255344	1	No	No
CAAPA_27649	Unplaced	PDBU01027649.1	1469	chr22			7781730	7783293	1	0.927161	Reasonably Good Alignment	Nearly Perfect Alignment
CAAPA_27650	Unplaced	PDBU01027650.1	1155	chr7			58488907	58490072	1	0.92987	Reasonably Good Alignment	Nearly Perfect Alignment
CAAPA_27651	Unplaced	PDBU01027651.1	1187	chr6			161706925	161708127	1	0.986521	Reasonably Good Alignment	Nearly Perfect Alignment
CAAPA_27652	Unplaced	PDBU01027652.1	2491	chr7			58995019	58997700	1	0.903653	Reasonably Good Alignment	Nearly Perfect Alignment
CAAPA_27653	Unplaced	PDBU01027653.1	2871	chr9			48575263	48578199	1	0.936259	Reasonably Good Alignment	Nearly Perfect Alignment
CAAPA_27654	Unplaced	PDBU01027654.1	1237	chr14			7998721	8000035	0.938543	0.929669	Reasonably Good Alignment	Nearly Perfect Alignment
CAAPA_27655	Unplaced	PDBU01027655.1	1195	chr13			11096962	11098257	0.748747	0.902929	Reasonably Good Alignment	No
CAAPA_27655	Unplaced	PDBU01027655.1	407	chr14			8286363	8286735	0.255013	0.911548	No	No
CAAPA_27656	Unplaced	PDBU01027656.1	1508	chrX			129457947	129459786	0.991453	0.759947	No	No
CAAPA_27657	Unplaced	PDBU01027657.1	4143	chr4			49593148	49597471	1	0.900314	Reasonably Good Alignment	Nearly Perfect Alignment
CAAPA_27658	Unplaced	PDBU01027658.1	1034	chr22			7186003	7186952	1	0.90619	Reasonably Good Alignment	Nearly Perfect Alignment
CAAPA_27659	Unplaced	PDBU01027659.1	3784	chr10			42500314	42504123	0.998154	0.951374	Reasonably Good Alignment	Nearly Perfect Alignment
CAAPA_27660	Unplaced	PDBU01027660.1	997	chr21			6435154	6436204	0.616574	0.801404	Reasonably Good Alignment	No
CAAPA_27660	Unplaced	PDBU01027660.1	416	chr4			49112275	49112680	0.257267	0.824519	No	No
CAAPA_27660	Unplaced	PDBU01027660.1	129	chr9			73325168	73325297	0.0797774	0.922481	No	No
CAAPA_27660	Unplaced	PDBU01027660.1	71	chr21			6469971	6470042	0.0439085	0.943662	No	No
CAAPA_27660	Unplaced	PDBU01027660.1	59	chr9			71711042	71711101	0.0364873	0.949153	No	No
CAAPA_27661	Unplaced	PDBU01027661.1	3948	chr14			5549982	5553929	1	0.93997	Reasonably Good Alignment	Nearly Perfect Alignment
CAAPA_27662	Unplaced	PDBU01027662.1	1207	chr9			48736239	48737371	0.967923	0.874896	Reasonably Good Alignment	No
CAAPA_27663	Unplaced	PDBU01027663.1	1698	chr4			49589146	49590914	0.9056	0.942874	Reasonably Good Alignment	Nearly Perfect Alignment
CAAPA_27664	Unplaced	PDBU01027664.1	1255	chr21			6461088	6462298	1	0.825498	Reasonably Good Alignment	No
CAAPA_27665	Unplaced	PDBU01027665.1	5056	chr21			6442194	6447369	0.75339	0.783821	No	No
CAAPA_27665	Unplaced	PDBU01027665.1	1119	chr21			6440962	6441972	0.166741	0.79714	No	No
CAAPA_27665	Unplaced	PDBU01027665.1	312	chr21			6442562	6442859	0.0464908	0.862179	No	No
CAAPA_27665	Unplaced	PDBU01027665.1	582	chr9			57429003	57429556	0.0867233	0.786942	No	No
CAAPA_27665	Unplaced	PDBU01027665.1	89	chr21			7315638	7315727	0.0132618	0.955056	No	No
CAAPA_27666	Unplaced	PDBU01027666.1	1203	chr22			6046791	6047994	1	0.938487	Reasonably Good Alignment	Nearly Perfect Alignment
CAAPA_27667	Unplaced	PDBU01027667.1	1564	chr7			58963026	58964578	0.764418	0.971228	Reasonably Good Alignment	No
CAAPA_27667	Unplaced	PDBU01027667.1	236	chr7			58790059	58790300	0.115347	0.949153	No	No
CAAPA_27667	Unplaced	PDBU01027667.1	525	chr7			58791611	58792198	0.256598	0.773333	No	No
CAAPA_27668	Unplaced	PDBU01027668.1	1060	chr6			61272352	61273413	1	0.950943	Reasonably Good Alignment	Nearly Perfect Alignment
CAAPA_27669	Unplaced	PDBU01027669.1	1686	chr22			9433338	9435024	0.974566	0.957888	Reasonably Good Alignment	Nearly Perfect Alignment
CAAPA_27670	Unplaced	PDBU01027670.1	3609	chr1			128093190	128096839	1	0.915489	Reasonably Good Alignment	Nearly Perfect Alignment
CAAPA_27671	Unplaced	PDBU01027671.1	1442	chr22			6081979	6083421	0.996545	0.957004	Reasonably Good Alignment	Nearly Perfect Alignment
CAAPA_27672	Unplaced	PDBU01027672.1	1214	chr9			48677617	48678826	0.986992	0.85173	Reasonably Good Alignment	No
CAAPA_27673	Unplaced	PDBU01027673.1	1081	chr9			48804025	48805116	0.754888	0.954672	Reasonably Good Alignment	No
CAAPA_27673	Unplaced	PDBU01027673.1	266	chr9			48803559	48803820	0.185754	0.93985	No	No
CAAPA_27673	Unplaced	PDBU01027673.1	225	chr9			48803854	48804069	0.157123	0.906667	No	No
CAAPA_27674	Unplaced	PDBU01027674.1	1675	chr6			61376248	61377920	0.932628	0.946269	Reasonably Good Alignment	Nearly Perfect Alignment
CAAPA_27675	Unplaced	PDBU01027675.1	3470	chr7			59042537	59046058	0.973079	0.894524	Reasonably Good Alignment	No
CAAPA_27676	Unplaced	PDBU01027676.1	3668	chr22			12492667	12496335	1	0.898037	Reasonably Good Alignment	No
CAAPA_27677	Unplaced	PDBU01027677.1	1309	chr22			49481331	49482640	0.593651	0.998472	Reasonably Good Alignment	No
CAAPA_27677	Unplaced	PDBU01027677.1	1020	chr22			49480866	49481888	0.462585	0.991176	No	No
CAAPA_27678	Unplaced	PDBU01027678.1	667	chr19			25637571	25638238	0.62806	1	Reasonably Good Alignment	No
CAAPA_27678	Unplaced	PDBU01027678.1	640	chr5			50501649	50502288	0.602637	0.953125	Reasonably Good Alignment	No
CAAPA_27679	Unplaced	PDBU01027679.1	1156	chr9			58970076	58971188	0.979661	0.820069	Reasonably Good Alignment	No
CAAPA_27680	Unplaced	PDBU01027680.1	968	chr20			32103361	32104304	0.938894	0.961777	Reasonably Good Alignment	Nearly Perfect Alignment
CAAPA_27680	Unplaced	PDBU01027680.1	117	chr20			32110916	32111033	0.113482	1	No	No
CAAPA_27681	Unplaced	PDBU01027681.1	1161	chr9			60745671	60746817	0.990614	0.868217	Reasonably Good Alignment	No
CAAPA_27682	Unplaced	PDBU01027682.1	619	chr15			15831479	15832088	0.534542	0.982229	Reasonably Good Alignment	No
CAAPA_27682	Unplaced	PDBU01027682.1	605	chr14			7983424	7984029	0.522453	0.985124	Reasonably Good Alignment	No
CAAPA_27683	Unplaced	PDBU01027683.1	799	chr21			6434711	6435535	0.791873	0.753442	No	No
CAAPA_27683	Unplaced	PDBU01027683.1	235	chr1			128061550	128061765	0.232904	0.842553	No	No
CAAPA_27684	Unplaced	PDBU01027684.1	1068	chr22			7176804	7177962	1	0.894195	Reasonably Good Alignment	No
CAAPA_27685	Unplaced	PDBU01027685.1	1162	chr21			7185379	7186490	1	0.895009	Reasonably Good Alignment	No
CAAPA_27686	Unplaced	PDBU01027686.1	979	chr9			56550691	56551684	0.861796	0.831461	Reasonably Good Alignment	No
CAAPA_27687	Unplaced	PDBU01027687.1	610	chr21			6442913	6443543	0.531359	0.932787	Reasonably Good Alignment	No
CAAPA_27687	Unplaced	PDBU01027687.1	135	chr21			6850287	6850432	0.117596	0.822222	No	No
CAAPA_27688	Unplaced	PDBU01027688.1	1049	chr21			7235211	7236280	1	0.963775	Reasonably Good Alignment	Nearly Perfect Alignment
CAAPA_27689	Unplaced	PDBU01027689.1	1200	chr9			51508226	51509500	0.881057	0.756667	No	No
CAAPA_27689	Unplaced	PDBU01027689.1	114	chr9			50529524	50529638	0.0837004	0.964912	No	No
CAAPA_27690	Unplaced	PDBU01027690.1	838	chr9			64184629	64185512	0.790566	0.935561	Reasonably Good Alignment	No
CAAPA_27691	Unplaced	PDBU01027691.1	637	chr21			7222456	7223097	0.610738	0.940345	Reasonably Good Alignment	No
CAAPA_27691	Unplaced	PDBU01027691.1	154	chr21			7209407	7209561	0.147651	0.961039	No	No
CAAPA_27691	Unplaced	PDBU01027691.1	118	chr21			7209759	7209887	0.113135	0.915254	No	No
CAAPA_27691	Unplaced	PDBU01027691.1	250	chr9			76583798	76584049	0.239693	0.82	No	No
CAAPA_27692	Unplaced	PDBU01027692.1	4446	chr21			6008011	6012556	0.837288	0.944669	Reasonably Good Alignment	Nearly Perfect Alignment
CAAPA_27692	Unplaced	PDBU01027692.1	917	chr10			42521510	42522432	0.172693	0.985823	No	No
CAAPA_27693	Unplaced	PDBU01027693.1	683	chr13			11340309	11340997	0.643126	0.956076	Reasonably Good Alignment	No
CAAPA_27693	Unplaced	PDBU01027693.1	442	chr21			8401857	8402299	0.416196	0.984163	No	No
CAAPA_27694	Unplaced	PDBU01027694.1	1170	chr21			7354070	7355185	1	0.947009	Reasonably Good Alignment	Nearly Perfect Alignment
CAAPA_27695	Unplaced	PDBU01027695.1	791	chr22			7857972	7858778	0.519711	0.949431	Reasonably Good Alignment	No
CAAPA_27695	Unplaced	PDBU01027695.1	1057	chr22			7858287	7859314	0.694481	0.835383	Reasonably Good Alignment	No
CAAPA_27696	Unplaced	PDBU01027696.1	2046	chr13			11874220	11876280	0.839901	0.978495	Reasonably Good Alignment	Nearly Perfect Alignment
CAAPA_27696	Unplaced	PDBU01027696.1	763	chr13			11874165	11874948	0.313218	0.870249	No	No
CAAPA_27697	Unplaced	PDBU01027697.1	2072	chr14			9062468	9064480	0.9304	0.888514	Reasonably Good Alignment	No
CAAPA_27698	Unplaced	PDBU01027698.1	965	chr13			10307399	10308414	0.955446	0.895337	Reasonably Good Alignment	No
CAAPA_27698	Unplaced	PDBU01027698.1	83	chr20			32921488	32921577	0.0821782	0.879518	No	No
CAAPA_27699	Unplaced	PDBU01027699.1	2379	chr1			128626189	128628564	0.908015	0.972678	Reasonably Good Alignment	Nearly Perfect Alignment
CAAPA_27699	Unplaced	PDBU01027699.1	299	chr1			128628320	128628630	0.114122	0.926421	No	No
CAAPA_27700	Unplaced	PDBU01027700.1	1068	chr7			58461122	58462150	0.946809	0.935393	Reasonably Good Alignment	Nearly Perfect Alignment
CAAPA_27700	Unplaced	PDBU01027700.1	104	chr7			58459901	58460005	0.0921986	1	No	No
CAAPA_27701	Unplaced	PDBU01027701.1	1125	chr21			6666885	6668010	0.923645	0.882667	Reasonably Good Alignment	No
CAAPA_27702	Unplaced	PDBU01027702.1	1123	chr21			6684075	6685293	1	0.764915	No	No
CAAPA_27703	Unplaced	PDBU01027703.1	1149	chr9			72196482	72197778	0.993945	0.786771	No	No
CAAPA_27704	Unplaced	PDBU01027704.1	1084	chr20			32027597	32028712	0.967857	0.846863	Reasonably Good Alignment	No
CAAPA_27705	Unplaced	PDBU01027705.1	1263	chr20			32059522	32060941	1	0.863816	Reasonably Good Alignment	No
CAAPA_27706	Unplaced	PDBU01027706.1	1229	chr7			58447090	58448370	1	0.873068	Reasonably Good Alignment	No
CAAPA_27707	Unplaced	PDBU01027707.1	1279	chr14			4699622	4700952	1	0.879593	Reasonably Good Alignment	No
CAAPA_27708	Unplaced	PDBU01027708.1	562	chr21			6433710	6434278	0.302151	0.868327	No	No
CAAPA_27708	Unplaced	PDBU01027708.1	839	chr21			6455128	6456042	0.451075	0.775924	No	No
CAAPA_27708	Unplaced	PDBU01027708.1	570	chr17			22021973	22022521	0.306452	0.784211	No	No
CAAPA_27709	Unplaced	PDBU01027709.1	1186	chr9			29881011	29882273	1	0.882799	Reasonably Good Alignment	No
CAAPA_27710	Unplaced	PDBU01027710.1	820	chr21			7193004	7193868	0.464063	0.879268	No	No
CAAPA_27710	Unplaced	PDBU01027710.1	1017	chr21			7191752	7192735	0.575552	0.827925	Reasonably Good Alignment	No
CAAPA_27711	Unplaced	PDBU01027711.1	3373	chr21			6491149	6494602	1	0.931218	Reasonably Good Alignment	Nearly Perfect Alignment
CAAPA_27712	Unplaced	PDBU01027712.1	846	chr21			6435343	6436230	0.436082	0.763593	No	No
CAAPA_27712	Unplaced	PDBU01027712.1	349	chr21			6463913	6464272	0.179897	0.87106	No	No
CAAPA_27712	Unplaced	PDBU01027712.1	565	chr20			32024584	32025108	0.291237	0.764602	No	No
CAAPA_27712	Unplaced	PDBU01027712.1	179	chr14			3895848	3896032	0.092268	0.798883	No	No
CAAPA_27713	Unplaced	PDBU01027713.1	2695	chr7			58417520	58420200	0.906492	0.968089	Reasonably Good Alignment	Nearly Perfect Alignment
CAAPA_27714	Unplaced	PDBU01027714.1	1391	chr9			51320772	51322166	0.987926	0.771387	No	No
CAAPA_27715	Unplaced	PDBU01027715.1	2985	chr7			58790685	58793830	0.956424	0.914908	Reasonably Good Alignment	Nearly Perfect Alignment
CAAPA_27716	Unplaced	PDBU01027716.1	1731	chr7			59013954	59015820	1	0.919122	Reasonably Good Alignment	Nearly Perfect Alignment
CAAPA_27717	Unplaced	PDBU01027717.1	1376	chr21			8919568	8920871	0.897586	0.87282	Reasonably Good Alignment	No
CAAPA_27718	Unplaced	PDBU01027718.1	2649	chr22			11949548	11952357	1	0.93356	Reasonably Good Alignment	Nearly Perfect Alignment
CAAPA_27719	Unplaced	PDBU01027719.1	2408	chr20			32032675	32035219	0.991354	0.915698	Reasonably Good Alignment	Nearly Perfect Alignment
CAAPA_27720	Unplaced	PDBU01027720.1	612	chr21			6434706	6435343	0.39586	0.859477	No	No
CAAPA_27720	Unplaced	PDBU01027720.1	878	chr21			6436257	6437216	0.567917	0.740319	No	No
CAAPA_27720	Unplaced	PDBU01027720.1	604	chr21			6435386	6436041	0.390686	0.745033	No	No
CAAPA_27721	Unplaced	PDBU01027721.1	1029	chr9			48802252	48803325	0.879487	0.950437	Reasonably Good Alignment	Nearly Perfect Alignment
CAAPA_27721	Unplaced	PDBU01027721.1	150	chr5			49918519	49918669	0.128205	0.946667	No	No
CAAPA_27722	Unplaced	PDBU01027722.1	627	chr21			7341367	7341994	0.47536	0.990431	No	No
CAAPA_27722	Unplaced	PDBU01027722.1	707	chr21			7376813	7377500	0.536012	0.936351	Reasonably Good Alignment	No
CAAPA_27723	Unplaced	PDBU01027723.1	1545	chr7			58732648	58734155	1	0.823948	Reasonably Good Alignment	No
CAAPA_27724	Unplaced	PDBU01027724.1	2911	chr7			58544424	58547415	0.91685	0.968396	Reasonably Good Alignment	Nearly Perfect Alignment
CAAPA_27724	Unplaced	PDBU01027724.1	289	chr7			58513604	58513893	0.0910236	0.99308	No	No
CAAPA_27725	Unplaced	PDBU01027725.1	816	chr7			58745345	58746180	0.707106	0.974265	Reasonably Good Alignment	No
CAAPA_27725	Unplaced	PDBU01027725.1	110	chr7			59011217	59011327	0.0953206	1	No	No
CAAPA_27726	Unplaced	PDBU01027726.1	1045	chr4			49604603	49605644	0.788679	0.95311	Reasonably Good Alignment	No
CAAPA_27726	Unplaced	PDBU01027726.1	322	chr22			7818764	7819126	0.243019	0.857143	No	No
CAAPA_27727	Unplaced	PDBU01027727.1	1536	chr21			7232318	7233829	1	0.946615	Reasonably Good Alignment	Nearly Perfect Alignment
CAAPA_27728	Unplaced	PDBU01027728.1	2173	chr20			32372678	32375067	1	0.844455	Reasonably Good Alignment	No
CAAPA_27729	Unplaced	PDBU01027729.1	980	chr14			8773456	8774431	0.766224	0.97449	Reasonably Good Alignment	No
CAAPA_27730	Unplaced	PDBU01027730.1	2368	chr14			3359871	3362113	0.509466	0.939189	Reasonably Good Alignment	No
CAAPA_27730	Unplaced	PDBU01027730.1	1691	chr15			5237563	5239274	0.363812	0.97398	No	No
CAAPA_27730	Unplaced	PDBU01027730.1	651	chr21			7117122	7117714	0.14006	0.850998	No	No
CAAPA_27731	Unplaced	PDBU01027731.1	2553	chr14			3275854	3278444	0.55633	0.975323	Reasonably Good Alignment	No
CAAPA_27731	Unplaced	PDBU01027731.1	975	chr22			10962565	10963505	0.212465	0.777436	No	No
CAAPA_27731	Unplaced	PDBU01027731.1	257	chr21			7350428	7350695	0.0560035	0.879377	No	No
CAAPA_27731	Unplaced	PDBU01027731.1	171	chr21			7350127	7350318	0.037263	0.859649	No	No
CAAPA_27731	Unplaced	PDBU01027731.1	394	chr3			95490068	95490442	0.0858575	0.817259	No	No
CAAPA_27732	Unplaced	PDBU01027732.1	636	chr21			7206078	7206699	0.569382	0.90566	Reasonably Good Alignment	No
CAAPA_27732	Unplaced	PDBU01027732.1	190	chr21			7204599	7204784	0.170098	0.926316	No	No
CAAPA_27732	Unplaced	PDBU01027732.1	165	chr21			7229673	7229848	0.147717	0.854545	No	No
CAAPA_27732	Unplaced	PDBU01027732.1	244	chr21			7207624	7207844	0.218442	0.815574	No	No
CAAPA_27733	Unplaced	PDBU01027733.1	1143	chr14			7437445	7438605	0.950915	0.882765	Reasonably Good Alignment	No
CAAPA_27733	Unplaced	PDBU01027733.1	84	chr20			32127318	32127402	0.0698835	0.916667	No	No
CAAPA_27734	Unplaced	PDBU01027734.1	1258	chr5			62100421	62101865	1	0.779014	No	No
CAAPA_27735	Unplaced	PDBU01027735.1	1268	chr9			73740231	73741569	1	0.936909	Reasonably Good Alignment	Nearly Perfect Alignment
CAAPA_27736	Unplaced	PDBU01027736.1	1523	chr7			58503322	58504895	1	0.942876	Reasonably Good Alignment	Nearly Perfect Alignment
CAAPA_27737	Unplaced	PDBU01027737.1	1656	chr7			58500633	58502339	1	0.926329	Reasonably Good Alignment	Nearly Perfect Alignment
CAAPA_27738	Unplaced	PDBU01027738.1	1491	chr21			8098853	8100495	0.950893	0.896043	Reasonably Good Alignment	No
CAAPA_27738	Unplaced	PDBU01027738.1	113	chr22			11579489	11579627	0.0720663	0.769912	No	No
CAAPA_27739	Unplaced	PDBU01027739.1	2054	chr1			128697484	128699582	0.570556	0.957157	Reasonably Good Alignment	No
CAAPA_27739	Unplaced	PDBU01027739.1	1449	chr1			128696846	128698301	0.4025	0.886818	No	No
CAAPA_27739	Unplaced	PDBU01027739.1	231	chr21			5928281	5928512	0.0641667	0.891775	No	No
CAAPA_27740	Unplaced	PDBU01027740.1	963	chr9			73614621	73615534	0.900842	0.814123	Reasonably Good Alignment	No
CAAPA_27740	Unplaced	PDBU01027740.1	45	chr13			13228042	13228087	0.0420954	1	No	No
CAAPA_27741	Unplaced	PDBU01027741.1	922	chr21			6848443	6849400	0.90748	0.928416	Reasonably Good Alignment	Nearly Perfect Alignment
CAAPA_27741	Unplaced	PDBU01027741.1	183	chr9			53616243	53616431	0.180118	0.928962	No	No
CAAPA_27742	Unplaced	PDBU01027742.1	2646	chr21			10814464	10817042	0.995485	0.954649	Reasonably Good Alignment	Nearly Perfect Alignment
CAAPA_27743	Unplaced	PDBU01027743.1	1647	chr21			6849890	6851542	0.880278	0.944141	Reasonably Good Alignment	Nearly Perfect Alignment
CAAPA_27743	Unplaced	PDBU01027743.1	272	chr21			6851205	6851482	0.145377	0.970588	No	No
CAAPA_27744	Unplaced	PDBU01027744.1	1298	chr7			58475020	58476418	0.935159	0.915254	Reasonably Good Alignment	Nearly Perfect Alignment
CAAPA_27745	Unplaced	PDBU01027745.1	1859	chr7			58442516	58444570	1	0.81603	Reasonably Good Alignment	No
CAAPA_27746	Unplaced	PDBU01027746.1	1048	chr7			58782851	58783839	1	0.906489	Reasonably Good Alignment	Nearly Perfect Alignment
CAAPA_27747	Unplaced	PDBU01027747.1	2960	chr14			9114112	9117004	0.814305	0.912838	Reasonably Good Alignment	Nearly Perfect Alignment
CAAPA_27748	Unplaced	PDBU01027748.1	1495	chr6			61186160	61187656	0.806365	0.940468	Reasonably Good Alignment	Nearly Perfect Alignment
CAAPA_27748	Unplaced	PDBU01027748.1	363	chr6			61322708	61323072	0.195793	0.92011	No	No
CAAPA_27748	Unplaced	PDBU01027748.1	197	chr3			90772747	90772944	0.106257	0.852792	No	No
CAAPA_27749	Unplaced	PDBU01027749.1	1051	chr7			59134767	59135845	0.93672	0.963844	Reasonably Good Alignment	Nearly Perfect Alignment
CAAPA_27749	Unplaced	PDBU01027749.1	70	chr1			128949015	128949085	0.0623886	0.928571	No	No
CAAPA_27750	Unplaced	PDBU01027750.1	1040	chr22			10206657	10207697	0.763583	0.995192	Reasonably Good Alignment	No
CAAPA_27750	Unplaced	PDBU01027750.1	336	chr15			15398359	15398695	0.246696	1	No	No
CAAPA_27751	Unplaced	PDBU01027751.1	1278	chr7			58717345	58718639	0.585165	0.956964	Reasonably Good Alignment	No
CAAPA_27751	Unplaced	PDBU01027751.1	568	chr7			58716798	58717366	0.260073	1	No	No
CAAPA_27752	Unplaced	PDBU01027752.1	8304	chr1			128682929	128691280	0.403244	0.950265	No	No
CAAPA_27752	Unplaced	PDBU01027752.1	7502	chr1			128673760	128681388	0.364299	0.966009	No	No
CAAPA_27752	Unplaced	PDBU01027752.1	2604	chr1			128671261	128673960	0.126451	0.958525	No	No
CAAPA_27753	Unplaced	PDBU01027753.1	1284	chr20			32042231	32043535	1	0.847352	Reasonably Good Alignment	No
CAAPA_27754	Unplaced	PDBU01027754.1	1368	chr20			32041149	32042543	1	0.85307	Reasonably Good Alignment	No
CAAPA_27755	Unplaced	PDBU01027755.1	2571	chr7			58472286	58474992	0.774631	0.83625	Reasonably Good Alignment	No
CAAPA_27755	Unplaced	PDBU01027755.1	1480	chr7			58494961	58496441	0.445917	0.983784	No	No
CAAPA_27756	Unplaced	PDBU01027756.1	636	chr21			6435919	6436525	0.409266	0.77044	No	No
CAAPA_27756	Unplaced	PDBU01027756.1	776	chr21			6463913	6464715	0.499356	0.739691	No	No
CAAPA_27756	Unplaced	PDBU01027756.1	247	chr21			6464618	6464864	0.158945	0.8583	No	No
CAAPA_27756	Unplaced	PDBU01027756.1	102	chr14			4719369	4719471	0.0656371	0.892157	No	No
CAAPA_27757	Unplaced	PDBU01027757.1	1274	chr19			25673457	25674732	0.61965	0.978022	Reasonably Good Alignment	No
CAAPA_27757	Unplaced	PDBU01027757.1	1164	chr5			50466700	50467868	0.566148	0.949313	Reasonably Good Alignment	No
CAAPA_27758	Unplaced	PDBU01027758.1	2144	chr13			9604565	9606729	0.925334	0.965485	Reasonably Good Alignment	Nearly Perfect Alignment
CAAPA_27759	Unplaced	PDBU01027759.1	2376	chr22			9692902	9695343	0.847361	0.945286	Reasonably Good Alignment	Nearly Perfect Alignment
CAAPA_27759	Unplaced	PDBU01027759.1	459	chr22			9692310	9692769	0.163695	0.995643	No	No
CAAPA_27760	Unplaced	PDBU01027760.1	1903	chr21			6460460	6462448	1	0.955334	Reasonably Good Alignment	Nearly Perfect Alignment
CAAPA_27761	Unplaced	PDBU01027761.1	278	chr3			130876403	130876681	0.061518	1	No	No
CAAPA_27761	Unplaced	PDBU01027761.1	150	chr3			130876281	130876431	0.0331932	1	No	No
CAAPA_27761	Unplaced	PDBU01027761.1	361	chr6			108011470	108011831	0.0798849	0.878116	No	No
CAAPA_27761	Unplaced	PDBU01027761.1	196	chr8			55686012	55686204	0.0433724	0.903061	No	No
CAAPA_27761	Unplaced	PDBU01027761.1	173	chrX			105719321	105719494	0.0382828	0.901734	No	No
CAAPA_27761	Unplaced	PDBU01027761.1	334	chr14			59716194	59716527	0.0739102	0.826347	No	No
CAAPA_27761	Unplaced	PDBU01027761.1	85	chrX			111066972	111067057	0.0188095	0.976471	No	No
CAAPA_27761	Unplaced	PDBU01027761.1	71	chr2			5510026	5510097	0.0157114	1	No	No
CAAPA_27761	Unplaced	PDBU01027761.1	139	chr15			42510138	42510279	0.030759	0.892086	No	No
CAAPA_27761	Unplaced	PDBU01027761.1	94	chr9			127083431	127083525	0.0208011	0.93617	No	No
CAAPA_27761	Unplaced	PDBU01027761.1	207	chr6			76197016	76197222	0.0458066	0.859903	No	No
CAAPA_27761	Unplaced	PDBU01027761.1	106	chr2			203197847	203197948	0.0234565	0.896226	No	No
CAAPA_27761	Unplaced	PDBU01027761.1	99	chr2			161152571	161152670	0.0219075	0.919192	No	No
CAAPA_27761	Unplaced	PDBU01027761.1	130	chrX			95446320	95446455	0.0287674	0.876923	No	No
CAAPA_27761	Unplaced	PDBU01027761.1	175	chr13			40704617	40704792	0.0387254	0.862857	No	No
CAAPA_27761	Unplaced	PDBU01027761.1	152	chr1			116009194	116009342	0.0336358	0.861842	No	No
CAAPA_27761	Unplaced	PDBU01027761.1	120	chr4			15813194	15813314	0.0265545	0.883333	No	No
CAAPA_27762	Unplaced	PDBU01027762.1	2151	chr20			32055322	32057483	0.888843	0.934449	Reasonably Good Alignment	Nearly Perfect Alignment
CAAPA_27763	Unplaced	PDBU01027763.1	5272	chr20			32018978	32024166	1	0.939492	Reasonably Good Alignment	Nearly Perfect Alignment
CAAPA_27764	Unplaced	PDBU01027764.1	3218	chr14			9733519	9736738	1	0.947794	Reasonably Good Alignment	Nearly Perfect Alignment
CAAPA_27765	Unplaced	PDBU01027765.1	1469	chr9			48795182	48796702	1	0.933969	Reasonably Good Alignment	Nearly Perfect Alignment
CAAPA_27766	Unplaced	PDBU01027766.1	1607	chr21			7200744	7202336	0.988315	0.917859	Reasonably Good Alignment	Nearly Perfect Alignment
CAAPA_27767	Unplaced	PDBU01027767.1	1462	chr6			61356500	61358033	1	0.857045	Reasonably Good Alignment	No
CAAPA_27768	Unplaced	PDBU01027768.1	27688	chr22			8973927	9001823	0.686672	0.956082	Reasonably Good Alignment	No
CAAPA_27768	Unplaced	PDBU01027768.1	16278	chr22			10356446	10373026	0.4037	0.973707	No	No
CAAPA_27769	Unplaced	PDBU01027769.1	5560	chr4			49586819	49592439	0.812034	0.973201	Reasonably Good Alignment	Nearly Perfect Alignment
CAAPA_27769	Unplaced	PDBU01027769.1	1309	chr21			2102503	2103852	0.191179	0.954927	No	No
CAAPA_27770	Unplaced	PDBU01027770.1	1043	chr1			30583055	30584162	0.990503	0.929051	Reasonably Good Alignment	Nearly Perfect Alignment
CAAPA_27771	Unplaced	PDBU01027771.1	562	chr6			61116348	61116910	0.542471	0.991103	Reasonably Good Alignment	No
CAAPA_27771	Unplaced	PDBU01027771.1	558	chr6			61385564	61386127	0.53861	0.894265	Reasonably Good Alignment	No
CAAPA_27772	Unplaced	PDBU01027772.1	1146	chr15			15802984	15804130	0.97201	0.967714	Reasonably Good Alignment	Nearly Perfect Alignment
CAAPA_27773	Unplaced	PDBU01027773.1	602	chr6			61067393	61068000	0.579961	0.921927	Reasonably Good Alignment	No
CAAPA_27773	Unplaced	PDBU01027773.1	502	chr6			61169539	61170038	0.483622	0.870518	No	No
CAAPA_27773	Unplaced	PDBU01027773.1	301	chr6			61171101	61171403	0.289981	0.863787	No	No
CAAPA_27774	Unplaced	PDBU01027774.1	1808	chr1			128050929	128052703	0.89284	0.872235	Reasonably Good Alignment	No
CAAPA_27774	Unplaced	PDBU01027774.1	418	chr13			10293334	10293742	0.20642	0.755981	No	No
CAAPA_27775	Unplaced	PDBU01027775.1	856	chr15			2114961	2115816	0.517533	0.995327	Reasonably Good Alignment	No
CAAPA_27775	Unplaced	PDBU01027775.1	835	chr15			2114451	2115287	0.504837	0.928144	Reasonably Good Alignment	No
CAAPA_27776	Unplaced	PDBU01027776.1	1848	chr8			122048570	122050378	0.957513	0.8171	Reasonably Good Alignment	No
CAAPA_27777	Unplaced	PDBU01027777.1	871	chr17			66369881	66370808	0.847276	0.908152	Reasonably Good Alignment	Nearly Perfect Alignment
CAAPA_27777	Unplaced	PDBU01027777.1	90	chr17			66369902	66369992	0.0875486	1	No	No
CAAPA_27778	Unplaced	PDBU01027778.1	1196	chr20			32036065	32037396	0.723533	0.847826	Reasonably Good Alignment	No
CAAPA_27779	Unplaced	PDBU01027779.1	670	chr21			6432774	6433454	0.269076	0.858209	No	No
CAAPA_27779	Unplaced	PDBU01027779.1	911	chr21			6436394	6437305	0.365863	0.753019	No	No
CAAPA_27779	Unplaced	PDBU01027779.1	309	chr21			6433130	6433450	0.124096	0.89644	No	No
CAAPA_27779	Unplaced	PDBU01027779.1	255	chr21			6435221	6435487	0.10241	0.909804	No	No
CAAPA_27779	Unplaced	PDBU01027779.1	336	chr21			6433131	6433492	0.13494	0.77381	No	No
CAAPA_27779	Unplaced	PDBU01027779.1	444	chr9			64234042	64234491	0.178313	0.790541	No	No
CAAPA_27779	Unplaced	PDBU01027779.1	131	chr14			4721474	4721605	0.0526104	0.89313	No	No
CAAPA_27780	Unplaced	PDBU01027780.1	434	chr22			7818764	7819258	0.414122	0.841014	No	No
CAAPA_27780	Unplaced	PDBU01027780.1	332	chr13			5063309	5063686	0.316794	0.855422	No	No
CAAPA_27780	Unplaced	PDBU01027780.1	202	chr22			7818226	7818428	0.192748	0.960396	No	No
CAAPA_27780	Unplaced	PDBU01027780.1	169	chr14			1404768	1404937	0.16126	0.946746	No	No
CAAPA_27781	Unplaced	PDBU01027781.1	863	chr7			59233438	59234301	0.584292	0.996524	Reasonably Good Alignment	No
CAAPA_27781	Unplaced	PDBU01027781.1	662	chr7			59076808	59077519	0.448206	0.92145	No	No
CAAPA_27782	Unplaced	PDBU01027782.1	5290	chr13			11923041	11928531	0.991008	0.948204	Reasonably Good Alignment	Nearly Perfect Alignment
CAAPA_27782	Unplaced	PDBU01027782.1	57	chr10			38849206	38849263	0.0106782	0.964912	No	No
CAAPA_27783	Unplaced	PDBU01027783.1	1085	chr15			5160179	5161314	0.942659	0.915207	Reasonably Good Alignment	Nearly Perfect Alignment
CAAPA_27784	Unplaced	PDBU01027784.1	1134	chr14			4872036	4873250	0.929508	0.844797	Reasonably Good Alignment	No
CAAPA_27785	Unplaced	PDBU01027785.1	1111	chr14			4800165	4801281	0.794139	0.986499	Reasonably Good Alignment	No
CAAPA_27785	Unplaced	PDBU01027785.1	324	chr14			4800324	4800669	0.231594	0.907407	No	No
CAAPA_27785	Unplaced	PDBU01027785.1	138	chr14			4883168	4883306	0.0986419	0.985507	No	No
CAAPA_27786	Unplaced	PDBU01027786.1	903	chr9			51336236	51337214	0.858365	0.866002	Reasonably Good Alignment	No
CAAPA_27786	Unplaced	PDBU01027786.1	179	chr9			59773483	59773647	0.170152	0.854749	No	No
CAAPA_27787	Unplaced	PDBU01027787.1	1033	chr9			63760691	63761719	0.951197	0.990319	Reasonably Good Alignment	Nearly Perfect Alignment
CAAPA_27788	Unplaced	PDBU01027788.1	869	chr17			22230482	22231402	0.822138	0.903337	Reasonably Good Alignment	Nearly Perfect Alignment
CAAPA_27789	Unplaced	PDBU01027789.1	882	chr22			7853513	7854396	0.800363	0.987528	Reasonably Good Alignment	Nearly Perfect Alignment
CAAPA_27790	Unplaced	PDBU01027790.1	1014	chr17			27835856	27836901	0.825733	0.85503	Reasonably Good Alignment	No
CAAPA_27791	Unplaced	PDBU01027791.1	1518	chr22			2368994	2370513	1	0.95191	Reasonably Good Alignment	Nearly Perfect Alignment
CAAPA_27792	Unplaced	PDBU01027792.1	2711	chr22			7832552	7835358	0.910954	0.950941	Reasonably Good Alignment	Nearly Perfect Alignment
CAAPA_27792	Unplaced	PDBU01027792.1	286	chr21			2073612	2073908	0.0961022	0.965035	No	No
CAAPA_27793	Unplaced	PDBU01027793.1	542	chr9			48702577	48703114	0.538232	0.765683	No	No
CAAPA_27793	Unplaced	PDBU01027793.1	249	chr9			52451081	52451295	0.247269	0.779116	No	No
CAAPA_27794	Unplaced	PDBU01027794.1	953	chr14			4817642	4818540	0.773539	0.908709	Reasonably Good Alignment	No
CAAPA_27794	Unplaced	PDBU01027794.1	325	chr14			4862237	4862547	0.263799	0.913846	No	No
CAAPA_27794	Unplaced	PDBU01027794.1	226	chr14			4726441	4726672	0.183442	0.933628	No	No
CAAPA_27795	Unplaced	PDBU01027795.1	793	chr21			7201299	7202077	0.70177	0.844893	Reasonably Good Alignment	No
CAAPA_27795	Unplaced	PDBU01027795.1	247	chr9			48790270	48790517	0.218584	0.94332	No	No
CAAPA_27795	Unplaced	PDBU01027795.1	264	chr4			49072772	49073070	0.233628	0.825758	No	No
CAAPA_27796	Unplaced	PDBU01027796.1	1438	chr13			11838458	11839936	1	0.947844	Reasonably Good Alignment	Nearly Perfect Alignment
CAAPA_27797	Unplaced	PDBU01027797.1	1026	chr14			4876618	4877549	0.971591	0.884016	Reasonably Good Alignment	No
CAAPA_27797	Unplaced	PDBU01027797.1	56	chr14			4877458	4877514	0.0530303	1	No	No
CAAPA_27798	Unplaced	PDBU01027798.1	2070	chr13			11880642	11882661	1	0.931401	Reasonably Good Alignment	Nearly Perfect Alignment
CAAPA_27799	Unplaced	PDBU01027799.1	1738	chr9			48732501	48734369	0.750432	0.909091	Reasonably Good Alignment	No
CAAPA_27799	Unplaced	PDBU01027799.1	645	chr9			48685694	48686315	0.278497	0.955039	No	No
CAAPA_27800	Unplaced	PDBU01027800.1	1118	chr9			48495271	48496360	0.957192	0.889982	Reasonably Good Alignment	No
CAAPA_27801	Unplaced	PDBU01027801.1	994	chr6			31284224	31285228	0.875	0.803823	Reasonably Good Alignment	No
CAAPA_27801	Unplaced	PDBU01027801.1	60	chr5			68148909	68148969	0.0528169	0.983333	No	No
CAAPA_27802	Unplaced	PDBU01027802.1	1688	chr13			85451687	85453514	0.952059	0.885071	Reasonably Good Alignment	No
CAAPA_27803	Unplaced	PDBU01027803.1	599	chr13			10229874	10230469	0.531972	0.853088	Reasonably Good Alignment	No
CAAPA_27803	Unplaced	PDBU01027803.1	568	chr21			6741938	6742508	0.50444	0.850352	Reasonably Good Alignment	No
CAAPA_27803	Unplaced	PDBU01027803.1	281	chr9			62516316	62516578	0.249556	0.811388	No	No
CAAPA_27803	Unplaced	PDBU01027803.1	70	chr13			10222253	10222323	0.062167	0.914286	No	No
CAAPA_27804	Unplaced	PDBU01027804.1	843	chr7			58432748	58433636	0.819242	0.925267	Reasonably Good Alignment	Nearly Perfect Alignment
CAAPA_27804	Unplaced	PDBU01027804.1	242	chr7			58437025	58437267	0.23518	0.938017	No	No
CAAPA_27805	Unplaced	PDBU01027805.1	1169	chr21			2053492	2054651	1	0.928999	Reasonably Good Alignment	Nearly Perfect Alignment
CAAPA_27806	Unplaced	PDBU01027806.1	1110	chr7			58770360	58771450	1	0.95045	Reasonably Good Alignment	Nearly Perfect Alignment
CAAPA_27807	Unplaced	PDBU01027807.1	1080	chr14			8078394	8079474	0.723376	0.99537	Reasonably Good Alignment	No
CAAPA_27807	Unplaced	PDBU01027807.1	738	chr15			15971270	15972011	0.494307	0.882114	No	No
CAAPA_27808	Unplaced	PDBU01027808.1	1367	chr14			3285673	3287174	0.942759	0.898317	Reasonably Good Alignment	No
CAAPA_27808	Unplaced	PDBU01027808.1	121	chr15			5182391	5182507	0.0834483	0.958678	No	No
CAAPA_27809	Unplaced	PDBU01027809.1	886	chr21			7352809	7353736	0.713366	0.856659	Reasonably Good Alignment	No
CAAPA_27809	Unplaced	PDBU01027809.1	451	chr13			10221299	10221796	0.363124	0.778271	No	No
CAAPA_27810	Unplaced	PDBU01027810.1	1410	chr9			48738082	48739507	0.989474	0.914184	Reasonably Good Alignment	Nearly Perfect Alignment
CAAPA_27811	Unplaced	PDBU01027811.1	1539	chrX			129457146	129458791	1	0.846654	Reasonably Good Alignment	No
CAAPA_27812	Unplaced	PDBU01027812.1	1142	chr9			74628082	74629199	1	0.951839	Reasonably Good Alignment	Nearly Perfect Alignment
CAAPA_27813	Unplaced	PDBU01027813.1	1293	chr20			32059350	32060673	0.992325	0.928848	Reasonably Good Alignment	Nearly Perfect Alignment
CAAPA_27814	Unplaced	PDBU01027814.1	1361	chr7			58723920	58725461	1	0.852314	Reasonably Good Alignment	No
CAAPA_27815	Unplaced	PDBU01027815.1	520	chr22			7103248	7103758	0.444065	0.817308	No	No
CAAPA_27815	Unplaced	PDBU01027815.1	144	chr9			68758560	68758704	0.122972	0.909722	No	No
CAAPA_27815	Unplaced	PDBU01027815.1	83	chr10			42248205	42248288	0.0708796	0.927711	No	No
CAAPA_27815	Unplaced	PDBU01027815.1	146	chr9			70933351	70933477	0.12468	0.80137	No	No
CAAPA_27815	Unplaced	PDBU01027815.1	61	chr14			4882716	4882777	0.0520922	0.934426	No	No
CAAPA_27816	Unplaced	PDBU01027816.1	1051	chr14			4839821	4840902	0.810332	0.952426	Reasonably Good Alignment	Nearly Perfect Alignment
CAAPA_27817	Unplaced	PDBU01027817.1	1056	chr1			127568214	127569268	0.97417	0.928977	Reasonably Good Alignment	Nearly Perfect Alignment
CAAPA_27818	Unplaced	PDBU01027818.1	863	chr9			48569758	48570671	0.796125	0.930475	Reasonably Good Alignment	No
CAAPA_27818	Unplaced	PDBU01027818.1	133	chr9			48811540	48811673	0.122694	0.962406	No	No
CAAPA_27819	Unplaced	PDBU01027819.1	1397	chrX			114969340	114970917	0.995723	0.846815	Reasonably Good Alignment	No
CAAPA_27820	Unplaced	PDBU01027820.1	2228	chr14			5487189	5489406	0.516698	0.981598	Reasonably Good Alignment	No
CAAPA_27820	Unplaced	PDBU01027820.1	2114	chr1			128725233	128727367	0.49026	0.976348	No	No
CAAPA_27821	Unplaced	PDBU01027821.1	1109	chr22			7099503	7100657	0.804206	0.915239	Reasonably Good Alignment	Nearly Perfect Alignment
CAAPA_27822	Unplaced	PDBU01027822.1	2384	chr20			32048924	32051393	1	0.912752	Reasonably Good Alignment	Nearly Perfect Alignment
CAAPA_27823	Unplaced	PDBU01027823.1	901	chr9			51419803	51420763	0.868852	0.867925	Reasonably Good Alignment	No
CAAPA_27824	Unplaced	PDBU01027824.1	1636	chr15			1609619	1611336	1	0.78423	No	No
CAAPA_27825	Unplaced	PDBU01027825.1	1179	chr3			101393518	101394736	1	0.875318	Reasonably Good Alignment	No
CAAPA_27826	Unplaced	PDBU01027826.1	1424	chr14			5935292	5936829	1	0.86236	Reasonably Good Alignment	No
CAAPA_27827	Unplaced	PDBU01027827.1	2334	chr13			13112840	13115284	0.72417	0.9503	Reasonably Good Alignment	No
CAAPA_27827	Unplaced	PDBU01027827.1	938	chr15			14254670	14255638	0.291033	0.957356	No	No
CAAPA_27828	Unplaced	PDBU01027828.1	3891	chr7			58473099	58477146	0.997437	0.907993	Reasonably Good Alignment	Nearly Perfect Alignment
CAAPA_27829	Unplaced	PDBU01027829.1	1123	chr14			1211711	1212824	0.818513	0.774711	No	No
CAAPA_27829	Unplaced	PDBU01027829.1	177	chr14			1129451	1129658	0.129009	0.785311	No	No
CAAPA_27830	Unplaced	PDBU01027830.1	1077	chr13			11073909	11075076	0.890083	0.909007	Reasonably Good Alignment	Nearly Perfect Alignment
CAAPA_27831	Unplaced	PDBU01027831.1	2536	chr14			4706126	4708627	0.998425	0.922713	Reasonably Good Alignment	Nearly Perfect Alignment
CAAPA_27832	Unplaced	PDBU01027832.1	3169	chr17			21964737	21967996	0.954518	0.964342	Reasonably Good Alignment	Nearly Perfect Alignment
CAAPA_27832	Unplaced	PDBU01027832.1	228	chr17			21969449	21969667	0.0686747	0.894737	No	No
CAAPA_27833	Unplaced	PDBU01027833.1	2519	chr7			58795648	58798086	1	0.94085	Reasonably Good Alignment	Nearly Perfect Alignment
CAAPA_27834	Unplaced	PDBU01027834.1	809	chr9			58758947	58759821	0.785437	0.891224	Reasonably Good Alignment	No
CAAPA_27834	Unplaced	PDBU01027834.1	236	chr9			73451130	73451356	0.229126	0.932203	No	No
CAAPA_27834	Unplaced	PDBU01027834.1	107	chr9			52506620	52506727	0.103883	0.990654	No	No
CAAPA_27835	Unplaced	PDBU01027835.1	2519	chr15			15838441	15840981	0.677151	0.938865	Reasonably Good Alignment	No
CAAPA_27835	Unplaced	PDBU01027835.1	1253	chr15			15841159	15842392	0.336828	0.934557	No	No
CAAPA_27836	Unplaced	PDBU01027836.1	9070	chr14			7360357	7369072	1	0.93032	Reasonably Good Alignment	Nearly Perfect Alignment
CAAPA_27837	Unplaced	PDBU01027837.1	2291	chr7			59018495	59020856	1	0.831515	Reasonably Good Alignment	No
CAAPA_27838	Unplaced	PDBU01027838.1	2694	chr21			10236033	10238714	1	0.922791	Reasonably Good Alignment	Nearly Perfect Alignment
CAAPA_27839	Unplaced	PDBU01027839.1	1020	chr9			74629163	74630118	0.978887	0.92549	Reasonably Good Alignment	Nearly Perfect Alignment
CAAPA_27840	Unplaced	PDBU01027840.1	1470	chr14			8816796	8818266	0.902394	0.994558	Reasonably Good Alignment	Nearly Perfect Alignment
CAAPA_27840	Unplaced	PDBU01027840.1	155	chr22			11617477	11617627	0.0951504	0.851613	No	No
CAAPA_27841	Unplaced	PDBU01027841.1	1177	chr15			1612440	1613625	0.857872	0.729822	No	No
CAAPA_27841	Unplaced	PDBU01027841.1	60	chr7			58960658	58960718	0.0437318	0.966667	No	No
CAAPA_27842	Unplaced	PDBU01027842.1	1124	chr4			49601316	49602453	0.832593	0.960854	Reasonably Good Alignment	Nearly Perfect Alignment
CAAPA_27842	Unplaced	PDBU01027842.1	367	chr4			49601375	49601747	0.271852	0.970027	No	No
CAAPA_27843	Unplaced	PDBU01027843.1	1933	chr7			58391092	58393050	0.899488	0.901707	Reasonably Good Alignment	Nearly Perfect Alignment
CAAPA_27844	Unplaced	PDBU01027844.1	1027	chr6			68965524	68966530	1	0.84518	Reasonably Good Alignment	No
CAAPA_27845	Unplaced	PDBU01027845.1	1075	chr14			3075001	3076082	1	0.933953	Reasonably Good Alignment	Nearly Perfect Alignment
CAAPA_27846	Unplaced	PDBU01027846.1	498	chr21			6435507	6436047	0.314791	0.835341	No	No
CAAPA_27846	Unplaced	PDBU01027846.1	239	chr21			6464048	6464272	0.151075	0.882845	No	No
CAAPA_27846	Unplaced	PDBU01027846.1	448	chr9			48530066	48530498	0.283186	0.810268	No	No
CAAPA_27846	Unplaced	PDBU01027846.1	99	chr9			52626611	52626715	0.062579	0.89899	No	No
CAAPA_27846	Unplaced	PDBU01027846.1	99	chr9			76577277	76577361	0.062579	0.79798	No	No
CAAPA_27847	Unplaced	PDBU01027847.1	1829	chr5			49779770	49781654	0.979122	0.91088	Reasonably Good Alignment	Nearly Perfect Alignment
CAAPA_27847	Unplaced	PDBU01027847.1	68	chr15			1187526	1187594	0.0364026	0.985294	No	No
CAAPA_27848	Unplaced	PDBU01027848.1	1249	chr14			4883644	4884878	0.919735	0.97438	Reasonably Good Alignment	Nearly Perfect Alignment
CAAPA_27848	Unplaced	PDBU01027848.1	209	chr14			4749553	4749762	0.153903	0.947368	No	No
CAAPA_27849	Unplaced	PDBU01027849.1	975	chr13			74033818	74034766	0.877588	0.89641	Reasonably Good Alignment	No
CAAPA_27850	Unplaced	PDBU01027850.1	1543	chr7			58975089	58976552	1	0.830201	Reasonably Good Alignment	No
CAAPA_27851	Unplaced	PDBU01027851.1	1318	chr14			5462740	5464110	1	0.827011	Reasonably Good Alignment	No
CAAPA_27852	Unplaced	PDBU01027852.1	2024	chr21			8424544	8426598	1	0.945652	Reasonably Good Alignment	Nearly Perfect Alignment
CAAPA_27853	Unplaced	PDBU01027853.1	1255	chr13			9805347	9806547	0.80552	0.749004	No	No
CAAPA_27853	Unplaced	PDBU01027853.1	240	chr14			4845327	4845568	0.154044	0.9875	No	No
CAAPA_27853	Unplaced	PDBU01027853.1	168	chr14			3279277	3279450	0.107831	0.934524	No	No
CAAPA_27854	Unplaced	PDBU01027854.1	2311	chr7			58995967	58998423	1	0.912159	Reasonably Good Alignment	Nearly Perfect Alignment
CAAPA_27855	Unplaced	PDBU01027855.1	1604	chr7			58718420	58720114	0.901124	0.92394	Reasonably Good Alignment	Nearly Perfect Alignment
CAAPA_27856	Unplaced	PDBU01027856.1	2147	chr13			9883353	9885535	0.996288	0.883558	Reasonably Good Alignment	No
CAAPA_27857	Unplaced	PDBU01027857.1	3241	chr21			10268239	10271626	1	0.917001	Reasonably Good Alignment	Nearly Perfect Alignment
CAAPA_27858	Unplaced	PDBU01027858.1	6815	chr14			5451736	5458852	0.988828	0.935583	Reasonably Good Alignment	Nearly Perfect Alignment
CAAPA_27858	Unplaced	PDBU01027858.1	105	chr14			5452019	5452124	0.0152351	1	No	No
CAAPA_27859	Unplaced	PDBU01027859.1	2698	chr10			42505352	42508115	1	0.957746	Reasonably Good Alignment	Nearly Perfect Alignment
CAAPA_27860	Unplaced	PDBU01027860.1	2591	chr21			8118733	8121279	1	0.941721	Reasonably Good Alignment	Nearly Perfect Alignment
CAAPA_27861	Unplaced	PDBU01027861.1	710	chr14			3760233	3760929	0.480704	0.767606	No	No
CAAPA_27861	Unplaced	PDBU01027861.1	322	chr13			9824789	9825107	0.218009	0.860248	No	No
CAAPA_27861	Unplaced	PDBU01027861.1	223	chr9			68356271	68356484	0.150982	0.834081	No	No
CAAPA_27861	Unplaced	PDBU01027861.1	57	chr5			49602728	49602785	0.0385917	0.964912	No	No
CAAPA_27861	Unplaced	PDBU01027861.1	88	chr20			32853235	32853324	0.0595802	0.909091	No	No
CAAPA_27862	Unplaced	PDBU01027862.1	1801	chr22			9241142	9242783	1	0.898945	Reasonably Good Alignment	No
CAAPA_27863	Unplaced	PDBU01027863.1	1578	chr4			49608974	49610622	1	0.898606	Reasonably Good Alignment	No
CAAPA_27864	Unplaced	PDBU01027864.1	1600	chr22			5962614	5964266	1	0.920625	Reasonably Good Alignment	Nearly Perfect Alignment
CAAPA_27865	Unplaced	PDBU01027865.1	1323	chr1			128609749	128611127	0.622881	0.930461	Reasonably Good Alignment	No
CAAPA_27865	Unplaced	PDBU01027865.1	768	chr21			6003030	6003788	0.361582	0.983073	No	No
CAAPA_27865	Unplaced	PDBU01027865.1	80	chr21			6008753	6008833	0.0376648	0.975	No	No
CAAPA_27866	Unplaced	PDBU01027866.1	1777	chr14			5525241	5527111	1	0.936972	Reasonably Good Alignment	Nearly Perfect Alignment
CAAPA_27867	Unplaced	PDBU01027867.1	6250	chr10			42508683	42515088	1	0.96096	Reasonably Good Alignment	Nearly Perfect Alignment
CAAPA_27868	Unplaced	PDBU01027868.1	901	chr13			25686865	25687892	0.710008	0.766926	No	No
CAAPA_27868	Unplaced	PDBU01027868.1	249	chr13			25688459	25688710	0.196217	0.947791	No	No
CAAPA_27869	Unplaced	PDBU01027869.1	3121	chr21			7218458	7221728	0.944899	0.803589	Reasonably Good Alignment	No
CAAPA_27869	Unplaced	PDBU01027869.1	350	chr4			49080204	49080560	0.105964	0.791429	No	No
CAAPA_27870	Unplaced	PDBU01027870.1	1251	chr3			95527502	95528853	0.725217	0.908074	Reasonably Good Alignment	No
CAAPA_27870	Unplaced	PDBU01027870.1	157	chr13			5139010	5139167	0.0910145	0.993631	No	No
CAAPA_27871	Unplaced	PDBU01027871.1	1628	chr14			9086402	9088050	1	0.928133	Reasonably Good Alignment	Nearly Perfect Alignment
CAAPA_27872	Unplaced	PDBU01027872.1	2371	chr14			5467341	5469592	0.725742	0.915226	Reasonably Good Alignment	No
CAAPA_27872	Unplaced	PDBU01027872.1	663	chr14			5467088	5467741	0.202938	0.980392	No	No
CAAPA_27872	Unplaced	PDBU01027872.1	517	chr14			5466955	5467472	0.158249	0.932302	No	No
CAAPA_27873	Unplaced	PDBU01027873.1	3252	chrX			107212630	107215817	1	0.956027	Reasonably Good Alignment	Nearly Perfect Alignment
CAAPA_27874	Unplaced	PDBU01027874.1	3302	chr1			128717820	128721147	0.681106	0.96063	Reasonably Good Alignment	No
CAAPA_27874	Unplaced	PDBU01027874.1	1535	chr1			128716546	128718046	0.316625	0.956352	No	No
CAAPA_27875	Unplaced	PDBU01027875.1	1627	chr7			58514920	58516704	0.969607	0.890596	Reasonably Good Alignment	No
CAAPA_27876	Unplaced	PDBU01027876.1	4056	chr13			10661552	10665730	1	0.954882	Reasonably Good Alignment	Nearly Perfect Alignment
CAAPA_27877	Unplaced	PDBU01027877.1	2207	chr13			11082448	11084715	1	0.965564	Reasonably Good Alignment	Nearly Perfect Alignment
CAAPA_27878	Unplaced	PDBU01027878.1	2184	chr13			10675344	10677513	0.632677	0.969322	Reasonably Good Alignment	No
CAAPA_27878	Unplaced	PDBU01027878.1	1430	chr4			49577151	49578590	0.414253	0.970629	No	No
CAAPA_27879	Unplaced	PDBU01027879.1	857	chr14			4704211	4705093	0.439262	0.964994	No	No
CAAPA_27879	Unplaced	PDBU01027879.1	736	chr14			4708584	4709335	0.377242	0.949728	No	No
CAAPA_27879	Unplaced	PDBU01027879.1	300	chr14			4704193	4704505	0.153767	0.923333	No	No
CAAPA_27879	Unplaced	PDBU01027879.1	123	chr14			4694864	4694987	0.0630446	1	No	No
CAAPA_27880	Unplaced	PDBU01027880.1	1204	chr21			5967106	5968294	0.916286	0.946844	Reasonably Good Alignment	Nearly Perfect Alignment
CAAPA_27880	Unplaced	PDBU01027880.1	187	chr1			128652787	128652974	0.142314	0.935829	No	No
CAAPA_27881	Unplaced	PDBU01027881.1	4204	chr10			42472627	42476906	0.998812	0.955281	Reasonably Good Alignment	Nearly Perfect Alignment
CAAPA_27882	Unplaced	PDBU01027882.1	1135	chrX			142731560	142732705	0.96843	0.923348	Reasonably Good Alignment	Nearly Perfect Alignment
CAAPA_27883	Unplaced	PDBU01027883.1	3358	chr4			49592896	49596254	0.655987	0.969029	Reasonably Good Alignment	No
CAAPA_27883	Unplaced	PDBU01027883.1	1580	chr21			2096471	2098080	0.308654	0.975316	No	No
CAAPA_27883	Unplaced	PDBU01027883.1	242	chr21			2096378	2096621	0.0472749	0.917355	No	No
CAAPA_27884	Unplaced	PDBU01027884.1	3194	chr1			128661267	128664321	0.669883	0.926425	Reasonably Good Alignment	No
CAAPA_27884	Unplaced	PDBU01027884.1	1592	chr14			5468630	5470238	0.333893	0.952261	No	No
CAAPA_27885	Unplaced	PDBU01027885.1	1348	chr21			8838470	8839821	0.983942	0.917656	Reasonably Good Alignment	Nearly Perfect Alignment
CAAPA_27886	Unplaced	PDBU01027886.1	2065	chr20			58059736	58061893	1	0.887167	Reasonably Good Alignment	No
CAAPA_27887	Unplaced	PDBU01027887.1	2650	chr10			42495547	42498368	1	0.917358	Reasonably Good Alignment	Nearly Perfect Alignment
CAAPA_27888	Unplaced	PDBU01027888.1	2668	chr17			21976901	21979509	1	0.908171	Reasonably Good Alignment	Nearly Perfect Alignment
CAAPA_27889	Unplaced	PDBU01027889.1	516	chr13			11837867	11838399	0.484053	0.939922	No	No
CAAPA_27889	Unplaced	PDBU01027889.1	640	chr13			11837901	11838602	0.600375	0.825	Reasonably Good Alignment	No
CAAPA_27889	Unplaced	PDBU01027889.1	187	chr14			7433332	7433559	0.175422	0.721925	No	No
CAAPA_27890	Unplaced	PDBU01027890.1	1856	chr13			11360164	11362089	0.626181	0.850754	Reasonably Good Alignment	No
CAAPA_27890	Unplaced	PDBU01027890.1	992	chr21			8423950	8424892	0.334683	0.900202	No	No
CAAPA_27890	Unplaced	PDBU01027890.1	178	chr17			22522888	22523073	0.060054	0.837079	No	No
CAAPA_27891	Unplaced	PDBU01027891.1	3115	chr14			4236228	4239368	0.990776	0.935152	Reasonably Good Alignment	Nearly Perfect Alignment
CAAPA_27892	Unplaced	PDBU01027892.1	172	chr10			131009210	131009382	0.0290002	0.994186	No	No
CAAPA_27892	Unplaced	PDBU01027892.1	250	chr19			17556431	17556681	0.0421514	0.932	No	No
CAAPA_27892	Unplaced	PDBU01027892.1	295	chr2			197583880	197584158	0.0497387	0.874576	No	No
CAAPA_27892	Unplaced	PDBU01027892.1	294	chr15			81097104	81097398	0.0495701	0.904762	No	No
CAAPA_27892	Unplaced	PDBU01027892.1	243	chr16			28404502	28404743	0.0409712	0.921811	No	No
CAAPA_27892	Unplaced	PDBU01027892.1	256	chr7			141600534	141600789	0.043163	0.890625	No	No
CAAPA_27892	Unplaced	PDBU01027892.1	261	chr8			68061912	68062161	0.0440061	0.862069	No	No
CAAPA_27892	Unplaced	PDBU01027892.1	149	chr10			119686884	119687033	0.0251222	0.946309	No	No
CAAPA_27892	Unplaced	PDBU01027892.1	147	chr9			126574116	126574265	0.024785	0.938776	No	No
CAAPA_27892	Unplaced	PDBU01027892.1	118	chr8			30723416	30723534	0.0198955	0.974576	No	No
CAAPA_27892	Unplaced	PDBU01027892.1	146	chr2			203996476	203996626	0.0246164	0.90411	No	No
CAAPA_27892	Unplaced	PDBU01027892.1	90	chr8			10760217	10760307	0.0151745	0.955556	No	No
CAAPA_27892	Unplaced	PDBU01027892.1	86	chr8			118135195	118135281	0.0145001	0.94186	No	No
CAAPA_27892	Unplaced	PDBU01027892.1	85	chr19			13639671	13639756	0.0143315	0.941176	No	No
CAAPA_27892	Unplaced	PDBU01027892.1	88	chr14			96561124	96561209	0.0148373	0.920455	No	No
CAAPA_27893	Unplaced	PDBU01027893.1	62751	chr9			76579299	76642370	0.995195	0.986375	Reasonably Good Alignment	Nearly Perfect Alignment
CAAPA_27894	Unplaced	PDBU01027894.1	10584	chr22			10202238	10212727	0.742164	0.978175	Reasonably Good Alignment	No
CAAPA_27894	Unplaced	PDBU01027894.1	2152	chr22			8848205	8850450	0.150901	0.849907	No	No
CAAPA_27894	Unplaced	PDBU01027894.1	658	chr15			15388058	15388741	0.0461398	0.925532	No	No
CAAPA_27895	Unplaced	PDBU01027895.1	2189	chr17			22238219	22240533	1	0.936501	Reasonably Good Alignment	Nearly Perfect Alignment
CAAPA_27896	Unplaced	PDBU01027896.1	3341	chr14			5470824	5474195	1	0.897635	Reasonably Good Alignment	No
CAAPA_27897	Unplaced	PDBU01027897.1	9235	chr7			59042737	59052344	1	0.937304	Reasonably Good Alignment	Nearly Perfect Alignment
CAAPA_27898	Unplaced	PDBU01027898.1	1516	chr21			6458190	6459836	1	0.887863	Reasonably Good Alignment	No
CAAPA_27899	Unplaced	PDBU01027899.1	1307	chr20			32884164	32885431	1	0.918898	Reasonably Good Alignment	Nearly Perfect Alignment
CAAPA_27900	Unplaced	PDBU01027900.1	2734	chr10			42543619	42546353	0.988431	0.983175	Reasonably Good Alignment	Nearly Perfect Alignment
CAAPA_27901	Unplaced	PDBU01027901.1	1701	chr21			6015029	6016799	1	0.90241	Reasonably Good Alignment	Nearly Perfect Alignment
CAAPA_27902	Unplaced	PDBU01027902.1	1393	chr6			61118581	61119978	0.591006	0.960517	Reasonably Good Alignment	No
CAAPA_27902	Unplaced	PDBU01027902.1	580	chr6			61119827	61120407	0.246076	0.975862	No	No
CAAPA_27902	Unplaced	PDBU01027902.1	400	chr6			61391887	61392287	0.169707	0.9825	No	No
CAAPA_27902	Unplaced	PDBU01027902.1	115	chr12			37584968	37585083	0.0487908	0.930435	No	No
CAAPA_27903	Unplaced	PDBU01027903.1	708	chr10			37177831	37178536	0.0900191	0.908192	No	No
CAAPA_27903	Unplaced	PDBU01027903.1	1041	chr10			37179087	37180104	0.132359	0.861671	No	No
CAAPA_27903	Unplaced	PDBU01027903.1	304	chr9			38245630	38245935	0.0386523	0.914474	No	No
CAAPA_27904	Unplaced	PDBU01027904.1	2298	chr6			61264365	61266667	0.825135	0.880331	Reasonably Good Alignment	No
CAAPA_27904	Unplaced	PDBU01027904.1	405	chr6			58795372	58795777	0.145422	0.908642	No	No
CAAPA_27905	Unplaced	PDBU01027905.1	975	chr21			6449687	6450754	0.64187	0.842051	Reasonably Good Alignment	No
CAAPA_27905	Unplaced	PDBU01027905.1	572	chr14			4825976	4826603	0.376564	0.833916	No	No
CAAPA_27905	Unplaced	PDBU01027905.1	103	chr15			15235007	15235111	0.0678078	0.912621	No	No
CAAPA_27906	Unplaced	PDBU01027906.1	2160	chr21			5908636	5911117	0.957023	0.826852	Reasonably Good Alignment	No
CAAPA_27906	Unplaced	PDBU01027906.1	61	chr9			76600503	76600564	0.027027	0.95082	No	No
CAAPA_27907	Unplaced	PDBU01027907.1	1254	chr9			62704264	62705538	0.944989	0.9689	Reasonably Good Alignment	Nearly Perfect Alignment
CAAPA_27907	Unplaced	PDBU01027907.1	101	chr9			61077623	61077729	0.0761115	0.930693	No	No
CAAPA_27908	Unplaced	PDBU01027908.1	1200	chr21			6435587	6436734	0.704225	0.796667	No	No
CAAPA_27908	Unplaced	PDBU01027908.1	351	chr21			6435584	6435930	0.205986	0.905983	No	No
CAAPA_27908	Unplaced	PDBU01027908.1	270	chr21			6435647	6435883	0.158451	0.82963	No	No
CAAPA_27908	Unplaced	PDBU01027908.1	72	chr17			21989944	21990016	0.0422535	0.958333	No	No
CAAPA_27909	Unplaced	PDBU01027909.1	1425	chr13			10703223	10704638	1	0.94807	Reasonably Good Alignment	Nearly Perfect Alignment
CAAPA_27910	Unplaced	PDBU01027910.1	1258	chr22			9556308	9557566	1	0.95151	Reasonably Good Alignment	Nearly Perfect Alignment
CAAPA_27911	Unplaced	PDBU01027911.1	2070	chr13			11350126	11352186	0.93835	0.968116	Reasonably Good Alignment	Nearly Perfect Alignment
CAAPA_27912	Unplaced	PDBU01027912.1	1140	chr22			2616966	2618190	0.874233	0.892982	Reasonably Good Alignment	No
CAAPA_27913	Unplaced	PDBU01027913.1	1058	chr7			58968290	58969417	0.993427	0.898866	Reasonably Good Alignment	No
CAAPA_27914	Unplaced	PDBU01027914.1	962	chr13			10697049	10698108	0.633311	0.871102	Reasonably Good Alignment	No
CAAPA_27914	Unplaced	PDBU01027914.1	596	chr22			7812857	7813468	0.392363	0.934564	No	No
CAAPA_27914	Unplaced	PDBU01027914.1	91	chr22			7812152	7812243	0.0599078	1	No	No
CAAPA_27915	Unplaced	PDBU01027915.1	844	chr14			6249169	6250038	0.574541	0.940758	Reasonably Good Alignment	No
CAAPA_27915	Unplaced	PDBU01027915.1	813	chr14			9205866	9206704	0.553438	0.936039	Reasonably Good Alignment	No
CAAPA_27916	Unplaced	PDBU01027916.1	1865	chr1			128667500	128669545	0.881797	0.898123	Reasonably Good Alignment	No
CAAPA_27916	Unplaced	PDBU01027916.1	106	chr1			128667668	128667774	0.0501182	0.990566	No	No
CAAPA_27917	Unplaced	PDBU01027917.1	1023	chr13			10662755	10663833	0.881897	0.917889	Reasonably Good Alignment	Nearly Perfect Alignment
CAAPA_27918	Unplaced	PDBU01027918.1	1107	chr4			49630410	49631562	1	0.95393	Reasonably Good Alignment	Nearly Perfect Alignment
CAAPA_27919	Unplaced	PDBU01027919.1	758	chr22			3599707	3600460	0.486209	0.98153	No	No
CAAPA_27919	Unplaced	PDBU01027919.1	801	chr13			10674399	10675218	0.513791	0.957553	Reasonably Good Alignment	No
CAAPA_27919	Unplaced	PDBU01027919.1	137	chr4			49576959	49577096	0.0878768	0.992701	No	No
CAAPA_27920	Unplaced	PDBU01027920.1	1369	chr7			59040722	59042072	0.787687	0.886048	Reasonably Good Alignment	No
CAAPA_27920	Unplaced	PDBU01027920.1	196	chr7			59043365	59043561	0.112773	0.989796	No	No
CAAPA_27921	Unplaced	PDBU01027921.1	966	chr15			14181883	14182859	0.553265	0.982402	Reasonably Good Alignment	No
CAAPA_27921	Unplaced	PDBU01027921.1	546	chr15			14182502	14183093	0.312715	0.81685	No	No
CAAPA_27922	Unplaced	PDBU01027922.1	1015	chr20			32029230	32030275	1	0.940887	Reasonably Good Alignment	Nearly Perfect Alignment
CAAPA_27923	Unplaced	PDBU01027923.1	1490	chr20			32096581	32098126	0.85879	0.951007	Reasonably Good Alignment	Nearly Perfect Alignment
CAAPA_27923	Unplaced	PDBU01027923.1	264	chr4			49096371	49096631	0.152161	0.840909	No	No
CAAPA_27924	Unplaced	PDBU01027924.1	1105	chr13			10219402	10220507	0.933277	0.997285	Reasonably Good Alignment	Nearly Perfect Alignment
CAAPA_27925	Unplaced	PDBU01027925.1	1004	chr4			8273638	8274647	0.927911	0.822709	Reasonably Good Alignment	No
CAAPA_27926	Unplaced	PDBU01027926.1	2070	chr13			11348556	11350651	1	0.936232	Reasonably Good Alignment	Nearly Perfect Alignment
CAAPA_27927	Unplaced	PDBU01027927.1	1099	chr10			53682585	53683690	0.758454	0.861692	Reasonably Good Alignment	No
CAAPA_27927	Unplaced	PDBU01027927.1	369	chr10			8364087	8364479	0.254658	0.799458	No	No
CAAPA_27928	Unplaced	PDBU01027928.1	1127	chr22			8072143	8073305	1	0.851819	Reasonably Good Alignment	No
CAAPA_27929	Unplaced	PDBU01027929.1	1335	chr7			58473163	58474543	1	0.945318	Reasonably Good Alignment	Nearly Perfect Alignment
CAAPA_27930	Unplaced	PDBU01027930.1	1466	chr21			2082809	2084275	0.79458	0.989768	Reasonably Good Alignment	No
CAAPA_27930	Unplaced	PDBU01027930.1	585	chr3			95504262	95504847	0.317073	1	No	No
CAAPA_27931	Unplaced	PDBU01027931.1	1338	chr13			5106651	5108114	1	0.895366	Reasonably Good Alignment	No
CAAPA_27932	Unplaced	PDBU01027932.1	860	chr14			7437301	7438196	0.598886	0.936047	Reasonably Good Alignment	No
CAAPA_27932	Unplaced	PDBU01027932.1	478	chr13			11838456	11838939	0.332869	0.981172	No	No
CAAPA_27932	Unplaced	PDBU01027932.1	471	chr14			7438214	7438680	0.327994	0.934183	No	No
CAAPA_27933	Unplaced	PDBU01027933.1	1514	chr13			10761333	10762838	1	0.949141	Reasonably Good Alignment	Nearly Perfect Alignment
CAAPA_27934	Unplaced	PDBU01027934.1	2341	chrX			129457144	129459656	1	0.823152	Reasonably Good Alignment	No
CAAPA_27935	Unplaced	PDBU01027935.1	2043	chr7			58740014	58742169	1	0.926579	Reasonably Good Alignment	Nearly Perfect Alignment
CAAPA_27936	Unplaced	PDBU01027936.1	1882	chr13			11367414	11369225	1	0.948459	Reasonably Good Alignment	Nearly Perfect Alignment
CAAPA_27937	Unplaced	PDBU01027937.1	1250	chr20			32100172	32101397	0.83724	0.8944	Reasonably Good Alignment	No
CAAPA_27937	Unplaced	PDBU01027937.1	363	chr20			32165943	32166281	0.243135	0.793388	No	No
CAAPA_27938	Unplaced	PDBU01027938.1	1001	chr7			14602493	14603616	1	0.84016	Reasonably Good Alignment	No
CAAPA_27939	Unplaced	PDBU01027939.1	1263	chr1			128080745	128082062	1	0.908947	Reasonably Good Alignment	Nearly Perfect Alignment
CAAPA_27940	Unplaced	PDBU01027940.1	2115	chr21			8400051	8402194	1	0.962648	Reasonably Good Alignment	Nearly Perfect Alignment
CAAPA_27941	Unplaced	PDBU01027941.1	1664	chr21			10293682	10295351	0.661367	0.96875	Reasonably Good Alignment	No
CAAPA_27941	Unplaced	PDBU01027941.1	919	chr7			59011870	59012964	0.365262	0.805223	No	No
CAAPA_27942	Unplaced	PDBU01027942.1	1785	chr21			8426374	8428149	0.90334	0.979272	Reasonably Good Alignment	Nearly Perfect Alignment
CAAPA_27942	Unplaced	PDBU01027942.1	256	chr14			6254231	6254487	0.129555	0.960938	No	No
CAAPA_27943	Unplaced	PDBU01027943.1	1497	chr15			15340514	15342011	0.695955	0.99666	Reasonably Good Alignment	No
CAAPA_27943	Unplaced	PDBU01027943.1	717	chr15			15848528	15849245	0.333333	0.983264	No	No
CAAPA_27944	Unplaced	PDBU01027944.1	1125	chr21			7212909	7214144	0.858124	0.886222	Reasonably Good Alignment	No
CAAPA_27944	Unplaced	PDBU01027944.1	205	chr21			7214255	7214460	0.156369	0.980488	No	No
CAAPA_27945	Unplaced	PDBU01027945.1	831	chr9			134091914	134092747	0.550696	0.968712	Reasonably Good Alignment	No
CAAPA_27945	Unplaced	PDBU01027945.1	675	chr9			134091717	134092417	0.447316	0.854815	No	No
CAAPA_27946	Unplaced	PDBU01027946.1	2670	chr14			9064611	9067426	0.423205	0.938951	No	No
CAAPA_27946	Unplaced	PDBU01027946.1	2168	chr15			15838689	15840893	0.343636	0.951568	No	No
CAAPA_27946	Unplaced	PDBU01027946.1	1084	chr15			15837653	15838747	0.171818	0.976937	No	No
CAAPA_27946	Unplaced	PDBU01027946.1	967	chr22			11865096	11866088	0.153273	0.912099	No	No
CAAPA_27947	Unplaced	PDBU01027947.1	1575	chr7			59006049	59007649	0.618375	0.967619	Reasonably Good Alignment	No
CAAPA_27947	Unplaced	PDBU01027947.1	1167	chr22			11621261	11622433	0.458186	0.98629	No	No
CAAPA_27948	Unplaced	PDBU01027948.1	1176	chr22			6039687	6040862	0.990733	0.94983	Reasonably Good Alignment	Nearly Perfect Alignment
CAAPA_27949	Unplaced	PDBU01027949.1	2957	chr21			10286631	10289472	0.911248	0.921542	Reasonably Good Alignment	Nearly Perfect Alignment
CAAPA_27950	Unplaced	PDBU01027950.1	1192	chr20			32864462	32865648	1	0.916107	Reasonably Good Alignment	Nearly Perfect Alignment
CAAPA_27951	Unplaced	PDBU01027951.1	3537	chr10			42506279	42510175	1	0.876732	Reasonably Good Alignment	No
CAAPA_27952	Unplaced	PDBU01027952.1	3646	chr21			7732185	7735914	0.92001	0.966539	Reasonably Good Alignment	Nearly Perfect Alignment
CAAPA_27952	Unplaced	PDBU01027952.1	556	chr14			9718094	9718610	0.140298	0.875899	No	No
CAAPA_27953	Unplaced	PDBU01027953.1	1395	chr17			27845840	27847344	1	0.910394	Reasonably Good Alignment	Nearly Perfect Alignment
CAAPA_27954	Unplaced	PDBU01027954.1	3322	chr22			11897227	11900658	1	0.898856	Reasonably Good Alignment	No
CAAPA_27955	Unplaced	PDBU01027955.1	1914	chr6			61335604	61337520	0.939617	0.963427	Reasonably Good Alignment	Nearly Perfect Alignment
CAAPA_27955	Unplaced	PDBU01027955.1	205	chr6			61411729	61411935	0.100638	0.882927	No	No
CAAPA_27956	Unplaced	PDBU01027956.1	860	chrY			10918009	10918889	0.543272	0.974419	Reasonably Good Alignment	No
CAAPA_27956	Unplaced	PDBU01027956.1	745	chrY			10918995	10919770	0.470625	0.932886	No	No
CAAPA_27957	Unplaced	PDBU01027957.1	1297	chr9			66151070	66152413	0.992349	0.802621	Reasonably Good Alignment	No
CAAPA_27958	Unplaced	PDBU01027958.1	1242	chr1			127562951	127564173	1	0.933977	Reasonably Good Alignment	Nearly Perfect Alignment
CAAPA_27959	Unplaced	PDBU01027959.1	953	chr9			58589898	58590774	0.900756	0.878279	Reasonably Good Alignment	No
CAAPA_27960	Unplaced	PDBU01027960.1	1256	chr15			14135919	14137215	0.773876	0.954618	Reasonably Good Alignment	No
CAAPA_27960	Unplaced	PDBU01027960.1	391	chr13			11336759	11337145	0.240912	0.974425	No	No
CAAPA_27961	Unplaced	PDBU01027961.1	1190	chr15			14137188	14138398	0.705394	0.970588	Reasonably Good Alignment	No
CAAPA_27961	Unplaced	PDBU01027961.1	539	chr22			11864589	11865133	0.319502	0.983302	No	No
CAAPA_27962	Unplaced	PDBU01027962.1	1108	chr9			63475856	63477205	0.95435	0.693141	No	No
CAAPA_27962	Unplaced	PDBU01027962.1	67	chr9			72583358	72583425	0.0577089	1	No	No
CAAPA_27963	Unplaced	PDBU01027963.1	1097	chr9			75669290	75670357	0.936007	0.842297	Reasonably Good Alignment	No
CAAPA_27964	Unplaced	PDBU01027964.1	1200	chr9			69817139	69818364	0.96463	0.8075	Reasonably Good Alignment	No
CAAPA_27965	Unplaced	PDBU01027965.1	974	chr9			71513072	71513986	0.738998	0.934292	Reasonably Good Alignment	No
CAAPA_27965	Unplaced	PDBU01027965.1	311	chr9			71537009	71537310	0.235964	0.884244	No	No
CAAPA_27966	Unplaced	PDBU01027966.1	1066	chr15			15774201	15775206	0.989786	0.85272	Reasonably Good Alignment	No
CAAPA_27967	Unplaced	PDBU01027967.1	2261	chr14			3276042	3278444	0.634934	0.912428	Reasonably Good Alignment	No
CAAPA_27967	Unplaced	PDBU01027967.1	714	chr4			49112024	49112736	0.200505	0.795518	No	No
CAAPA_27967	Unplaced	PDBU01027967.1	369	chr14			3743287	3743685	0.103623	0.769648	No	No
CAAPA_27967	Unplaced	PDBU01027967.1	113	chr9			71324882	71325025	0.0317327	0.690265	No	No
CAAPA_27967	Unplaced	PDBU01027967.1	171	chr10			42372859	42373030	0.0480202	0.789474	No	No
CAAPA_27968	Unplaced	PDBU01027968.1	1683	chr20			32023757	32025512	0.973958	0.851456	Reasonably Good Alignment	No
CAAPA_27969	Unplaced	PDBU01027969.1	3003	chr22			11907016	11910069	0.92628	0.98002	Reasonably Good Alignment	Nearly Perfect Alignment
CAAPA_27969	Unplaced	PDBU01027969.1	347	chr14			9100055	9100397	0.107033	0.959654	No	No
CAAPA_27970	Unplaced	PDBU01027970.1	1331	chr9			55646114	55647405	1	0.878287	Reasonably Good Alignment	No
CAAPA_27971	Unplaced	PDBU01027971.1	991	chr7			58515798	58516714	0.863993	0.801211	Reasonably Good Alignment	No
CAAPA_27972	Unplaced	PDBU01027972.1	1079	chr3			95533340	95534429	1	0.987952	Reasonably Good Alignment	Nearly Perfect Alignment
CAAPA_27973	Unplaced	PDBU01027973.1	1006	chr20			32109545	32110546	0.807384	0.954274	Reasonably Good Alignment	Nearly Perfect Alignment
CAAPA_27973	Unplaced	PDBU01027973.1	245	chr20			32092013	32092258	0.196629	0.97551	No	No
CAAPA_27973	Unplaced	PDBU01027973.1	176	chr20			32070723	32070894	0.141252	0.954545	No	No
CAAPA_27974	Unplaced	PDBU01027974.1	1318	chr22			9489697	9491015	1	0.984825	Reasonably Good Alignment	Nearly Perfect Alignment
CAAPA_27975	Unplaced	PDBU01027975.1	685	chr7			58540627	58541397	0.575147	0.818978	Reasonably Good Alignment	No
CAAPA_27975	Unplaced	PDBU01027975.1	237	chr7			58506179	58506421	0.198992	0.962025	No	No
CAAPA_27975	Unplaced	PDBU01027975.1	186	chr7			58506332	58506518	0.156171	0.978495	No	No
CAAPA_27975	Unplaced	PDBU01027975.1	219	chr7			58510780	58510994	0.183879	0.940639	No	No
CAAPA_27976	Unplaced	PDBU01027976.1	781	chr9			48688447	48689278	0.771739	0.90525	Reasonably Good Alignment	No
CAAPA_27976	Unplaced	PDBU01027976.1	258	chr9			48691290	48691553	0.254941	0.972868	No	No
CAAPA_27977	Unplaced	PDBU01027977.1	2632	chr7			59040299	59042650	0.84386	0.775836	No	No
CAAPA_27977	Unplaced	PDBU01027977.1	397	chr7			58723121	58723528	0.127284	0.947103	No	No
CAAPA_27977	Unplaced	PDBU01027977.1	230	chr1			127678750	127679015	0.0737416	0.765217	No	No
CAAPA_27978	Unplaced	PDBU01027978.1	1034	chr7			58499500	58500516	0.909411	0.763056	No	No
CAAPA_27978	Unplaced	PDBU01027978.1	194	chr9			68323910	68324094	0.170624	0.860825	No	No
CAAPA_27979	Unplaced	PDBU01027979.1	1111	chr14			9718219	9719377	0.922757	0.888389	Reasonably Good Alignment	No
CAAPA_27980	Unplaced	PDBU01027980.1	1771	chr7			58365729	58367580	1	0.952569	Reasonably Good Alignment	Nearly Perfect Alignment
CAAPA_27981	Unplaced	PDBU01027981.1	1728	chr7			58545858	58547691	0.882984	0.774306	No	No
CAAPA_27981	Unplaced	PDBU01027981.1	213	chr14			976987	977185	0.10884	0.859155	No	No
CAAPA_27981	Unplaced	PDBU01027981.1	95	chr10			42384801	42384896	0.0485437	0.915789	No	No
CAAPA_27981	Unplaced	PDBU01027981.1	79	chr20			32519810	32519889	0.0403679	0.873418	No	No
CAAPA_27982	Unplaced	PDBU01027982.1	3054	chr22			7824754	7827714	0.905694	0.938769	Reasonably Good Alignment	Nearly Perfect Alignment
CAAPA_27982	Unplaced	PDBU01027982.1	291	chr22			7825035	7825326	0.0862989	0.979381	No	No
CAAPA_27982	Unplaced	PDBU01027982.1	151	chr22			7827439	7827590	0.0447805	0.960265	No	No
CAAPA_27983	Unplaced	PDBU01027983.1	983	chr9			70627007	70628080	0.911874	0.769074	No	No
CAAPA_27984	Unplaced	PDBU01027984.1	1086	chr9			73370457	73371598	0.962766	0.898711	Reasonably Good Alignment	No
CAAPA_27984	Unplaced	PDBU01027984.1	81	chr9			74467565	74467646	0.0718085	0.975309	No	No
CAAPA_27985	Unplaced	PDBU01027985.1	1066	chr9			60984240	60985246	0.778671	0.801126	Reasonably Good Alignment	No
CAAPA_27985	Unplaced	PDBU01027985.1	205	chr9			59880214	59880404	0.149744	0.853659	No	No
CAAPA_27985	Unplaced	PDBU01027985.1	85	chr9			67246426	67246511	0.0620891	0.929412	No	No
CAAPA_27986	Unplaced	PDBU01027986.1	1352	chr9			72936016	72937478	0.960227	0.774408	No	No
CAAPA_27987	Unplaced	PDBU01027987.1	1372	chr21			6474227	6475628	0.897319	0.709184	No	No
CAAPA_27987	Unplaced	PDBU01027987.1	282	chr21			6466494	6466762	0.184434	0.829787	No	No
CAAPA_27988	Unplaced	PDBU01027988.1	1187	chr15			14751788	14752980	0.784016	0.986521	Reasonably Good Alignment	No
CAAPA_27988	Unplaced	PDBU01027988.1	430	chr15			14753173	14753607	0.284016	0.906977	No	No
CAAPA_27988	Unplaced	PDBU01027988.1	160	chr15			14752927	14753087	0.10568	0.95625	No	No
CAAPA_27989	Unplaced	PDBU01027989.1	1332	chr9			76294856	76296196	0.819188	0.819069	Reasonably Good Alignment	No
CAAPA_27989	Unplaced	PDBU01027989.1	251	chr9			65275791	65276018	0.154367	0.876494	No	No
CAAPA_27990	Unplaced	PDBU01027990.1	808	chr21			6452795	6453648	0.626357	0.830446	Reasonably Good Alignment	No
CAAPA_27990	Unplaced	PDBU01027990.1	144	chr5			49656441	49656585	0.111628	0.916667	No	No
CAAPA_27990	Unplaced	PDBU01027990.1	92	chr21			6430991	6431083	0.0713178	0.967391	No	No
CAAPA_27990	Unplaced	PDBU01027990.1	123	chr7			58565171	58565284	0.0953488	0.886179	No	No
CAAPA_27990	Unplaced	PDBU01027990.1	114	chr21			6452911	6453025	0.0883721	0.929825	No	No
CAAPA_27990	Unplaced	PDBU01027990.1	195	chr5			49774052	49774253	0.151163	0.851282	No	No
CAAPA_27991	Unplaced	PDBU01027991.1	847	chr9			48489680	48490533	0.779926	0.979929	Reasonably Good Alignment	No
CAAPA_27991	Unplaced	PDBU01027991.1	373	chr9			48490503	48490887	0.343462	0.946381	No	No
CAAPA_27992	Unplaced	PDBU01027992.1	1422	chr9			73009595	73010948	0.878863	0.848805	Reasonably Good Alignment	No
CAAPA_27993	Unplaced	PDBU01027993.1	1423	chr22			7862615	7864218	0.825885	0.855938	Reasonably Good Alignment	No
CAAPA_27994	Unplaced	PDBU01027994.1	1315	chr9			54554255	54555544	1	0.860837	Reasonably Good Alignment	No
CAAPA_27995	Unplaced	PDBU01027995.1	1132	chr14			4872635	4873842	0.742782	0.925795	Reasonably Good Alignment	No
CAAPA_27995	Unplaced	PDBU01027995.1	341	chr14			4822192	4822572	0.223753	0.777126	No	No
CAAPA_27995	Unplaced	PDBU01027995.1	167	chr14			4807716	4807888	0.10958	0.94012	No	No
CAAPA_27996	Unplaced	PDBU01027996.1	1183	chr21			2066790	2067948	0.745432	0.805579	Reasonably Good Alignment	No
CAAPA_27996	Unplaced	PDBU01027996.1	713	chr22			3578618	3579351	0.449275	0.887798	No	No
CAAPA_27997	Unplaced	PDBU01027997.1	2208	chr9			67547295	67549534	0.986595	0.857337	Reasonably Good Alignment	No
CAAPA_27998	Unplaced	PDBU01027998.1	1028	chr9			76427100	76428152	0.918677	0.758755	No	No
CAAPA_27999	Unplaced	PDBU01027999.1	316	chr21			6435795	6436112	0.25817	0.835443	No	No
CAAPA_27999	Unplaced	PDBU01027999.1	166	chr21			5918226	5918377	0.135621	0.86747	No	No
CAAPA_27999	Unplaced	PDBU01027999.1	109	chr14			4726191	4726300	0.0890523	0.954128	No	No
CAAPA_27999	Unplaced	PDBU01027999.1	183	chr14			4883507	4883685	0.14951	0.868852	No	No
CAAPA_27999	Unplaced	PDBU01027999.1	138	chr1			128076031	128076164	0.112745	0.884058	No	No
CAAPA_27999	Unplaced	PDBU01027999.1	76	chr21			6433209	6433285	0.0620915	0.907895	No	No
CAAPA_27999	Unplaced	PDBU01027999.1	45	chr10			42159440	42159485	0.0367647	0.977778	No	No
CAAPA_28000	Unplaced	PDBU01028000.1	1163	chr20			32879041	32880213	0.848905	0.934652	Reasonably Good Alignment	Nearly Perfect Alignment
CAAPA_28000	Unplaced	PDBU01028000.1	122	chr20			32879408	32879530	0.0890511	0.97541	No	No
CAAPA_28000	Unplaced	PDBU01028000.1	55	chr20			32592029	32592084	0.040146	0.963636	No	No
CAAPA_28001	Unplaced	PDBU01028001.1	1716	chr1			127541218	127542899	1	0.864219	Reasonably Good Alignment	No
CAAPA_28002	Unplaced	PDBU01028002.1	1286	chr14			4821166	4822413	1	0.864697	Reasonably Good Alignment	No
CAAPA_28003	Unplaced	PDBU01028003.1	437	chr21			6435759	6436186	0.198366	0.87643	No	No
CAAPA_28003	Unplaced	PDBU01028003.1	480	chr21			6435221	6435777	0.217885	0.74375	No	No
CAAPA_28003	Unplaced	PDBU01028003.1	160	chr21			6435154	6435311	0.0726282	0.9125	No	No
CAAPA_28003	Unplaced	PDBU01028003.1	398	chr4			49112275	49112677	0.180663	0.801508	No	No
CAAPA_28003	Unplaced	PDBU01028003.1	159	chr21			6451654	6451803	0.0721743	0.861635	No	No
CAAPA_28003	Unplaced	PDBU01028003.1	148	chr9			53922139	53922292	0.0671811	0.878378	No	No
CAAPA_28003	Unplaced	PDBU01028003.1	91	chr10			42248197	42248288	0.0413073	0.934066	No	No
CAAPA_28003	Unplaced	PDBU01028003.1	86	chr21			6465545	6465631	0.0390377	0.930233	No	No
CAAPA_28003	Unplaced	PDBU01028003.1	94	chr14			4826178	4826272	0.0426691	0.904255	No	No
CAAPA_28004	Unplaced	PDBU01028004.1	760	chr10			42107521	42108266	0.595145	0.922368	Reasonably Good Alignment	No
CAAPA_28004	Unplaced	PDBU01028004.1	716	chr10			42103022	42103803	0.560689	0.751397	No	No
CAAPA_28005	Unplaced	PDBU01028005.1	1004	chr9			59681819	59682903	1	0.901394	Reasonably Good Alignment	Nearly Perfect Alignment
CAAPA_28006	Unplaced	PDBU01028006.1	1473	chr9			73475231	73476589	0.975497	0.764426	No	No
CAAPA_28007	Unplaced	PDBU01028007.1	1054	chr9			64626629	64627630	0.887953	0.820683	Reasonably Good Alignment	No
CAAPA_28008	Unplaced	PDBU01028008.1	934	chr21			6434801	6435785	0.744223	0.811563	Reasonably Good Alignment	No
CAAPA_28008	Unplaced	PDBU01028008.1	251	chr21			7303846	7304094	0.2	0.836653	No	No
CAAPA_28008	Unplaced	PDBU01028008.1	207	chr21			6443450	6443673	0.16494	0.816425	No	No
CAAPA_28009	Unplaced	PDBU01028009.1	1232	chr21			7322031	7323235	0.817518	0.791396	No	No
CAAPA_28009	Unplaced	PDBU01028009.1	309	chr21			7386002	7386317	0.205043	0.902913	No	No
CAAPA_28009	Unplaced	PDBU01028009.1	78	chr20			32390965	32391043	0.0517585	0.961538	No	No
CAAPA_28010	Unplaced	PDBU01028010.1	1450	chr9			48737862	48739222	0.970549	0.904138	Reasonably Good Alignment	Nearly Perfect Alignment
CAAPA_28011	Unplaced	PDBU01028011.1	434	chr20			32890583	32891042	0.356908	0.843318	No	No
CAAPA_28011	Unplaced	PDBU01028011.1	323	chr1			127534572	127534905	0.265625	0.804954	No	No
CAAPA_28011	Unplaced	PDBU01028011.1	313	chr20			32190125	32190425	0.257401	0.750799	No	No
CAAPA_28011	Unplaced	PDBU01028011.1	79	chr20			32890968	32891047	0.0649671	0.962025	No	No
CAAPA_28011	Unplaced	PDBU01028011.1	238	chr15			1106816	1107054	0.195724	0.789916	No	No
CAAPA_28012	Unplaced	PDBU01028012.1	1387	chr20			32040576	32042022	0.513704	0.902668	Reasonably Good Alignment	No
CAAPA_28012	Unplaced	PDBU01028012.1	994	chr20			32042095	32043084	0.368148	0.895372	No	No
CAAPA_28012	Unplaced	PDBU01028012.1	373	chr20			32042696	32043074	0.138148	0.817694	No	No
CAAPA_28013	Unplaced	PDBU01028013.1	1282	chr9			74864200	74865422	0.852394	0.918877	Reasonably Good Alignment	Nearly Perfect Alignment
CAAPA_28014	Unplaced	PDBU01028014.1	1131	chr9			73757393	73758619	1	0.904509	Reasonably Good Alignment	Nearly Perfect Alignment
CAAPA_28015	Unplaced	PDBU01028015.1	963	chr7			58498974	58499977	0.9	0.824507	Reasonably Good Alignment	No
CAAPA_28016	Unplaced	PDBU01028016.1	758	chr21			6435369	6436173	0.509751	0.729551	No	No
CAAPA_28016	Unplaced	PDBU01028016.1	394	chr14			4887410	4887804	0.264963	0.832487	No	No
CAAPA_28016	Unplaced	PDBU01028016.1	412	chr1			127563972	127564374	0.277068	0.752427	No	No
CAAPA_28016	Unplaced	PDBU01028016.1	112	chr14			4826182	4826294	0.0753194	0.919643	No	No
CAAPA_28017	Unplaced	PDBU01028017.1	1274	chr22			8451718	8453051	0.689394	0.89011	Reasonably Good Alignment	No
CAAPA_28017	Unplaced	PDBU01028017.1	235	chr15			4967221	4967461	0.127165	0.961702	No	No
CAAPA_28017	Unplaced	PDBU01028017.1	118	chr15			4967042	4967160	0.0638528	1	No	No
CAAPA_28018	Unplaced	PDBU01028018.1	1571	chr21			6435717	6437305	0.914968	0.75175	No	No
CAAPA_28018	Unplaced	PDBU01028018.1	197	chr13			9827240	9827437	0.114735	0.852792	No	No
CAAPA_28019	Unplaced	PDBU01028019.1	964	chr21			6434862	6435929	0.894249	0.801867	Reasonably Good Alignment	No
CAAPA_28019	Unplaced	PDBU01028019.1	64	chr17			22232730	22232794	0.0593692	0.953125	No	No
CAAPA_28019	Unplaced	PDBU01028019.1	69	chr9			49103852	49103921	0.0640074	0.913043	No	No
CAAPA_28020	Unplaced	PDBU01028020.1	1131	chr21			6433553	6434666	0.92026	0.803714	Reasonably Good Alignment	No
CAAPA_28020	Unplaced	PDBU01028020.1	108	chr21			6436448	6436551	0.0878763	0.898148	No	No
CAAPA_28021	Unplaced	PDBU01028021.1	935	chr20			32393034	32393993	0.720894	0.929412	Reasonably Good Alignment	No
CAAPA_28021	Unplaced	PDBU01028021.1	343	chr20			32392687	32393025	0.264456	0.932945	No	No
CAAPA_28021	Unplaced	PDBU01028021.1	216	chr20			32430825	32431051	0.166538	0.935185	No	No
CAAPA_28022	Unplaced	PDBU01028022.1	1332	chr3			95462610	95463927	1	0.976727	Reasonably Good Alignment	Nearly Perfect Alignment
CAAPA_28023	Unplaced	PDBU01028023.1	1567	chr13			5393863	5395430	0.736026	0.996171	Reasonably Good Alignment	No
CAAPA_28023	Unplaced	PDBU01028023.1	648	chr13			5398721	5399369	0.304368	0.984568	No	No
CAAPA_28024	Unplaced	PDBU01028024.1	1495	chr4			49596990	49598510	0.434214	0.960535	No	No
CAAPA_28024	Unplaced	PDBU01028024.1	965	chr13			10695594	10696599	0.280279	0.952332	No	No
CAAPA_28024	Unplaced	PDBU01028024.1	435	chr13			10696305	10696740	0.126343	0.981609	No	No
CAAPA_28024	Unplaced	PDBU01028024.1	301	chr13			10694255	10694556	0.0874238	0.966777	No	No
CAAPA_28024	Unplaced	PDBU01028024.1	201	chr13			10695711	10695912	0.0583793	1	No	No
CAAPA_28024	Unplaced	PDBU01028024.1	139	chr22			7811535	7811674	0.0403718	0.992806	No	No
CAAPA_28025	Unplaced	PDBU01028025.1	1971	chr21			7291334	7293257	0.462025	0.731101	No	No
CAAPA_28025	Unplaced	PDBU01028025.1	785	chr14			3834938	3835661	0.184013	0.765605	No	No
CAAPA_28025	Unplaced	PDBU01028025.1	577	chr10			42330310	42330892	0.135256	0.805893	No	No
CAAPA_28025	Unplaced	PDBU01028025.1	732	chr2			90390156	90390888	0.171589	0.775956	No	No
CAAPA_28025	Unplaced	PDBU01028025.1	417	chr9			64447874	64448281	0.0977496	0.817746	No	No
CAAPA_28025	Unplaced	PDBU01028025.1	69	chr21			7341462	7341531	0.0161744	0.985507	No	No
CAAPA_28025	Unplaced	PDBU01028025.1	61	chr22			8143322	8143383	0.0142991	0.95082	No	No
CAAPA_28026	Unplaced	PDBU01028026.1	1013	chr7			58478096	58479153	0.948502	0.746298	No	No
CAAPA_28026	Unplaced	PDBU01028026.1	68	chr10			42307960	42308028	0.0636704	0.911765	No	No
CAAPA_28027	Unplaced	PDBU01028027.1	1061	chr9			74860577	74861708	1	0.880302	Reasonably Good Alignment	No
CAAPA_28028	Unplaced	PDBU01028028.1	1244	chr14			9207252	9208500	0.829333	0.985531	Reasonably Good Alignment	Nearly Perfect Alignment
CAAPA_28028	Unplaced	PDBU01028028.1	141	chr15			14180717	14180863	0.094	0.957447	No	No
CAAPA_28029	Unplaced	PDBU01028029.1	1381	chr20			32054098	32055538	0.836463	0.811731	Reasonably Good Alignment	No
CAAPA_28029	Unplaced	PDBU01028029.1	126	chr20			32055067	32055193	0.0763174	0.984127	No	No
CAAPA_28029	Unplaced	PDBU01028029.1	324	chr9			75399202	75399496	0.196245	0.768519	No	No
CAAPA_28030	Unplaced	PDBU01028030.1	1397	chr9			74675136	74676414	0.857581	0.836793	Reasonably Good Alignment	No
CAAPA_28030	Unplaced	PDBU01028030.1	319	chr9			71753932	71754266	0.195826	0.865204	No	No
CAAPA_28031	Unplaced	PDBU01028031.1	1602	chr9			64831747	64833497	1	0.783396	No	No
CAAPA_28032	Unplaced	PDBU01028032.1	1087	chr7			59010250	59011327	0.44604	0.98804	No	No
CAAPA_28032	Unplaced	PDBU01028032.1	519	chr7			58747414	58747933	0.212967	0.998073	No	No
CAAPA_28032	Unplaced	PDBU01028032.1	463	chr7			59012118	59012567	0.189988	0.904968	No	No
CAAPA_28033	Unplaced	PDBU01028033.1	1806	chr9			48812626	48814575	0.996139	0.853267	Reasonably Good Alignment	No
CAAPA_28034	Unplaced	PDBU01028034.1	319	chr21			6463913	6464272	0.230159	0.796238	No	No
CAAPA_28034	Unplaced	PDBU01028034.1	239	chr21			6463913	6464147	0.172439	0.8159	No	No
CAAPA_28034	Unplaced	PDBU01028034.1	306	chr22			2586526	2586832	0.220779	0.830065	No	No
CAAPA_28034	Unplaced	PDBU01028034.1	209	chr14			1089068	1089272	0.150794	0.84689	No	No
CAAPA_28034	Unplaced	PDBU01028034.1	86	chr1			128696209	128696295	0.0620491	0.965116	No	No
CAAPA_28034	Unplaced	PDBU01028034.1	216	chr21			6469919	6470135	0.155844	0.861111	No	No
CAAPA_28034	Unplaced	PDBU01028034.1	84	chr9			64016771	64016855	0.0606061	0.952381	No	No
CAAPA_28034	Unplaced	PDBU01028034.1	72	chr14			1150343	1150415	0.0519481	0.972222	No	No
CAAPA_28034	Unplaced	PDBU01028034.1	156	chr21			6451657	6451798	0.112554	0.820513	No	No
CAAPA_28034	Unplaced	PDBU01028034.1	46	chr14			4842234	4842280	0.033189	1	No	No
CAAPA_28034	Unplaced	PDBU01028034.1	49	chr14			4842231	4842280	0.0353535	0.959184	No	No
CAAPA_28035	Unplaced	PDBU01028035.1	1244	chr9			63408195	63409384	1	0.849678	Reasonably Good Alignment	No
CAAPA_28036	Unplaced	PDBU01028036.1	1896	chr22			10404727	10406614	0.681524	0.992089	Reasonably Good Alignment	No
CAAPA_28036	Unplaced	PDBU01028036.1	829	chr22			9008392	9009211	0.297987	0.91918	No	No
CAAPA_28037	Unplaced	PDBU01028037.1	2218	chr9			76560783	76563086	0.658747	0.944094	Reasonably Good Alignment	No
CAAPA_28037	Unplaced	PDBU01028037.1	898	chr9			48749834	48750722	0.266706	0.900891	No	No
CAAPA_28038	Unplaced	PDBU01028038.1	1974	chr14			4706175	4708173	0.790232	0.877406	Reasonably Good Alignment	No
CAAPA_28038	Unplaced	PDBU01028038.1	884	chr14			4711054	4711894	0.353883	0.779412	No	No
CAAPA_28039	Unplaced	PDBU01028039.1	1093	chr13			10637080	10638162	0.33313	0.959744	No	No
CAAPA_28039	Unplaced	PDBU01028039.1	1174	chr14			4670456	4671684	0.357818	0.908007	No	No
CAAPA_28039	Unplaced	PDBU01028039.1	595	chr14			4671303	4671894	0.181347	0.968067	No	No
CAAPA_28039	Unplaced	PDBU01028039.1	245	chr14			4671159	4671429	0.0746724	0.893878	No	No
CAAPA_28039	Unplaced	PDBU01028039.1	209	chr14			4671277	4671477	0.0637001	0.894737	No	No
CAAPA_28039	Unplaced	PDBU01028039.1	110	chr14			9775147	9775252	0.0335264	0.909091	No	No
CAAPA_28040	Unplaced	PDBU01028040.1	1276	chr21			7127368	7128739	0.566356	0.909091	Reasonably Good Alignment	No
CAAPA_28040	Unplaced	PDBU01028040.1	821	chr15			5227736	5228557	0.364403	0.995128	No	No
CAAPA_28040	Unplaced	PDBU01028040.1	244	chr15			5228135	5228374	0.1083	0.959016	No	No
CAAPA_28041	Unplaced	PDBU01028041.1	1082	chr14			4899806	4900893	0.67837	0.954713	Reasonably Good Alignment	No
CAAPA_28041	Unplaced	PDBU01028041.1	460	chr14			4899237	4899693	0.288401	0.928261	No	No
CAAPA_28041	Unplaced	PDBU01028041.1	260	chr14			4899613	4899873	0.163009	0.969231	No	No
CAAPA_28042	Unplaced	PDBU01028042.1	935	chr9			48684888	48685848	0.923001	0.963636	Reasonably Good Alignment	Nearly Perfect Alignment
CAAPA_28042	Unplaced	PDBU01028042.1	108	chr9			48685230	48685338	0.106614	0.990741	No	No
CAAPA_28043	Unplaced	PDBU01028043.1	727	chr7			58963130	58963857	0.443563	0.993122	No	No
CAAPA_28043	Unplaced	PDBU01028043.1	779	chr7			58963919	58964703	0.47529	0.946085	No	No
CAAPA_28043	Unplaced	PDBU01028043.1	267	chr7			58777609	58777876	0.162904	0.970037	No	No
CAAPA_28044	Unplaced	PDBU01028044.1	1023	chr22			6453395	6454474	0.850374	0.87781	Reasonably Good Alignment	No
CAAPA_28044	Unplaced	PDBU01028044.1	171	chr22			11287924	11288096	0.142145	0.953216	No	No
CAAPA_28045	Unplaced	PDBU01028045.1	1371	chr7			59008866	59010163	1	0.917578	Reasonably Good Alignment	Nearly Perfect Alignment
CAAPA_28046	Unplaced	PDBU01028046.1	1133	chr9			48575091	48576301	1	0.908208	Reasonably Good Alignment	Nearly Perfect Alignment
CAAPA_28047	Unplaced	PDBU01028047.1	483	chr21			6433722	6434221	0.472141	0.850932	No	No
CAAPA_28047	Unplaced	PDBU01028047.1	210	chr21			6432719	6432954	0.205279	0.804762	No	No
CAAPA_28047	Unplaced	PDBU01028047.1	206	chr21			6435639	6435845	0.201369	0.839806	No	No
CAAPA_28047	Unplaced	PDBU01028047.1	128	chr13			10353063	10353181	0.125122	0.859375	No	No
CAAPA_28048	Unplaced	PDBU01028048.1	2066	chr22			10232316	10234299	1	0.933204	Reasonably Good Alignment	Nearly Perfect Alignment
CAAPA_28049	Unplaced	PDBU01028049.1	943	chr9			56230679	56231701	0.720948	0.817603	Reasonably Good Alignment	No
CAAPA_28049	Unplaced	PDBU01028049.1	570	chr9			51514917	51515501	0.43578	0.819298	No	No
CAAPA_28050	Unplaced	PDBU01028050.1	1326	chr9			75360477	75361998	1	0.776018	No	No
CAAPA_28051	Unplaced	PDBU01028051.1	1268	chr9			55181649	55182843	0.984472	0.90142	Reasonably Good Alignment	Nearly Perfect Alignment
CAAPA_28052	Unplaced	PDBU01028052.1	968	chr13			11364905	11365913	0.720774	0.808884	Reasonably Good Alignment	No
CAAPA_28052	Unplaced	PDBU01028052.1	455	chr21			8427826	8428281	0.338794	0.993407	No	No
CAAPA_28053	Unplaced	PDBU01028053.1	1013	chr9			61571405	61572433	0.805246	0.837117	Reasonably Good Alignment	No
CAAPA_28054	Unplaced	PDBU01028054.1	1485	chr13			9803488	9804838	0.789474	0.848485	Reasonably Good Alignment	No
CAAPA_28054	Unplaced	PDBU01028054.1	105	chr21			7350009	7350114	0.0558214	0.952381	No	No
CAAPA_28055	Unplaced	PDBU01028055.1	1128	chr15			5182288	5183431	0.922322	0.842199	Reasonably Good Alignment	No
CAAPA_28056	Unplaced	PDBU01028056.1	944	chr9			76471723	76472587	0.795282	0.869703	Reasonably Good Alignment	No
CAAPA_28056	Unplaced	PDBU01028056.1	258	chr9			74784157	74784435	0.217355	0.899225	No	No
CAAPA_28056	Unplaced	PDBU01028056.1	100	chr9			54067889	54067969	0.084246	0.79	No	No
CAAPA_28057	Unplaced	PDBU01028057.1	1009	chr9			48584716	48585730	0.843645	0.979187	Reasonably Good Alignment	Nearly Perfect Alignment
CAAPA_28057	Unplaced	PDBU01028057.1	146	chr9			48606490	48606636	0.122074	0.965753	No	No
CAAPA_28058	Unplaced	PDBU01028058.1	1177	chr9			63250662	63251967	0.970322	0.847069	Reasonably Good Alignment	No
CAAPA_28059	Unplaced	PDBU01028059.1	547	chr21			7208695	7209253	0.454319	0.893967	No	No
CAAPA_28059	Unplaced	PDBU01028059.1	580	chr21			7203051	7203673	0.481728	0.8	No	No
CAAPA_28059	Unplaced	PDBU01028059.1	341	chr21			7180737	7181068	0.283223	0.806452	No	No
CAAPA_28060	Unplaced	PDBU01028060.1	965	chr21			8108104	8109104	0.621378	0.957513	Reasonably Good Alignment	No
CAAPA_28060	Unplaced	PDBU01028060.1	334	chr21			8109345	8109679	0.215068	0.997006	No	No
CAAPA_28060	Unplaced	PDBU01028060.1	297	chr21			8107565	8107862	0.191243	0.959596	No	No
CAAPA_28061	Unplaced	PDBU01028061.1	1591	chr20			32045720	32047292	0.85722	0.87995	Reasonably Good Alignment	No
CAAPA_28061	Unplaced	PDBU01028061.1	185	chr20			32050086	32050271	0.0996767	0.962162	No	No
CAAPA_28062	Unplaced	PDBU01028062.1	1063	chr13			10672816	10673854	0.547374	0.970837	Reasonably Good Alignment	No
CAAPA_28062	Unplaced	PDBU01028062.1	899	chr13			10672119	10673019	0.462925	0.996663	No	No
CAAPA_28063	Unplaced	PDBU01028063.1	2234	chr7			58754869	58757033	0.760381	0.827663	Reasonably Good Alignment	No
CAAPA_28063	Unplaced	PDBU01028063.1	1078	chr7			58995007	58996110	0.366916	0.973098	No	No
CAAPA_28064	Unplaced	PDBU01028064.1	1769	chr14			4719212	4720916	0.937467	0.931034	Reasonably Good Alignment	Nearly Perfect Alignment
CAAPA_28064	Unplaced	PDBU01028064.1	198	chr14			4736209	4736422	0.104928	0.878788	No	No
CAAPA_28065	Unplaced	PDBU01028065.1	779	chr14			4680522	4681306	0.605284	0.964056	Reasonably Good Alignment	No
CAAPA_28065	Unplaced	PDBU01028065.1	609	chr14			4677659	4678245	0.473193	0.850575	No	No
CAAPA_28065	Unplaced	PDBU01028065.1	236	chr14			4677249	4677486	0.183372	0.919492	No	No
CAAPA_28066	Unplaced	PDBU01028066.1	916	chr21			6459605	6460611	0.843462	0.778384	No	No
CAAPA_28066	Unplaced	PDBU01028066.1	144	chr21			6460036	6460185	0.132597	0.840278	No	No
CAAPA_28066	Unplaced	PDBU01028066.1	92	chr21			6461125	6461217	0.0847145	0.956522	No	No
CAAPA_28067	Unplaced	PDBU01028067.1	720	chr5			49778305	49779034	0.631579	0.961111	Reasonably Good Alignment	No
CAAPA_28067	Unplaced	PDBU01028067.1	465	chr5			49779240	49779724	0.407895	0.862366	No	No
CAAPA_28068	Unplaced	PDBU01028068.1	1298	chr9			58164128	58165535	1	0.911402	Reasonably Good Alignment	Nearly Perfect Alignment
CAAPA_28069	Unplaced	PDBU01028069.1	988	chr9			49327770	49328808	0.876664	0.859312	Reasonably Good Alignment	No
CAAPA_28069	Unplaced	PDBU01028069.1	169	chr9			49247700	49247869	0.149956	0.994083	No	No
CAAPA_28070	Unplaced	PDBU01028070.1	1070	chr7			58787451	58788635	0.800898	0.730841	No	No
CAAPA_28070	Unplaced	PDBU01028070.1	254	chr7			58990378	58990627	0.19012	0.80315	No	No
CAAPA_28070	Unplaced	PDBU01028070.1	79	chr1			127579551	127579630	0.0591317	0.936709	No	No
CAAPA_28070	Unplaced	PDBU01028070.1	68	chr14			3842264	3842332	0.0508982	0.941176	No	No
CAAPA_28071	Unplaced	PDBU01028071.1	1424	chr7			58760431	58761860	0.460543	0.973315	No	No
CAAPA_28071	Unplaced	PDBU01028071.1	1366	chr7			58758961	58760281	0.441785	0.950952	No	No
CAAPA_28071	Unplaced	PDBU01028071.1	503	chr7			58758547	58759040	0.162678	0.866799	No	No
CAAPA_28071	Unplaced	PDBU01028071.1	66	chr9			60841519	60841585	0.0213454	0.909091	No	No
CAAPA_28072	Unplaced	PDBU01028072.1	1065	chr7			58761869	58763069	0.614541	0.869484	Reasonably Good Alignment	No
CAAPA_28072	Unplaced	PDBU01028072.1	408	chr7			58763584	58763987	0.23543	0.977941	No	No
CAAPA_28072	Unplaced	PDBU01028072.1	349	chr7			58763170	58763519	0.201385	0.988539	No	No
CAAPA_28073	Unplaced	PDBU01028073.1	299	chr2			89353433	89353767	0.281544	0.826087	No	No
CAAPA_28073	Unplaced	PDBU01028073.1	534	chr9			61150596	61151135	0.502825	0.79588	No	No
CAAPA_28073	Unplaced	PDBU01028073.1	211	chr9			76540477	76540679	0.198682	0.819905	No	No
CAAPA_28073	Unplaced	PDBU01028073.1	90	chr20			32387077	32387162	0.0847458	0.9	No	No
CAAPA_28074	Unplaced	PDBU01028074.1	837	chr7			59014173	59015064	0.548493	0.837515	Reasonably Good Alignment	No
CAAPA_28074	Unplaced	PDBU01028074.1	505	chr7			59013763	59014279	0.330931	0.948515	No	No
CAAPA_28074	Unplaced	PDBU01028074.1	135	chr7			59014694	59014829	0.0884666	1	No	No
CAAPA_28074	Unplaced	PDBU01028074.1	158	chr7			59028688	59028851	0.103539	0.911392	No	No
CAAPA_28075	Unplaced	PDBU01028075.1	1573	chr22			7803251	7804879	0.617589	0.958678	Reasonably Good Alignment	No
CAAPA_28075	Unplaced	PDBU01028075.1	559	chr13			10675574	10676133	0.219474	0.996422	No	No
CAAPA_28075	Unplaced	PDBU01028075.1	459	chr22			7803150	7803609	0.180212	0.997821	No	No
CAAPA_28076	Unplaced	PDBU01028076.1	1301	chr7			58540934	58542253	1	0.867794	Reasonably Good Alignment	No
CAAPA_28077	Unplaced	PDBU01028077.1	2264	chr4			49594933	49597068	0.365869	0.916961	No	No
CAAPA_28077	Unplaced	PDBU01028077.1	1652	chr22			7809633	7811270	0.266968	0.984262	No	No
CAAPA_28077	Unplaced	PDBU01028077.1	1018	chr22			7807924	7808942	0.164512	0.998035	No	No
CAAPA_28077	Unplaced	PDBU01028077.1	425	chr22			7811080	7811505	0.0686813	1	No	No
CAAPA_28077	Unplaced	PDBU01028077.1	411	chr4			49594990	49595401	0.0664189	0.958637	No	No
CAAPA_28077	Unplaced	PDBU01028077.1	372	chr22			7809083	7809450	0.0601164	0.973118	No	No
CAAPA_28077	Unplaced	PDBU01028077.1	411	chr13			10693628	10694059	0.0664189	0.890511	No	No
CAAPA_28077	Unplaced	PDBU01028077.1	133	chr4			49597669	49597792	0.0214932	0.909774	No	No
CAAPA_28078	Unplaced	PDBU01028078.1	2537	chr21			7131907	7134529	0.943824	0.871502	Reasonably Good Alignment	No
CAAPA_28078	Unplaced	PDBU01028078.1	205	chr21			7134065	7134270	0.0762649	0.980488	No	No
CAAPA_28079	Unplaced	PDBU01028079.1	1313	chr9			74662370	74663808	1	0.737243	No	No
CAAPA_28080	Unplaced	PDBU01028080.1	1179	chr7			58785282	58786473	0.444403	0.73028	No	No
CAAPA_28080	Unplaced	PDBU01028080.1	470	chr7			58962060	58962585	0.177158	0.797872	No	No
CAAPA_28080	Unplaced	PDBU01028080.1	370	chr7			58786100	58786476	0.139465	0.824324	No	No
CAAPA_28080	Unplaced	PDBU01028080.1	298	chr7			58785446	58785760	0.112326	0.822148	No	No
CAAPA_28080	Unplaced	PDBU01028080.1	566	chr20			32043401	32043924	0.213343	0.750883	No	No
CAAPA_28081	Unplaced	PDBU01028081.1	733	chr9			68529165	68530028	0.730808	0.806276	Reasonably Good Alignment	No
CAAPA_28082	Unplaced	PDBU01028082.1	1774	chr20			32879929	32881822	0.776708	0.801015	Reasonably Good Alignment	No
CAAPA_28082	Unplaced	PDBU01028082.1	511	chr20			32881292	32881818	0.22373	0.880626	No	No
CAAPA_28083	Unplaced	PDBU01028083.1	609	chr2			90394132	90394746	0.432528	0.847291	No	No
CAAPA_28083	Unplaced	PDBU01028083.1	714	chr2			90393767	90394492	0.507102	0.808123	Reasonably Good Alignment	No
CAAPA_28083	Unplaced	PDBU01028083.1	526	chr5			49831862	49832354	0.37358	0.807985	No	No
CAAPA_28083	Unplaced	PDBU01028083.1	79	chr9			76690589	76690668	0.056108	0.974684	No	No
CAAPA_28084	Unplaced	PDBU01028084.1	1352	chr1			128085076	128086591	0.920981	0.863905	Reasonably Good Alignment	No
CAAPA_28084	Unplaced	PDBU01028084.1	190	chr1			128085605	128085785	0.129428	0.873684	No	No
CAAPA_28085	Unplaced	PDBU01028085.1	1385	chr7			59014519	59015969	0.94346	0.856318	Reasonably Good Alignment	No
CAAPA_28086	Unplaced	PDBU01028086.1	1503	chr1			128073674	128075306	0.953075	0.7831	No	No
CAAPA_28086	Unplaced	PDBU01028086.1	105	chr1			128073491	128073597	0.0665821	0.952381	No	No
CAAPA_28087	Unplaced	PDBU01028087.1	1559	chr22			8916506	8918035	1	0.942912	Reasonably Good Alignment	Nearly Perfect Alignment
CAAPA_28088	Unplaced	PDBU01028088.1	2046	chr14			5481349	5483455	0.777651	0.942815	Reasonably Good Alignment	No
CAAPA_28088	Unplaced	PDBU01028088.1	566	chr14			5480754	5481365	0.215127	0.876325	No	No
CAAPA_28088	Unplaced	PDBU01028088.1	199	chr14			5483596	5483794	0.0756366	0.984925	No	No
CAAPA_28089	Unplaced	PDBU01028089.1	1208	chr10			42435599	42436822	1	0.982616	Reasonably Good Alignment	Nearly Perfect Alignment
CAAPA_28090	Unplaced	PDBU01028090.1	903	chr9			48742136	48743060	0.719522	0.944629	Reasonably Good Alignment	No
CAAPA_28090	Unplaced	PDBU01028090.1	216	chr9			48743081	48743297	0.172112	0.986111	No	No
CAAPA_28091	Unplaced	PDBU01028091.1	2259	chr19			36919449	36921744	0.726133	0.976981	Reasonably Good Alignment	No
CAAPA_28091	Unplaced	PDBU01028091.1	659	chr19			36922652	36923311	0.211829	0.983308	No	No
CAAPA_28091	Unplaced	PDBU01028091.1	446	chr19			36922105	36922551	0.143362	0.964126	No	No
CAAPA_28092	Unplaced	PDBU01028092.1	4310	chr17			21963521	21967996	0.598113	0.933411	Reasonably Good Alignment	No
CAAPA_28092	Unplaced	PDBU01028092.1	3083	chr17			21960543	21963603	0.427838	0.92929	No	No
CAAPA_28092	Unplaced	PDBU01028092.1	342	chr17			21953866	21954228	0.0474605	0.789474	No	No
CAAPA_28093	Unplaced	PDBU01028093.1	949	chr5			49918830	49919774	0.440576	0.967334	No	No
CAAPA_28093	Unplaced	PDBU01028093.1	957	chr5			49917167	49918173	0.44429	0.910136	No	No
CAAPA_28093	Unplaced	PDBU01028093.1	563	chr5			49918199	49918752	0.261374	0.959147	No	No
CAAPA_28094	Unplaced	PDBU01028094.1	1115	chr14			6316232	6317461	0.597535	0.876233	Reasonably Good Alignment	No
CAAPA_28094	Unplaced	PDBU01028094.1	323	chr13			13117273	13117596	0.173098	0.996904	No	No
CAAPA_28094	Unplaced	PDBU01028094.1	309	chr21			10131003	10131312	0.165595	0.925566	No	No
CAAPA_28094	Unplaced	PDBU01028094.1	219	chr14			6317597	6317816	0.117363	0.990868	No	No
CAAPA_28095	Unplaced	PDBU01028095.1	1940	chr5			49807534	49809614	1	0.86134	Reasonably Good Alignment	No
CAAPA_28096	Unplaced	PDBU01028096.1	1153	chr21			6457480	6458672	0.83189	0.742411	No	No
CAAPA_28096	Unplaced	PDBU01028096.1	330	chr21			6454744	6455082	0.238095	0.827273	No	No
CAAPA_28097	Unplaced	PDBU01028097.1	2094	chr14			5483275	5485685	1	0.82426	Reasonably Good Alignment	No
CAAPA_28098	Unplaced	PDBU01028098.1	920	chr21			6435279	6436169	0.587859	0.853261	Reasonably Good Alignment	No
CAAPA_28098	Unplaced	PDBU01028098.1	677	chr21			6436594	6437232	0.432588	0.774003	No	No
CAAPA_28098	Unplaced	PDBU01028098.1	68	chr17			21989941	21990009	0.0434505	0.970588	No	No
CAAPA_28098	Unplaced	PDBU01028098.1	83	chr14			1169592	1169675	0.0530351	0.903614	No	No
CAAPA_28098	Unplaced	PDBU01028098.1	57	chr9			76577572	76577629	0.0364217	0.947368	No	No
CAAPA_28098	Unplaced	PDBU01028098.1	55	chr21			5844038	5844093	0.0351438	0.945455	No	No
CAAPA_28099	Unplaced	PDBU01028099.1	2091	chr9			48670897	48672953	0.704752	0.915352	Reasonably Good Alignment	No
CAAPA_28099	Unplaced	PDBU01028099.1	1229	chr9			48673542	48674917	0.414223	0.869813	No	No
CAAPA_28100	Unplaced	PDBU01028100.1	3450	chr13			10682804	10686122	0.827934	0.929855	Reasonably Good Alignment	Nearly Perfect Alignment
CAAPA_28100	Unplaced	PDBU01028100.1	655	chr13			10685646	10686311	0.157187	0.966412	No	No
CAAPA_28100	Unplaced	PDBU01028100.1	132	chr4			49588504	49588641	0.0316775	0.954545	No	No
CAAPA_28101	Unplaced	PDBU01028101.1	2371	chr20			32030640	32032994	0.794571	0.900886	Reasonably Good Alignment	No
CAAPA_28101	Unplaced	PDBU01028101.1	519	chr20			32039461	32039980	0.173928	0.992293	No	No
CAAPA_28101	Unplaced	PDBU01028101.1	76	chr9			66915583	66915663	0.0254692	0.921053	No	No
CAAPA_28102	Unplaced	PDBU01028102.1	1856	chr9			48803819	48805637	0.938322	0.818427	Reasonably Good Alignment	No
CAAPA_28102	Unplaced	PDBU01028102.1	167	chr9			76572384	76572555	0.0844287	0.784431	No	No
CAAPA_28103	Unplaced	PDBU01028103.1	1086	chr15			15853461	15854607	0.817156	0.939227	Reasonably Good Alignment	Nearly Perfect Alignment
CAAPA_28103	Unplaced	PDBU01028103.1	291	chr15			15852973	15853264	0.218962	0.996564	No	No
CAAPA_28104	Unplaced	PDBU01028104.1	2618	chr15			14142061	14144779	0.938351	0.933155	Reasonably Good Alignment	Nearly Perfect Alignment
CAAPA_28104	Unplaced	PDBU01028104.1	204	chr22			11882149	11882353	0.0731183	0.995098	No	No
CAAPA_28105	Unplaced	PDBU01028105.1	2005	chr9			48682634	48684801	0.972829	0.865337	Reasonably Good Alignment	No
CAAPA_28105	Unplaced	PDBU01028105.1	69	chr9			61318478	61318547	0.0334789	0.927536	No	No
CAAPA_28106	Unplaced	PDBU01028106.1	1825	chr21			5926743	5928608	1	0.960548	Reasonably Good Alignment	Nearly Perfect Alignment
CAAPA_28107	Unplaced	PDBU01028107.1	1414	chr1			127561107	127562560	0.932103	0.81471	Reasonably Good Alignment	No
CAAPA_28107	Unplaced	PDBU01028107.1	156	chr10			42349574	42349731	0.102835	0.942308	No	No
CAAPA_28108	Unplaced	PDBU01028108.1	549	chr21			6435192	6435778	0.196422	0.763206	No	No
CAAPA_28108	Unplaced	PDBU01028108.1	1407	chr21			6435631	6436959	0.503399	0.749112	No	No
CAAPA_28108	Unplaced	PDBU01028108.1	402	chr21			6435242	6435720	0.143828	0.758706	No	No
CAAPA_28108	Unplaced	PDBU01028108.1	284	chr21			6427529	6427813	0.10161	0.820423	No	No
CAAPA_28108	Unplaced	PDBU01028108.1	132	chr17			22163558	22163695	0.0472272	0.856061	No	No
CAAPA_28109	Unplaced	PDBU01028109.1	2388	chr7			58752842	58755355	0.936103	0.93258	Reasonably Good Alignment	Nearly Perfect Alignment
CAAPA_28109	Unplaced	PDBU01028109.1	171	chr7			58752495	58752666	0.0670325	0.982456	No	No
CAAPA_28110	Unplaced	PDBU01028110.1	1609	chr14			5471182	5472846	0.748024	0.95463	Reasonably Good Alignment	No
CAAPA_28110	Unplaced	PDBU01028110.1	565	chr14			5472993	5473478	0.262669	0.828319	No	No
CAAPA_28111	Unplaced	PDBU01028111.1	1969	chr15			14350216	14352225	1	0.905028	Reasonably Good Alignment	Nearly Perfect Alignment
CAAPA_28112	Unplaced	PDBU01028112.1	1531	chr15			27340922	27342610	1	0.807315	Reasonably Good Alignment	No
CAAPA_28113	Unplaced	PDBU01028113.1	901	chr2			109659821	109660654	0.241555	0.832408	No	No
CAAPA_28113	Unplaced	PDBU01028113.1	983	chr21			2069724	2070735	0.263539	0.738555	No	No
CAAPA_28113	Unplaced	PDBU01028113.1	433	chr9			72700356	72700820	0.116086	0.796767	No	No
CAAPA_28113	Unplaced	PDBU01028113.1	197	chr17			22098993	22099170	0.052815	0.852792	No	No
CAAPA_28113	Unplaced	PDBU01028113.1	371	chr1			127628298	127628650	0.0994638	0.816712	No	No
CAAPA_28113	Unplaced	PDBU01028113.1	310	chr2			90393896	90394236	0.0831099	0.76129	No	No
CAAPA_28113	Unplaced	PDBU01028113.1	214	chr7			58410981	58411166	0.0573727	0.799065	No	No
CAAPA_28113	Unplaced	PDBU01028113.1	339	chr20			32812433	32812741	0.0908847	0.79056	No	No
CAAPA_28113	Unplaced	PDBU01028113.1	103	chr22			11587045	11587144	0.0276139	0.893204	No	No
CAAPA_28113	Unplaced	PDBU01028113.1	66	chr20			32432803	32432869	0.0176944	0.954545	No	No
CAAPA_28114	Unplaced	PDBU01028114.1	3833	chr21			5993283	5997282	1	0.912079	Reasonably Good Alignment	Nearly Perfect Alignment
CAAPA_28115	Unplaced	PDBU01028115.1	2771	chr15			14182865	14185722	0.978115	0.937929	Reasonably Good Alignment	Nearly Perfect Alignment
CAAPA_28116	Unplaced	PDBU01028116.1	1244	chr20			32036917	32038132	0.931138	0.92283	Reasonably Good Alignment	Nearly Perfect Alignment
CAAPA_28116	Unplaced	PDBU01028116.1	111	chr20			32037064	32037176	0.0830838	0.963964	No	No
CAAPA_28117	Unplaced	PDBU01028117.1	6426	chr9			76533088	76539521	0.986642	0.931061	Reasonably Good Alignment	Nearly Perfect Alignment
CAAPA_28117	Unplaced	PDBU01028117.1	158	chr9			76532781	76532939	0.0242592	0.943038	No	No
CAAPA_28118	Unplaced	PDBU01028118.1	1891	chr22			7111937	7113948	0.993694	0.846113	Reasonably Good Alignment	No
CAAPA_28119	Unplaced	PDBU01028119.1	1390	chr7			58540760	58542205	0.88535	0.880576	Reasonably Good Alignment	No
CAAPA_28119	Unplaced	PDBU01028119.1	229	chr7			58532664	58532893	0.14586	0.9869	No	No
CAAPA_28119	Unplaced	PDBU01028119.1	69	chr10			42158138	42158207	0.043949	1	No	No
CAAPA_28120	Unplaced	PDBU01028120.1	991	chr14			4673554	4674618	0.504069	0.806256	Reasonably Good Alignment	No
CAAPA_28120	Unplaced	PDBU01028120.1	583	chr14			4672996	4673584	0.296541	0.965695	No	No
CAAPA_28120	Unplaced	PDBU01028120.1	197	chr14			4673215	4673412	0.100203	0.994924	No	No
CAAPA_28120	Unplaced	PDBU01028120.1	164	chr14			4674122	4674286	0.0834181	0.993902	No	No
CAAPA_28121	Unplaced	PDBU01028121.1	1407	chr13			9600251	9601652	0.855839	0.968017	Reasonably Good Alignment	Nearly Perfect Alignment
CAAPA_28121	Unplaced	PDBU01028121.1	333	chr13			9601757	9602090	0.202555	0.966967	No	No
CAAPA_28122	Unplaced	PDBU01028122.1	2041	chr7			58551149	58553245	0.959567	0.829985	Reasonably Good Alignment	No
CAAPA_28122	Unplaced	PDBU01028122.1	124	chr9			65744806	65744935	0.0582981	0.870968	No	No
CAAPA_28123	Unplaced	PDBU01028123.1	958	chr13			11071808	11072916	0.821612	0.806889	Reasonably Good Alignment	No
CAAPA_28123	Unplaced	PDBU01028123.1	369	chr21			8097677	8098076	0.316467	0.842818	No	No
CAAPA_28124	Unplaced	PDBU01028124.1	4232	chr9			49199593	49203679	0.964448	0.778828	No	No
CAAPA_28124	Unplaced	PDBU01028124.1	156	chr9			74030350	74030526	0.0355515	0.826923	No	No
CAAPA_28125	Unplaced	PDBU01028125.1	3263	chr15			14144517	14147795	0.770302	0.947901	Reasonably Good Alignment	No
CAAPA_28126	Unplaced	PDBU01028126.1	1621	chr20			32220747	32222553	1	0.84454	Reasonably Good Alignment	No
CAAPA_28127	Unplaced	PDBU01028127.1	1762	chr21			7205149	7207088	0.97187	0.76731	No	No
CAAPA_28127	Unplaced	PDBU01028127.1	68	chr9			67818091	67818159	0.0375069	0.970588	No	No
CAAPA_28128	Unplaced	PDBU01028128.1	1248	chr7			58490848	58492106	0.947608	0.932692	Reasonably Good Alignment	Nearly Perfect Alignment
CAAPA_28128	Unplaced	PDBU01028128.1	132	chr7			58490989	58491121	0.100228	0.977273	No	No
CAAPA_28129	Unplaced	PDBU01028129.1	1304	chr7			58407163	58408337	0.922859	0.808282	Reasonably Good Alignment	No
CAAPA_28130	Unplaced	PDBU01028130.1	1495	chr4			49543612	49545127	0.854286	0.962542	Reasonably Good Alignment	Nearly Perfect Alignment
CAAPA_28130	Unplaced	PDBU01028130.1	335	chr13			5145328	5145753	0.191429	0.731343	No	No
CAAPA_28131	Unplaced	PDBU01028131.1	1131	chr5			49855801	49856972	0.819565	0.935455	Reasonably Good Alignment	Nearly Perfect Alignment
CAAPA_28131	Unplaced	PDBU01028131.1	358	chr5			49817288	49817666	0.25942	0.840782	No	No
CAAPA_28132	Unplaced	PDBU01028132.1	1011	chr21			6435154	6436127	0.655217	0.795252	No	No
CAAPA_28132	Unplaced	PDBU01028132.1	522	chr21			6433585	6434090	0.338302	0.871648	No	No
CAAPA_28132	Unplaced	PDBU01028132.1	141	chr17			22125804	22125950	0.0913804	0.893617	No	No
CAAPA_28132	Unplaced	PDBU01028132.1	99	chr21			6433884	6433983	0.0641607	0.949495	No	No
CAAPA_28133	Unplaced	PDBU01028133.1	1971	chr7			59002352	59004418	0.614019	0.940639	Reasonably Good Alignment	No
CAAPA_28133	Unplaced	PDBU01028133.1	984	chr7			58748798	58749752	0.306542	0.962398	No	No
CAAPA_28133	Unplaced	PDBU01028133.1	430	chr7			58751198	58751598	0.133956	0.834884	No	No
CAAPA_28134	Unplaced	PDBU01028134.1	1950	chr14			3365008	3366943	1	0.919487	Reasonably Good Alignment	Nearly Perfect Alignment
CAAPA_28135	Unplaced	PDBU01028135.1	937	chr14			4789670	4790612	0.808456	0.973319	Reasonably Good Alignment	Nearly Perfect Alignment
CAAPA_28135	Unplaced	PDBU01028135.1	289	chr14			4790641	4790945	0.249353	0.903114	No	No
CAAPA_28136	Unplaced	PDBU01028136.1	1146	chr20			32618633	32619844	0.753947	0.842932	Reasonably Good Alignment	No
CAAPA_28136	Unplaced	PDBU01028136.1	191	chr20			32561078	32561269	0.125658	0.973822	No	No
CAAPA_28136	Unplaced	PDBU01028136.1	114	chr9			52788739	52788858	0.075	0.894737	No	No
CAAPA_28137	Unplaced	PDBU01028137.1	3980	chr14			4880290	4884168	0.83281	0.790955	No	No
CAAPA_28137	Unplaced	PDBU01028137.1	811	chr14			4854907	4855703	0.169701	0.953144	No	No
CAAPA_28137	Unplaced	PDBU01028137.1	141	chr21			6820409	6820565	0.0295041	0.815603	No	No
CAAPA_28138	Unplaced	PDBU01028138.1	1075	chr9			48792854	48793904	0.574559	0.938605	Reasonably Good Alignment	No
CAAPA_28138	Unplaced	PDBU01028138.1	651	chr9			48789840	48790565	0.347942	0.855607	No	No
CAAPA_28139	Unplaced	PDBU01028139.1	1021	chr19			7449160	7450179	1	0.863859	Reasonably Good Alignment	No
CAAPA_28140	Unplaced	PDBU01028140.1	1401	chr15			5972834	5974319	1	0.870807	Reasonably Good Alignment	No
CAAPA_28141	Unplaced	PDBU01028141.1	2014	chr21			7205543	7207589	0.6788	0.733863	No	No
CAAPA_28141	Unplaced	PDBU01028141.1	1263	chr21			7219438	7220612	0.425683	0.7981	No	No
CAAPA_28142	Unplaced	PDBU01028142.1	222	chr7			58480142	58480374	0.106577	0.887387	No	No
CAAPA_28142	Unplaced	PDBU01028142.1	209	chr15			5211088	5211292	0.100336	0.899522	No	No
CAAPA_28142	Unplaced	PDBU01028142.1	456	chr15			1160677	1161125	0.218915	0.785088	No	No
CAAPA_28142	Unplaced	PDBU01028142.1	493	chr15			5211599	5212047	0.236678	0.793103	No	No
CAAPA_28142	Unplaced	PDBU01028142.1	111	chr10			42078605	42078716	0.0532885	0.936937	No	No
CAAPA_28142	Unplaced	PDBU01028142.1	94	chr7			58477424	58477518	0.0451272	0.957447	No	No
CAAPA_28142	Unplaced	PDBU01028142.1	136	chr7			58405412	58405548	0.0652904	0.904412	No	No
CAAPA_28142	Unplaced	PDBU01028142.1	249	chr7			58499778	58499987	0.119539	0.767068	No	No
CAAPA_28142	Unplaced	PDBU01028142.1	157	chr5			49628930	49629067	0.0753721	0.821656	No	No
CAAPA_28143	Unplaced	PDBU01028143.1	2908	chr14			4727835	4730932	0.751033	0.84216	Reasonably Good Alignment	No
CAAPA_28143	Unplaced	PDBU01028143.1	611	chr14			4892659	4893275	0.1578	0.962357	No	No
CAAPA_28143	Unplaced	PDBU01028143.1	288	chr14			4730393	4730681	0.0743802	0.982639	No	No
CAAPA_28143	Unplaced	PDBU01028143.1	202	chr14			4728323	4728525	0.0521694	0.975248	No	No
CAAPA_28144	Unplaced	PDBU01028144.1	1609	chr4			49563410	49565129	0.505975	0.920447	Reasonably Good Alignment	No
CAAPA_28144	Unplaced	PDBU01028144.1	1600	chr4			49564795	49566265	0.503145	0.885	Reasonably Good Alignment	No
CAAPA_28145	Unplaced	PDBU01028145.1	2127	chr13			10723007	10725099	0.787778	0.959567	Reasonably Good Alignment	No
CAAPA_28145	Unplaced	PDBU01028145.1	700	chr1			128605069	128605774	0.259259	0.907143	No	No
CAAPA_28146	Unplaced	PDBU01028146.1	1644	chr21			8977426	8979084	0.942661	0.885036	Reasonably Good Alignment	No
CAAPA_28146	Unplaced	PDBU01028146.1	124	chr15			15256678	15256802	0.0711009	0.991935	No	No
CAAPA_28147	Unplaced	PDBU01028147.1	1456	chr7			58733445	58734827	0.793893	0.90728	Reasonably Good Alignment	No
CAAPA_28147	Unplaced	PDBU01028147.1	370	chr7			58740242	58740592	0.201745	0.859459	No	No
CAAPA_28147	Unplaced	PDBU01028147.1	134	chr7			58735020	58735154	0.0730643	1	No	No
CAAPA_28147	Unplaced	PDBU01028147.1	124	chr7			58740730	58740854	0.0676118	1	No	No
CAAPA_28148	Unplaced	PDBU01028148.1	2392	chr1			128624709	128627166	0.891207	0.954431	Reasonably Good Alignment	Nearly Perfect Alignment
CAAPA_28148	Unplaced	PDBU01028148.1	236	chr10			42503764	42504000	0.0879285	0.995763	No	No
CAAPA_28149	Unplaced	PDBU01028149.1	1068	chr20			32218472	32219491	0.997199	0.830524	Reasonably Good Alignment	No
CAAPA_28150	Unplaced	PDBU01028150.1	2245	chr22			8828172	8830514	0.937761	0.931849	Reasonably Good Alignment	Nearly Perfect Alignment
CAAPA_28150	Unplaced	PDBU01028150.1	183	chr22			8827838	8828021	0.0764411	0.994536	No	No
CAAPA_28151	Unplaced	PDBU01028151.1	7792	chr1			128657905	128665765	1	0.908881	Reasonably Good Alignment	Nearly Perfect Alignment
CAAPA_28152	Unplaced	PDBU01028152.1	1759	chr14			9094201	9095990	0.906701	0.980102	Reasonably Good Alignment	Nearly Perfect Alignment
CAAPA_28152	Unplaced	PDBU01028152.1	235	chr14			9093768	9094003	0.121134	0.978723	No	No
CAAPA_28153	Unplaced	PDBU01028153.1	3624	chr14			5446731	5450466	0.799823	0.960817	Reasonably Good Alignment	No
CAAPA_28153	Unplaced	PDBU01028153.1	942	chr14			5450635	5451602	0.207901	0.956476	No	No
CAAPA_28154	Unplaced	PDBU01028154.1	2187	chr10			42489034	42491291	0.787541	0.95839	Reasonably Good Alignment	No
CAAPA_28154	Unplaced	PDBU01028154.1	284	chr10			42491162	42491441	0.102269	0.96831	No	No
CAAPA_28154	Unplaced	PDBU01028154.1	233	chr10			42488589	42488822	0.0839035	1	No	No
CAAPA_28154	Unplaced	PDBU01028154.1	151	chr1			128638160	128638311	0.0543752	1	No	No
CAAPA_28155	Unplaced	PDBU01028155.1	3812	chr7			58957503	58961290	0.869129	0.937828	Reasonably Good Alignment	Nearly Perfect Alignment
CAAPA_28155	Unplaced	PDBU01028155.1	325	chr7			58985827	58986182	0.0740994	0.796923	No	No
CAAPA_28155	Unplaced	PDBU01028155.1	324	chr7			58779746	58780038	0.0738714	0.824074	No	No
CAAPA_28155	Unplaced	PDBU01028155.1	301	chr13			10287008	10287290	0.0686275	0.827243	No	No
CAAPA_28156	Unplaced	PDBU01028156.1	1970	chr22			5997589	5999639	0.773763	0.947716	Reasonably Good Alignment	No
CAAPA_28156	Unplaced	PDBU01028156.1	446	chr13			9613261	9613706	0.175177	0.943946	No	No
CAAPA_28156	Unplaced	PDBU01028156.1	230	chr22			5997348	5997582	0.0903378	0.917391	No	No
CAAPA_28157	Unplaced	PDBU01028157.1	1775	chr7			58556613	58558508	1	0.894648	Reasonably Good Alignment	No
CAAPA_28158	Unplaced	PDBU01028158.1	1073	chr15			15775531	15776665	1	0.889096	Reasonably Good Alignment	No
CAAPA_28159	Unplaced	PDBU01028159.1	10557	chr22			9699142	9709709	1	0.912759	Reasonably Good Alignment	Nearly Perfect Alignment
CAAPA_28160	Unplaced	PDBU01028160.1	10730	chr22			9709089	9720233	0.874562	0.927586	Reasonably Good Alignment	Nearly Perfect Alignment
CAAPA_28160	Unplaced	PDBU01028160.1	2132	chr1			128009878	128012195	0.173771	0.881801	No	No
CAAPA_28161	Unplaced	PDBU01028161.1	6178	chr9			76569610	76575993	1	0.906118	Reasonably Good Alignment	Nearly Perfect Alignment
CAAPA_28162	Unplaced	PDBU01028162.1	9483	chr14			5432561	5442119	0.981271	0.954339	Reasonably Good Alignment	Nearly Perfect Alignment
CAAPA_28162	Unplaced	PDBU01028162.1	193	chr14			5437276	5437469	0.019971	0.958549	No	No
CAAPA_28162	Unplaced	PDBU01028162.1	98	chr9			58633544	58633632	0.0101407	0.887755	No	No
CAAPA_28163	Unplaced	PDBU01028163.1	1967	chr10			42362762	42364659	0.864996	0.691917	No	No
CAAPA_28163	Unplaced	PDBU01028163.1	443	chr10			42099281	42099724	0.194811	0.981941	No	No
CAAPA_28164	Unplaced	PDBU01028164.1	2709	chr14			5506579	5509358	0.962003	0.961609	Reasonably Good Alignment	Nearly Perfect Alignment
CAAPA_28164	Unplaced	PDBU01028164.1	129	chr14			5506258	5506387	0.0458097	0.968992	No	No
CAAPA_28165	Unplaced	PDBU01028165.1	4062	chr14			5456646	5460716	0.994126	0.94707	Reasonably Good Alignment	Nearly Perfect Alignment
CAAPA_28166	Unplaced	PDBU01028166.1	5058	chr14			5461684	5466867	0.647714	0.932977	Reasonably Good Alignment	No
CAAPA_28166	Unplaced	PDBU01028166.1	2215	chr14			5460159	5462378	0.283647	0.980135	No	No
CAAPA_28166	Unplaced	PDBU01028166.1	520	chr1			128653382	128653887	0.0665898	0.959615	No	No
CAAPA_28166	Unplaced	PDBU01028166.1	91	chr1			128653310	128653401	0.0116532	0.989011	No	No
CAAPA_28167	Unplaced	PDBU01028167.1	3071	chr1			128657466	128660668	1	0.937805	Reasonably Good Alignment	Nearly Perfect Alignment
CAAPA_28168	Unplaced	PDBU01028168.1	1036	chr21			7195478	7196589	1	0.842664	Reasonably Good Alignment	No
CAAPA_28169	Unplaced	PDBU01028169.1	991	chr19			32039201	32040203	0.952885	0.807265	Reasonably Good Alignment	No
CAAPA_28170	Unplaced	PDBU01028170.1	1847	chr21			7194803	7196686	0.904949	0.924743	Reasonably Good Alignment	Nearly Perfect Alignment
CAAPA_28170	Unplaced	PDBU01028170.1	308	chr21			7215970	7216283	0.150906	0.892857	No	No
CAAPA_28171	Unplaced	PDBU01028171.1	1747	chr14			5478817	5480504	0.769943	0.962793	Reasonably Good Alignment	No
CAAPA_28171	Unplaced	PDBU01028171.1	316	chr14			5478500	5478811	0.139268	0.968354	No	No
CAAPA_28171	Unplaced	PDBU01028171.1	50	chr21			5927591	5927641	0.0220361	1	No	No
CAAPA_28171	Unplaced	PDBU01028171.1	250	chr1			128690281	128690511	0.110181	0.8	No	No
CAAPA_28172	Unplaced	PDBU01028172.1	6468	chr1			128641974	128648394	1	0.933519	Reasonably Good Alignment	Nearly Perfect Alignment
CAAPA_28173	Unplaced	PDBU01028173.1	4699	chr9			48799358	48804138	1	0.899766	Reasonably Good Alignment	No
CAAPA_28174	Unplaced	PDBU01028174.1	9776	chr1			128694922	128704891	0.892948	0.959083	Reasonably Good Alignment	Nearly Perfect Alignment
CAAPA_28174	Unplaced	PDBU01028174.1	1190	chr1			128705323	128706487	0.108696	0.957143	No	No
CAAPA_28175	Unplaced	PDBU01028175.1	5919	chr1			128615204	128621309	1	0.937152	Reasonably Good Alignment	Nearly Perfect Alignment
CAAPA_28176	Unplaced	PDBU01028176.1	1334	chr1			128620727	128622066	0.581771	0.951274	Reasonably Good Alignment	No
CAAPA_28176	Unplaced	PDBU01028176.1	985	chr1			128622214	128623199	0.429568	0.994924	No	No
CAAPA_28177	Unplaced	PDBU01028177.1	2383	chr9			48744188	48746631	0.817776	0.960554	Reasonably Good Alignment	Nearly Perfect Alignment
CAAPA_28177	Unplaced	PDBU01028177.1	563	chr9			48746790	48747398	0.193205	0.852575	No	No
CAAPA_28178	Unplaced	PDBU01028178.1	7505	chr4			49603196	49610408	1	0.92565	Reasonably Good Alignment	Nearly Perfect Alignment
CAAPA_28179	Unplaced	PDBU01028179.1	3256	chr1			128069786	128073252	1	0.90817	Reasonably Good Alignment	Nearly Perfect Alignment
CAAPA_28180	Unplaced	PDBU01028180.1	1862	chr14			6268788	6270647	1	0.919979	Reasonably Good Alignment	Nearly Perfect Alignment
CAAPA_28181	Unplaced	PDBU01028181.1	9567	chr14			5452007	5461464	1	0.92056	Reasonably Good Alignment	Nearly Perfect Alignment
CAAPA_28182	Unplaced	PDBU01028182.1	1501	chr10			38577854	38579450	0.590248	0.912725	Reasonably Good Alignment	No
CAAPA_28182	Unplaced	PDBU01028182.1	1066	chr10			38581874	38582956	0.41919	0.922139	No	No
CAAPA_28183	Unplaced	PDBU01028183.1	1076	chr1			128668718	128669768	0.765836	0.939591	Reasonably Good Alignment	No
CAAPA_28183	Unplaced	PDBU01028183.1	427	chr22			10424550	10424933	0.303915	0.786885	No	No
CAAPA_28184	Unplaced	PDBU01028184.1	4148	chr21			5952045	5956529	1	0.900675	Reasonably Good Alignment	Nearly Perfect Alignment
CAAPA_28185	Unplaced	PDBU01028185.1	1056	chr7			58495276	58496402	0.692459	0.867424	Reasonably Good Alignment	No
CAAPA_28185	Unplaced	PDBU01028185.1	871	chr7			58490617	58491578	0.571148	0.752009	No	No
CAAPA_28186	Unplaced	PDBU01028186.1	3228	chr14			5443544	5446757	0.556648	0.831165	Reasonably Good Alignment	No
CAAPA_28186	Unplaced	PDBU01028186.1	2061	chr1			128628589	128630676	0.355406	0.974284	No	No
CAAPA_28186	Unplaced	PDBU01028186.1	266	chr14			5446410	5446676	0.04587	0.996241	No	No
CAAPA_28186	Unplaced	PDBU01028186.1	212	chr1			128632415	128632628	0.036558	0.966981	No	No
CAAPA_28186	Unplaced	PDBU01028186.1	103	chr21			5992570	5992673	0.0177617	0.990291	No	No
CAAPA_28187	Unplaced	PDBU01028187.1	1488	chr9			48736167	48737777	0.631579	0.87164	Reasonably Good Alignment	No
CAAPA_28187	Unplaced	PDBU01028187.1	46	chr22			8075553	8075599	0.0195246	1	No	No
CAAPA_28188	Unplaced	PDBU01028188.1	1046	chr21			7217552	7218528	1	0.818356	Reasonably Good Alignment	No
CAAPA_28189	Unplaced	PDBU01028189.1	1198	chr21			5988867	5990056	0.919417	0.839733	Reasonably Good Alignment	No
CAAPA_28189	Unplaced	PDBU01028189.1	128	chr10			42494524	42494652	0.0982348	0.992188	No	No
CAAPA_28190	Unplaced	PDBU01028190.1	2686	chr14			5589744	5592609	1	0.909531	Reasonably Good Alignment	Nearly Perfect Alignment
CAAPA_28191	Unplaced	PDBU01028191.1	1742	chr1			128066972	128068738	1	0.900115	Reasonably Good Alignment	Nearly Perfect Alignment
CAAPA_28192	Unplaced	PDBU01028192.1	1748	chr22			11597126	11598939	1	0.95881	Reasonably Good Alignment	Nearly Perfect Alignment
CAAPA_28193	Unplaced	PDBU01028193.1	2814	chr14			3682049	3684862	1	0.991116	Reasonably Good Alignment	Nearly Perfect Alignment
CAAPA_28194	Unplaced	PDBU01028194.1	1880	chr1			128088260	128090317	0.967576	0.868085	Reasonably Good Alignment	No
CAAPA_28195	Unplaced	PDBU01028195.1	2679	chr1			128690974	128693642	0.783562	0.958193	Reasonably Good Alignment	No
CAAPA_28195	Unplaced	PDBU01028195.1	338	chr21			5936459	5936797	0.0988593	0.994083	No	No
CAAPA_28195	Unplaced	PDBU01028195.1	457	chr21			5936153	5936690	0.133665	0.781182	No	No
CAAPA_28196	Unplaced	PDBU01028196.1	1310	chr21			6455371	6456712	0.909091	0.958779	Reasonably Good Alignment	Nearly Perfect Alignment
CAAPA_28196	Unplaced	PDBU01028196.1	260	chr21			6470312	6470582	0.18043	0.926923	No	No
CAAPA_28197	Unplaced	PDBU01028197.1	978	chr22			10242936	10243914	0.927014	0.993865	Reasonably Good Alignment	Nearly Perfect Alignment
CAAPA_28197	Unplaced	PDBU01028197.1	101	chr22			8875078	8875179	0.0957346	0.980198	No	No
CAAPA_28198	Unplaced	PDBU01028198.1	1637	chr21			7355304	7356961	0.584226	0.923641	Reasonably Good Alignment	No
CAAPA_28198	Unplaced	PDBU01028198.1	702	chr21			7349662	7350370	0.250535	0.877493	No	No
CAAPA_28198	Unplaced	PDBU01028198.1	169	chr21			7344452	7344621	0.0603141	0.982249	No	No
CAAPA_28198	Unplaced	PDBU01028198.1	167	chr21			7273387	7273549	0.0596003	0.922156	No	No
CAAPA_28199	Unplaced	PDBU01028199.1	2156	chr3			90564215	90566202	1	0.917904	Reasonably Good Alignment	Nearly Perfect Alignment
CAAPA_28200	Unplaced	PDBU01028200.1	21474	chr21			7140990	7162712	0.631514	0.943047	Reasonably Good Alignment	No
CAAPA_28200	Unplaced	PDBU01028200.1	20595	chr21			7154131	7174406	0.605664	0.959505	Reasonably Good Alignment	No
CAAPA_28201	Unplaced	PDBU01028201.1	8791	chr15			14150471	14159516	0.710958	0.926516	Reasonably Good Alignment	No
CAAPA_28201	Unplaced	PDBU01028201.1	2704	chr15			14147807	14150481	0.218682	0.931953	No	No
CAAPA_28202	Unplaced	PDBU01028202.1	1043	chr7			58514124	58515158	0.485794	0.82838	No	No
CAAPA_28202	Unplaced	PDBU01028202.1	469	chr7			58546312	58546750	0.218444	0.840085	No	No
CAAPA_28202	Unplaced	PDBU01028202.1	180	chr7			58514691	58514876	0.0838379	0.916667	No	No
CAAPA_28202	Unplaced	PDBU01028202.1	186	chr9			66482246	66482443	0.0866325	0.88172	No	No
CAAPA_28202	Unplaced	PDBU01028202.1	71	chr22			8983394	8983465	0.0330694	0.985915	No	No
CAAPA_28202	Unplaced	PDBU01028202.1	68	chr5			49915115	49915183	0.0316721	0.941176	No	No
CAAPA_28203	Unplaced	PDBU01028203.1	6697	chr15			15365028	15371803	1	0.9231	Reasonably Good Alignment	Nearly Perfect Alignment
CAAPA_28204	Unplaced	PDBU01028204.1	2024	chr17			21977338	21979382	0.982524	0.912055	Reasonably Good Alignment	Nearly Perfect Alignment
CAAPA_28205	Unplaced	PDBU01028205.1	1376	chr21			6468196	6469672	0.346687	0.824128	No	No
CAAPA_28205	Unplaced	PDBU01028205.1	892	chr21			6469069	6469941	0.224742	0.890135	No	No
CAAPA_28205	Unplaced	PDBU01028205.1	1433	chr21			6460867	6462306	0.361048	0.801117	No	No
CAAPA_28205	Unplaced	PDBU01028205.1	564	chr14			4874664	4875268	0.142101	0.829787	No	No
CAAPA_28206	Unplaced	PDBU01028206.1	12305	chr9			76539837	76553171	1	0.910362	Reasonably Good Alignment	Nearly Perfect Alignment
CAAPA_28207	Unplaced	PDBU01028207.1	1777	chr21			7200735	7202666	0.71856	0.750141	No	No
CAAPA_28207	Unplaced	PDBU01028207.1	469	chr5			49684321	49684785	0.189648	0.837953	No	No
CAAPA_28207	Unplaced	PDBU01028207.1	462	chr21			7222585	7223066	0.186818	0.800866	No	No
CAAPA_28208	Unplaced	PDBU01028208.1	255	chrY			17103984	17104244	0.0268732	0.917647	No	No
CAAPA_28208	Unplaced	PDBU01028208.1	203	chr4			80021	80223	0.0213932	0.921182	No	No
CAAPA_28208	Unplaced	PDBU01028208.1	111	chr6			69234767	69234878	0.0116978	0.963964	No	No
CAAPA_28209	Unplaced	PDBU01028209.1	11946	chr15			15378072	15390338	1	0.950444	Reasonably Good Alignment	Nearly Perfect Alignment
CAAPA_28210	Unplaced	PDBU01028210.1	5208	chr1			128094678	128099997	0.906527	0.899194	Reasonably Good Alignment	No
CAAPA_28210	Unplaced	PDBU01028210.1	577	chr22			9692728	9693322	0.100435	0.906412	No	No
CAAPA_28211	Unplaced	PDBU01028211.1	1446	chr9			48577375	48578916	0.87056	0.923928	Reasonably Good Alignment	Nearly Perfect Alignment
CAAPA_28211	Unplaced	PDBU01028211.1	303	chr9			48577040	48577353	0.18242	0.950495	No	No
CAAPA_28212	Unplaced	PDBU01028212.1	1154	chr6			61152003	61153153	0.780785	0.970537	Reasonably Good Alignment	No
CAAPA_28212	Unplaced	PDBU01028212.1	388	chr6			61151523	61151911	0.262517	0.951031	No	No
CAAPA_28213	Unplaced	PDBU01028213.1	2567	chr21			7125156	7127836	1	0.904168	Reasonably Good Alignment	Nearly Perfect Alignment
CAAPA_28214	Unplaced	PDBU01028214.1	2358	chr1			128313907	128316255	1	0.936811	Reasonably Good Alignment	Nearly Perfect Alignment
CAAPA_28215	Unplaced	PDBU01028215.1	382	chr13			5090344	5090761	0.227788	0.780105	No	No
CAAPA_28215	Unplaced	PDBU01028215.1	163	chr21			6734312	6734480	0.0971974	0.858896	No	No
CAAPA_28215	Unplaced	PDBU01028215.1	131	chr14			3720207	3720338	0.0781157	0.923664	No	No
CAAPA_28215	Unplaced	PDBU01028215.1	195	chr9			49260273	49260458	0.116279	0.835897	No	No
CAAPA_28215	Unplaced	PDBU01028215.1	270	chr13			10240728	10240993	0.161002	0.8	No	No
CAAPA_28215	Unplaced	PDBU01028215.1	305	chr13			10222752	10223042	0.181872	0.783607	No	No
CAAPA_28215	Unplaced	PDBU01028215.1	84	chr20			32716226	32716315	0.0500894	0.880952	No	No
CAAPA_28216	Unplaced	PDBU01028216.1	2353	chrX			129457112	129459675	0.898092	0.848279	Reasonably Good Alignment	No
CAAPA_28216	Unplaced	PDBU01028216.1	487	chrX			129456297	129456796	0.185878	0.856263	No	No
CAAPA_28217	Unplaced	PDBU01028217.1	1168	chr21			6850306	6851518	0.889566	0.907534	Reasonably Good Alignment	Nearly Perfect Alignment
CAAPA_28217	Unplaced	PDBU01028217.1	66	chr9			48786136	48786202	0.0502666	0.984848	No	No
CAAPA_28218	Unplaced	PDBU01028218.1	2495	chr13			9735589	9738085	1	0.993186	Reasonably Good Alignment	Nearly Perfect Alignment
CAAPA_28219	Unplaced	PDBU01028219.1	1390	chr20			32044069	32045512	0.293002	0.944604	No	No
CAAPA_28219	Unplaced	PDBU01028219.1	2244	chr20			32040411	32042725	0.473019	0.792335	No	No
CAAPA_28219	Unplaced	PDBU01028219.1	1305	chr20			32039881	32041084	0.275084	0.770115	No	No
CAAPA_28219	Unplaced	PDBU01028219.1	261	chr20			32036922	32037170	0.0550169	0.869732	No	No
CAAPA_28219	Unplaced	PDBU01028219.1	211	chr20			32838414	32838611	0.0444772	0.796209	No	No
CAAPA_28220	Unplaced	PDBU01028220.1	1404	chr1			128733582	128735001	0.552538	0.976496	Reasonably Good Alignment	No
CAAPA_28220	Unplaced	PDBU01028220.1	1236	chr14			5503159	5504460	0.486423	0.936893	No	No
CAAPA_28221	Unplaced	PDBU01028221.1	1709	chr20			32884165	32886094	0.859658	0.836747	Reasonably Good Alignment	No
CAAPA_28221	Unplaced	PDBU01028221.1	356	chr20			32886119	32886454	0.179074	0.893258	No	No
CAAPA_28221	Unplaced	PDBU01028221.1	89	chr7			58524128	58524217	0.0447686	0.910112	No	No
CAAPA_28222	Unplaced	PDBU01028222.1	1986	chr15			5037965	5039955	1	0.976838	Reasonably Good Alignment	Nearly Perfect Alignment
CAAPA_28223	Unplaced	PDBU01028223.1	1846	chr13			13216622	13218498	0.453006	0.980498	No	No
CAAPA_28223	Unplaced	PDBU01028223.1	1495	chr13			13218210	13219765	0.366871	0.953846	No	No
CAAPA_28223	Unplaced	PDBU01028223.1	345	chr14			6214124	6214469	0.0846626	0.994203	No	No
CAAPA_28223	Unplaced	PDBU01028223.1	379	chr13			13217519	13217906	0.0930061	0.931398	No	No
CAAPA_28223	Unplaced	PDBU01028223.1	338	chr14			6214493	6214831	0.0829448	0.91716	No	No
CAAPA_28224	Unplaced	PDBU01028224.1	1454	chr9			48731144	48732622	0.645075	0.894085	Reasonably Good Alignment	No
CAAPA_28224	Unplaced	PDBU01028224.1	858	chr9			48730178	48731061	0.380657	0.933566	No	No
CAAPA_28225	Unplaced	PDBU01028225.1	889	chr7			58538693	58539604	0.148167	0.862767	No	No
CAAPA_28225	Unplaced	PDBU01028225.1	1248	chr7			58540059	58541346	0.208	0.794872	No	No
CAAPA_28225	Unplaced	PDBU01028225.1	1085	chr7			58540173	58541332	0.180833	0.796313	No	No
CAAPA_28225	Unplaced	PDBU01028225.1	487	chr7			58506268	58506800	0.0811667	0.837782	No	No
CAAPA_28225	Unplaced	PDBU01028225.1	731	chr7			58552925	58553711	0.121833	0.731874	No	No
CAAPA_28225	Unplaced	PDBU01028225.1	122	chr7			58547045	58547167	0.0203333	0.991803	No	No
CAAPA_28225	Unplaced	PDBU01028225.1	377	chr7			58544059	58544446	0.0628333	0.787798	No	No
CAAPA_28225	Unplaced	PDBU01028225.1	142	chr7			58510210	58510342	0.0236667	0.880282	No	No
CAAPA_28225	Unplaced	PDBU01028225.1	178	chr21			7254780	7254938	0.0296667	0.837079	No	No
CAAPA_28225	Unplaced	PDBU01028225.1	127	chr13			10340048	10340170	0.0211667	0.889764	No	No
CAAPA_28225	Unplaced	PDBU01028225.1	96	chr9			49176904	49177005	0.016	0.895833	No	No
CAAPA_28225	Unplaced	PDBU01028225.1	119	chr20			32518237	32518352	0.0198333	0.882353	No	No
CAAPA_28225	Unplaced	PDBU01028225.1	133	chr1			128082198	128082326	0.0221667	0.864662	No	No
CAAPA_28226	Unplaced	PDBU01028226.1	1063	chr7			58997055	58998148	0.418175	0.776105	No	No
CAAPA_28226	Unplaced	PDBU01028226.1	732	chr13			10278279	10278985	0.287962	0.797814	No	No
CAAPA_28226	Unplaced	PDBU01028226.1	201	chr7			59013679	59013880	0.0790716	0.820896	No	No
CAAPA_28226	Unplaced	PDBU01028226.1	72	chr14			4794891	4794963	0.0283242	0.972222	No	No
CAAPA_28226	Unplaced	PDBU01028226.1	208	chr21			7274526	7274724	0.0818253	0.831731	No	No
CAAPA_28226	Unplaced	PDBU01028226.1	79	chr9			63229461	63229535	0.0310779	0.911392	No	No
CAAPA_28226	Unplaced	PDBU01028226.1	78	chr14			3764016	3764094	0.0306845	0.923077	No	No
CAAPA_28226	Unplaced	PDBU01028226.1	259	chr17			21989460	21989724	0.101888	0.741313	No	No
CAAPA_28227	Unplaced	PDBU01028227.1	40873	chr14			5512855	5554532	0.972657	0.961221	Reasonably Good Alignment	Nearly Perfect Alignment
CAAPA_28227	Unplaced	PDBU01028227.1	164	chr21			5881610	5881771	0.00390272	0.908537	No	No
CAAPA_28227	Unplaced	PDBU01028227.1	85	chr9			35316928	35317013	0.00202275	0.988235	No	No
CAAPA_28227	Unplaced	PDBU01028227.1	82	chr14			5512776	5512858	0.00195136	0.97561	No	No
CAAPA_28228	Unplaced	PDBU01028228.1	6247	chr7			59045859	59052610	1	0.907316	Reasonably Good Alignment	Nearly Perfect Alignment
CAAPA_28229	Unplaced	PDBU01028229.1	968	chr15			15263682	15264755	0.949951	0.86157	Reasonably Good Alignment	No
CAAPA_28230	Unplaced	PDBU01028230.1	4023	chr6			32506244	32510267	0.579767	1	Reasonably Good Alignment	No
CAAPA_28230	Unplaced	PDBU01028230.1	2936	chr6			32503021	32505957	0.423116	0.999659	No	No
CAAPA_28231	Unplaced	PDBU01028231.1	3386	chr15			15854544	15857835	0.62855	0.958358	Reasonably Good Alignment	No
CAAPA_28231	Unplaced	PDBU01028231.1	892	chr15			15854214	15855056	0.165584	0.865471	No	No
CAAPA_28231	Unplaced	PDBU01028231.1	595	chr15			15853476	15854086	0.110451	0.946218	No	No
CAAPA_28231	Unplaced	PDBU01028231.1	98	chr14			8310762	8310860	0.0181919	0.897959	No	No
CAAPA_28232	Unplaced	PDBU01028232.1	1683	chr22			9676735	9678418	0.792373	0.985146	Reasonably Good Alignment	No
CAAPA_28232	Unplaced	PDBU01028232.1	275	chr22			9676050	9676387	0.129473	0.774545	No	No
CAAPA_28232	Unplaced	PDBU01028232.1	88	chr22			9676399	9676487	0.0414313	1	No	No
CAAPA_28232	Unplaced	PDBU01028232.1	80	chr22			9676486	9676566	0.0376648	0.9875	No	No
CAAPA_28233	Unplaced	PDBU01028233.1	1116	chr14			5108238	5109352	1	0.953405	Reasonably Good Alignment	Nearly Perfect Alignment
CAAPA_28234	Unplaced	PDBU01028234.1	1298	chr5			50504050	50505348	0.490366	0.986903	No	No
CAAPA_28234	Unplaced	PDBU01028234.1	1107	chr5			50500691	50501810	0.418209	0.919603	No	No
CAAPA_28234	Unplaced	PDBU01028234.1	793	chr5			50505464	50506256	0.299584	0.871375	No	No
CAAPA_28235	Unplaced	PDBU01028235.1	1565	chr22			7845186	7846871	1	0.894569	Reasonably Good Alignment	No
CAAPA_28236	Unplaced	PDBU01028236.1	2685	chr7			58713285	58716022	0.997029	0.894972	Reasonably Good Alignment	No
CAAPA_28237	Unplaced	PDBU01028237.1	974	chr9			75039154	75040072	0.929389	0.934292	Reasonably Good Alignment	Nearly Perfect Alignment
CAAPA_28238	Unplaced	PDBU01028238.1	995	chr9			49774169	49775188	0.926443	0.901508	Reasonably Good Alignment	Nearly Perfect Alignment
CAAPA_28238	Unplaced	PDBU01028238.1	110	chr9			75288193	75288303	0.102421	0.981818	No	No
CAAPA_28239	Unplaced	PDBU01028239.1	537	chr21			7201633	7202180	0.446755	0.901304	No	No
CAAPA_28239	Unplaced	PDBU01028239.1	394	chr21			7358013	7358407	0.327787	0.954315	No	No
CAAPA_28239	Unplaced	PDBU01028239.1	312	chr21			7355349	7355661	0.259567	0.932692	No	No
CAAPA_28240	Unplaced	PDBU01028240.1	1145	chr20			32024854	32026109	0.956558	0.806987	Reasonably Good Alignment	No
CAAPA_28241	Unplaced	PDBU01028241.1	2072	chr20			32888980	32891047	0.505736	0.952703	Reasonably Good Alignment	No
CAAPA_28241	Unplaced	PDBU01028241.1	2681	chr9			48504646	48507226	0.654381	0.745617	No	No
CAAPA_28241	Unplaced	PDBU01028241.1	113	chr9			61993659	61993772	0.0275812	0.911504	No	No
CAAPA_28242	Unplaced	PDBU01028242.1	2161	chr20			32440626	32442912	1	0.889866	Reasonably Good Alignment	No
CAAPA_28243	Unplaced	PDBU01028243.1	1496	chr7			58479200	58480769	0.972692	0.915775	Reasonably Good Alignment	Nearly Perfect Alignment
CAAPA_28243	Unplaced	PDBU01028243.1	78	chr21			6436031	6436109	0.0507152	0.935897	No	No
CAAPA_28244	Unplaced	PDBU01028244.1	1125	chr14			4806305	4807335	0.981675	0.820444	Reasonably Good Alignment	No
CAAPA_28245	Unplaced	PDBU01028245.1	1186	chr9			59892024	59893235	1	0.902192	Reasonably Good Alignment	Nearly Perfect Alignment
CAAPA_28246	Unplaced	PDBU01028246.1	1702	chr9			29881239	29882911	0.986095	0.787309	No	No
CAAPA_28247	Unplaced	PDBU01028247.1	1452	chr22			10359194	10360691	0.901304	0.945592	Reasonably Good Alignment	Nearly Perfect Alignment
CAAPA_28247	Unplaced	PDBU01028247.1	273	chr22			8964182	8964450	0.16946	0.948718	No	No
CAAPA_28248	Unplaced	PDBU01028248.1	1603	chr7			59015268	59016876	0.615355	0.885215	Reasonably Good Alignment	No
CAAPA_28249	Unplaced	PDBU01028249.1	1076	chr7			58441463	58442513	0.947183	0.901487	Reasonably Good Alignment	Nearly Perfect Alignment
CAAPA_28250	Unplaced	PDBU01028250.1	2034	chr22			8911574	8913643	1	0.968043	Reasonably Good Alignment	Nearly Perfect Alignment
CAAPA_28251	Unplaced	PDBU01028251.1	1230	chr9			61249537	61250731	0.966981	0.792683	No	No
CAAPA_28252	Unplaced	PDBU01028252.1	1429	chr7			58969185	58970459	1	0.849545	Reasonably Good Alignment	No
CAAPA_28253	Unplaced	PDBU01028253.1	1274	chr9			76275852	76277113	0.943005	0.78179	No	No
CAAPA_28254	Unplaced	PDBU01028254.1	1155	chr15			1179964	1181199	0.894655	0.804329	Reasonably Good Alignment	No
CAAPA_28254	Unplaced	PDBU01028254.1	86	chr15			1151266	1151352	0.066615	0.953488	No	No
CAAPA_28255	Unplaced	PDBU01028255.1	954	chr7			58541910	58542925	0.72218	0.883648	Reasonably Good Alignment	No
CAAPA_28255	Unplaced	PDBU01028255.1	577	chr7			58542570	58543107	0.43679	0.906412	No	No
CAAPA_28256	Unplaced	PDBU01028256.1	1128	chr2			57228641	57229764	1	0.911348	Reasonably Good Alignment	Nearly Perfect Alignment
CAAPA_28257	Unplaced	PDBU01028257.1	1052	chr9			48575285	48576327	0.861589	0.990494	Reasonably Good Alignment	Nearly Perfect Alignment
CAAPA_28257	Unplaced	PDBU01028257.1	233	chr9			48809029	48809268	0.190827	0.944206	No	No
CAAPA_28258	Unplaced	PDBU01028258.1	1165	chr11			128901805	128903085	1	0.852361	Reasonably Good Alignment	No
CAAPA_28259	Unplaced	PDBU01028259.1	1028	chr20			32107400	32108368	1	0.928016	Reasonably Good Alignment	Nearly Perfect Alignment
CAAPA_28260	Unplaced	PDBU01028260.1	1136	chr22			19100258	19101394	1	0.823063	Reasonably Good Alignment	No
CAAPA_28261	Unplaced	PDBU01028261.1	1630	chr21			10286999	10288679	1	0.918405	Reasonably Good Alignment	Nearly Perfect Alignment
CAAPA_28262	Unplaced	PDBU01028262.1	796	chr9			48508931	48509737	0.561354	0.968593	Reasonably Good Alignment	No
CAAPA_28262	Unplaced	PDBU01028262.1	887	chr9			64929362	64930268	0.625529	0.889515	Reasonably Good Alignment	No
CAAPA_28263	Unplaced	PDBU01028263.1	1136	chr7			58989609	58990701	1	0.81338	Reasonably Good Alignment	No
CAAPA_28264	Unplaced	PDBU01028264.1	1045	chr20			32383478	32384573	0.692512	0.907177	Reasonably Good Alignment	No
CAAPA_28264	Unplaced	PDBU01028264.1	480	chr20			32294957	32295427	0.318091	0.908333	No	No
CAAPA_28265	Unplaced	PDBU01028265.1	1063	chr20			32203125	32204233	0.900847	0.924741	Reasonably Good Alignment	Nearly Perfect Alignment
CAAPA_28266	Unplaced	PDBU01028266.1	1024	chr20			32376483	32377549	0.947271	0.870117	Reasonably Good Alignment	No
CAAPA_28266	Unplaced	PDBU01028266.1	98	chr20			32385013	32385111	0.0906568	0.938776	No	No
CAAPA_28267	Unplaced	PDBU01028267.1	1236	chr22			7818832	7820094	0.936364	0.928803	Reasonably Good Alignment	Nearly Perfect Alignment
CAAPA_28267	Unplaced	PDBU01028267.1	130	chr4			49606229	49606359	0.0984848	0.961538	No	No
CAAPA_28268	Unplaced	PDBU01028268.1	1445	chr20			32870602	32872002	0.712173	0.893426	Reasonably Good Alignment	No
CAAPA_28269	Unplaced	PDBU01028269.1	1068	chr10			63227474	63228729	0.997199	0.822097	Reasonably Good Alignment	No
CAAPA_28270	Unplaced	PDBU01028270.1	2174	chr22			11892771	11894815	0.989081	0.918583	Reasonably Good Alignment	Nearly Perfect Alignment
CAAPA_28271	Unplaced	PDBU01028271.1	1866	chr1			209893963	209895833	1	0.892819	Reasonably Good Alignment	No
CAAPA_28272	Unplaced	PDBU01028272.1	1545	chr20			40191950	40193486	1	0.892557	Reasonably Good Alignment	No
CAAPA_28273	Unplaced	PDBU01028273.1	1699	chr14			5935123	5936821	1	0.988817	Reasonably Good Alignment	Nearly Perfect Alignment
CAAPA_28274	Unplaced	PDBU01028274.1	2533	chr14			942427	944958	1	0.942361	Reasonably Good Alignment	Nearly Perfect Alignment
CAAPA_28275	Unplaced	PDBU01028275.1	2306	chr14			5452413	5454769	0.631089	0.970945	Reasonably Good Alignment	No
CAAPA_28275	Unplaced	PDBU01028275.1	1392	chr10			42481525	42483023	0.380952	0.914511	No	No
CAAPA_28276	Unplaced	PDBU01028276.1	1290	chr5			98733071	98734401	1	0.834884	Reasonably Good Alignment	No
CAAPA_28277	Unplaced	PDBU01028277.1	2201	chr13			9707839	9710045	1	0.933212	Reasonably Good Alignment	Nearly Perfect Alignment
CAAPA_28278	Unplaced	PDBU01028278.1	1125	chr7			58545816	58546961	0.815217	0.949333	Reasonably Good Alignment	Nearly Perfect Alignment
CAAPA_28278	Unplaced	PDBU01028278.1	244	chr7			58541892	58542151	0.176812	0.909836	No	No
CAAPA_28279	Unplaced	PDBU01028279.1	1543	chr21			10233930	10235583	1	0.926118	Reasonably Good Alignment	Nearly Perfect Alignment
CAAPA_28280	Unplaced	PDBU01028280.1	1181	chr1			128072232	128073418	1	0.942422	Reasonably Good Alignment	Nearly Perfect Alignment
CAAPA_28281	Unplaced	PDBU01028281.1	1964	chr20			32881602	32883631	0.698684	0.89613	Reasonably Good Alignment	No
CAAPA_28281	Unplaced	PDBU01028281.1	1534	chr20			32880141	32881769	0.545713	0.869622	Reasonably Good Alignment	No
CAAPA_28282	Unplaced	PDBU01028282.1	865	chr21			6433585	6434422	0.740582	0.82659	Reasonably Good Alignment	No
CAAPA_28282	Unplaced	PDBU01028282.1	281	chr22			7401396	7401667	0.240582	0.86121	No	No
CAAPA_28282	Unplaced	PDBU01028282.1	82	chr9			61507976	61508044	0.0702055	0.817073	No	No
CAAPA_28283	Unplaced	PDBU01028283.1	1619	chr7			58488437	58490036	1	0.901174	Reasonably Good Alignment	Nearly Perfect Alignment
CAAPA_28284	Unplaced	PDBU01028284.1	1076	chr14			6253424	6254500	1	0.946097	Reasonably Good Alignment	Nearly Perfect Alignment
CAAPA_28285	Unplaced	PDBU01028285.1	3811	chr20			32039460	32043496	1	0.867489	Reasonably Good Alignment	No
CAAPA_28286	Unplaced	PDBU01028286.1	1280	chr9			62084535	62085914	0.861373	0.778906	No	No
CAAPA_28286	Unplaced	PDBU01028286.1	108	chr9			70002191	70002284	0.0726783	0.824074	No	No
CAAPA_28287	Unplaced	PDBU01028287.1	1944	chr20			32191073	32193051	1	0.910494	Reasonably Good Alignment	Nearly Perfect Alignment
CAAPA_28288	Unplaced	PDBU01028288.1	1086	chr10			114976073	114977184	0.884365	0.957643	Reasonably Good Alignment	Nearly Perfect Alignment
CAAPA_28289	Unplaced	PDBU01028289.1	1305	chr13			74032748	74034045	0.990888	0.923372	Reasonably Good Alignment	Nearly Perfect Alignment
CAAPA_28290	Unplaced	PDBU01028290.1	1419	chr14			3083295	3084761	1	0.919662	Reasonably Good Alignment	Nearly Perfect Alignment
CAAPA_28291	Unplaced	PDBU01028291.1	1211	chr7			58770195	58771491	1	0.922378	Reasonably Good Alignment	Nearly Perfect Alignment
CAAPA_28292	Unplaced	PDBU01028292.1	1211	chr9			49064369	49065593	0.979773	0.9455	Reasonably Good Alignment	Nearly Perfect Alignment
CAAPA_28293	Unplaced	PDBU01028293.1	1176	chr20			30247373	30248578	0.808803	0.940476	Reasonably Good Alignment	Nearly Perfect Alignment
CAAPA_28293	Unplaced	PDBU01028293.1	280	chr9			47834953	47835255	0.192572	0.860714	No	No
CAAPA_28294	Unplaced	PDBU01028294.1	1343	chr2			38719350	38720639	1	0.907669	Reasonably Good Alignment	Nearly Perfect Alignment
CAAPA_28295	Unplaced	PDBU01028295.1	1015	chr8			9969614	9970583	0.435809	0.935961	No	No
CAAPA_28295	Unplaced	PDBU01028295.1	828	chr8			9970579	9971465	0.355517	0.929952	No	No
CAAPA_28296	Unplaced	PDBU01028296.1	4509	chr1			128716002	128720733	1	0.933688	Reasonably Good Alignment	Nearly Perfect Alignment
CAAPA_28297	Unplaced	PDBU01028297.1	1399	chr14			5529495	5530939	0.847879	0.963545	Reasonably Good Alignment	Nearly Perfect Alignment
CAAPA_28297	Unplaced	PDBU01028297.1	266	chr21			5864300	5864566	0.161212	0.992481	No	No
CAAPA_28298	Unplaced	PDBU01028298.1	1820	chr13			13115899	13117649	1	0.957692	Reasonably Good Alignment	Nearly Perfect Alignment
CAAPA_28299	Unplaced	PDBU01028299.1	2466	chr20			32196230	32198808	0.965166	0.849959	Reasonably Good Alignment	No
CAAPA_28299	Unplaced	PDBU01028299.1	74	chr14			4763639	4763713	0.0289628	0.918919	No	No
CAAPA_28300	Unplaced	PDBU01028300.1	2544	chr15			14764211	14766775	0.508089	0.990566	Reasonably Good Alignment	No
CAAPA_28300	Unplaced	PDBU01028300.1	2588	chr15			14759398	14762009	0.516876	0.949768	Reasonably Good Alignment	No
CAAPA_28301	Unplaced	PDBU01028301.1	1040	chr10			38619551	38620601	0.510304	0.953846	Reasonably Good Alignment	No
CAAPA_28301	Unplaced	PDBU01028301.1	776	chr10			38588727	38589513	0.380765	0.981959	No	No
CAAPA_28301	Unplaced	PDBU01028301.1	361	chr10			38585016	38585377	0.177134	0.977839	No	No
CAAPA_28302	Unplaced	PDBU01028302.1	1751	chr20			32220718	32222604	1	0.882353	Reasonably Good Alignment	No
CAAPA_28303	Unplaced	PDBU01028303.1	2911	chr1			128090272	128093268	1	0.942975	Reasonably Good Alignment	Nearly Perfect Alignment
CAAPA_28304	Unplaced	PDBU01028304.1	1498	chr21			44169016	44170405	1	0.869159	Reasonably Good Alignment	No
CAAPA_28305	Unplaced	PDBU01028305.1	939	chr6			61329800	61330739	0.658947	0.960596	Reasonably Good Alignment	No
CAAPA_28305	Unplaced	PDBU01028305.1	773	chr6			61127975	61128748	0.542456	0.97542	Reasonably Good Alignment	No
CAAPA_28306	Unplaced	PDBU01028306.1	2479	chr3			32944326	32946832	1	0.932634	Reasonably Good Alignment	Nearly Perfect Alignment
CAAPA_28307	Unplaced	PDBU01028307.1	887	chr6			61210382	61211269	0.495808	0.990981	No	No
CAAPA_28307	Unplaced	PDBU01028307.1	538	chr6			61219296	61219834	0.300727	0.95539	No	No
CAAPA_28307	Unplaced	PDBU01028307.1	545	chr6			61096323	61096872	0.304639	0.911927	No	No
CAAPA_28308	Unplaced	PDBU01028308.1	2035	chr15			14171750	14173865	0.586794	0.938575	Reasonably Good Alignment	No
CAAPA_28308	Unplaced	PDBU01028308.1	1378	chr15			14171126	14172524	0.397347	0.981132	No	No
CAAPA_28308	Unplaced	PDBU01028308.1	223	chr22			11921164	11921397	0.0643022	0.90583	No	No
CAAPA_28309	Unplaced	PDBU01028309.1	1213	chr14			9814183	9815397	0.987785	0.955482	Reasonably Good Alignment	Nearly Perfect Alignment
CAAPA_28310	Unplaced	PDBU01028310.1	740	chr19			32038665	32039409	0.640693	0.822973	Reasonably Good Alignment	No
CAAPA_28310	Unplaced	PDBU01028310.1	314	chr19			32039053	32039353	0.271861	0.824841	No	No
CAAPA_28311	Unplaced	PDBU01028311.1	372	chr1			128670837	128671209	0.353612	0.975806	No	No
CAAPA_28311	Unplaced	PDBU01028311.1	499	chr21			5950437	5950931	0.474335	0.877756	No	No
CAAPA_28311	Unplaced	PDBU01028311.1	209	chr10			42469383	42469607	0.198669	0.909091	No	No
CAAPA_28312	Unplaced	PDBU01028312.1	1446	chr1			128090198	128091819	1	0.858921	Reasonably Good Alignment	No
CAAPA_28313	Unplaced	PDBU01028313.1	993	chr9			61278181	61279174	0.936792	0.961732	Reasonably Good Alignment	Nearly Perfect Alignment
CAAPA_28314	Unplaced	PDBU01028314.1	941	chr9			49417001	49417952	0.853902	0.908608	Reasonably Good Alignment	Nearly Perfect Alignment
CAAPA_28314	Unplaced	PDBU01028314.1	140	chr9			50993172	50993312	0.127042	0.992857	No	No
CAAPA_28315	Unplaced	PDBU01028315.1	1090	chr21			10269521	10270601	0.826384	0.959633	Reasonably Good Alignment	Nearly Perfect Alignment
CAAPA_28315	Unplaced	PDBU01028315.1	214	chr13			13202691	13202905	0.162244	1	No	No
CAAPA_28315	Unplaced	PDBU01028315.1	41	chr9			76630666	76630707	0.0310842	1	No	No
CAAPA_28316	Unplaced	PDBU01028316.1	585	chr9			65077487	65078072	0.503009	0.991453	Reasonably Good Alignment	No
CAAPA_28316	Unplaced	PDBU01028316.1	827	chr9			76000185	76000982	0.711092	0.810157	Reasonably Good Alignment	No
CAAPA_28317	Unplaced	PDBU01028317.1	2376	chr21			6447481	6449822	1	0.861953	Reasonably Good Alignment	No
CAAPA_28318	Unplaced	PDBU01028318.1	1042	chr9			52976041	52976988	1	0.900192	Reasonably Good Alignment	Nearly Perfect Alignment
CAAPA_28319	Unplaced	PDBU01028319.1	1130	chr20			32059606	32060761	0.973299	0.945133	Reasonably Good Alignment	Nearly Perfect Alignment
CAAPA_28320	Unplaced	PDBU01028320.1	1229	chr13			10271572	10272799	0.783301	0.928397	Reasonably Good Alignment	No
CAAPA_28321	Unplaced	PDBU01028321.1	548	chr21			6435587	6436186	0.455907	0.764599	No	No
CAAPA_28321	Unplaced	PDBU01028321.1	423	chr21			6435509	6435888	0.351913	0.846336	No	No
CAAPA_28321	Unplaced	PDBU01028321.1	289	chr13			10240730	10241005	0.240433	0.847751	No	No
CAAPA_28321	Unplaced	PDBU01028321.1	193	chr5			49791290	49791483	0.160566	0.901554	No	No
CAAPA_28322	Unplaced	PDBU01028322.1	2472	chr1			128729511	128732056	1	0.927589	Reasonably Good Alignment	Nearly Perfect Alignment
CAAPA_28323	Unplaced	PDBU01028323.1	3997	chr21			5931400	5935375	0.647707	0.965974	Reasonably Good Alignment	No
CAAPA_28323	Unplaced	PDBU01028323.1	2195	chr1			128667508	128669768	0.355696	0.964465	No	No
CAAPA_28324	Unplaced	PDBU01028324.1	1523	chr21			2082669	2084190	0.765711	0.986868	Reasonably Good Alignment	No
CAAPA_28324	Unplaced	PDBU01028324.1	730	chr15			1625051	1625760	0.367019	0.928767	No	No
CAAPA_28325	Unplaced	PDBU01028325.1	1602	chr7			59013453	59015210	1	0.865793	Reasonably Good Alignment	No
CAAPA_28326	Unplaced	PDBU01028326.1	623	chr9			72200247	72200870	0.592205	0.998395	Reasonably Good Alignment	No
CAAPA_28326	Unplaced	PDBU01028326.1	709	chr9			52282756	52283420	0.673954	0.846262	Reasonably Good Alignment	No
CAAPA_28327	Unplaced	PDBU01028327.1	966	chr21			6064075	6065042	0.943359	0.971014	Reasonably Good Alignment	Nearly Perfect Alignment
CAAPA_28328	Unplaced	PDBU01028328.1	1016	chr21			6435371	6436392	0.881944	0.839567	Reasonably Good Alignment	No
CAAPA_28328	Unplaced	PDBU01028328.1	119	chr21			6463382	6463501	0.103299	0.941176	No	No
CAAPA_28328	Unplaced	PDBU01028328.1	95	chr21			6436073	6436168	0.0824653	0.947368	No	No
CAAPA_28329	Unplaced	PDBU01028329.1	1192	chr21			8359517	8360628	0.965182	0.906879	Reasonably Good Alignment	Nearly Perfect Alignment
CAAPA_28330	Unplaced	PDBU01028330.1	1598	chr14			4713671	4715329	0.973796	0.892991	Reasonably Good Alignment	No
CAAPA_28331	Unplaced	PDBU01028331.1	1065	chr21			6435306	6436313	0.636962	0.838498	Reasonably Good Alignment	No
CAAPA_28331	Unplaced	PDBU01028331.1	515	chr21			6463850	6464332	0.308014	0.794175	No	No
CAAPA_28331	Unplaced	PDBU01028331.1	139	chr7			58411860	58411999	0.083134	0.899281	No	No
CAAPA_28332	Unplaced	PDBU01028332.1	1043	chr9			66376787	66377845	0.880912	0.975072	Reasonably Good Alignment	Nearly Perfect Alignment
CAAPA_28333	Unplaced	PDBU01028333.1	2249	chr14			4706242	4708581	1	0.904847	Reasonably Good Alignment	Nearly Perfect Alignment
CAAPA_28334	Unplaced	PDBU01028334.1	1009	chr9			48685872	48686946	1	0.920714	Reasonably Good Alignment	Nearly Perfect Alignment
CAAPA_28335	Unplaced	PDBU01028335.1	1180	chr7			58769050	58770294	0.988275	0.833051	Reasonably Good Alignment	No
CAAPA_28336	Unplaced	PDBU01028336.1	755	chr14			5578985	5579740	0.523578	0.980132	Reasonably Good Alignment	No
CAAPA_28336	Unplaced	PDBU01028336.1	523	chr15			4967422	4967945	0.362691	0.994264	No	No
CAAPA_28336	Unplaced	PDBU01028336.1	210	chr22			5955058	5955273	0.145631	0.957143	No	No
CAAPA_28337	Unplaced	PDBU01028337.1	1280	chr21			6433134	6434526	0.84937	0.758594	No	No
CAAPA_28337	Unplaced	PDBU01028337.1	214	chr9			64041953	64042187	0.142004	0.780374	No	No
CAAPA_28338	Unplaced	PDBU01028338.1	2313	chr1			128097742	128100103	0.991003	0.913532	Reasonably Good Alignment	Nearly Perfect Alignment
CAAPA_28339	Unplaced	PDBU01028339.1	1342	chr14			4894584	4895853	0.761635	0.933681	Reasonably Good Alignment	No
CAAPA_28339	Unplaced	PDBU01028339.1	683	chr14			4703112	4703826	0.387628	0.860908	No	No
CAAPA_28339	Unplaced	PDBU01028339.1	108	chr14			4724817	4724925	0.061294	0.990741	No	No
CAAPA_28340	Unplaced	PDBU01028340.1	1057	chr9			48733970	48735122	1	0.890255	Reasonably Good Alignment	No
CAAPA_28341	Unplaced	PDBU01028341.1	2437	chr21			6467115	6469656	1	0.95199	Reasonably Good Alignment	Nearly Perfect Alignment
CAAPA_28342	Unplaced	PDBU01028342.1	1327	chr1			128088286	128089629	0.806197	0.85682	Reasonably Good Alignment	No
CAAPA_28343	Unplaced	PDBU01028343.1	1382	chr13			85456536	85457956	0.547978	0.846599	Reasonably Good Alignment	No
CAAPA_28343	Unplaced	PDBU01028343.1	1696	chr13			85453771	85455391	0.672482	0.81191	Reasonably Good Alignment	No
CAAPA_28344	Unplaced	PDBU01028344.1	1696	chr10			48069477	48071233	1	0.916274	Reasonably Good Alignment	Nearly Perfect Alignment
CAAPA_28345	Unplaced	PDBU01028345.1	1533	chr9			73483158	73484936	0.996749	0.821265	Reasonably Good Alignment	No
CAAPA_28346	Unplaced	PDBU01028346.1	10518	chr14			5441190	5452059	1	0.951797	Reasonably Good Alignment	Nearly Perfect Alignment
CAAPA_28347	Unplaced	PDBU01028347.1	2677	chr15			14156097	14158734	0.933729	0.909227	Reasonably Good Alignment	Nearly Perfect Alignment
CAAPA_28347	Unplaced	PDBU01028347.1	245	chr15			14156347	14156592	0.0854552	1	No	No
CAAPA_28348	Unplaced	PDBU01028348.1	1978	chr21			6018795	6020749	0.911521	0.904449	Reasonably Good Alignment	Nearly Perfect Alignment
CAAPA_28348	Unplaced	PDBU01028348.1	361	chr14			1340970	1341341	0.166359	0.950139	No	No
CAAPA_28349	Unplaced	PDBU01028349.1	2879	chr1			128665239	128668291	1	0.907259	Reasonably Good Alignment	Nearly Perfect Alignment
CAAPA_28350	Unplaced	PDBU01028350.1	1527	chr3			101394242	101395821	1	0.894565	Reasonably Good Alignment	No
CAAPA_28351	Unplaced	PDBU01028351.1	3194	chr21			10267766	10271090	1	0.927364	Reasonably Good Alignment	Nearly Perfect Alignment
CAAPA_28352	Unplaced	PDBU01028352.1	1058	chr2			89353402	89354485	1	0.774102	No	No
CAAPA_28353	Unplaced	PDBU01028353.1	939	chr13			9595970	9596934	0.918787	0.966986	Reasonably Good Alignment	Nearly Perfect Alignment
CAAPA_28353	Unplaced	PDBU01028353.1	108	chr22			5943823	5943931	0.105675	0.990741	No	No
CAAPA_28354	Unplaced	PDBU01028354.1	1230	chr9			51531774	51532962	1	0.882114	Reasonably Good Alignment	No
CAAPA_28355	Unplaced	PDBU01028355.1	3908	chr22			11608843	11612806	0.552211	0.981832	Reasonably Good Alignment	No
CAAPA_28355	Unplaced	PDBU01028355.1	2564	chr22			11612418	11615029	0.3623	0.959048	No	No
CAAPA_28355	Unplaced	PDBU01028355.1	1666	chr14			8806314	8807980	0.23541	0.890756	No	No
CAAPA_28356	Unplaced	PDBU01028356.1	4374	chr15			5972404	5976758	0.952111	0.914952	Reasonably Good Alignment	Nearly Perfect Alignment
CAAPA_28356	Unplaced	PDBU01028356.1	368	chr21			6842100	6842468	0.0801045	0.98913	No	No
CAAPA_28357	Unplaced	PDBU01028357.1	1082	chr17			21974983	21976250	0.988128	0.828096	Reasonably Good Alignment	No
CAAPA_28358	Unplaced	PDBU01028358.1	850	chr21			7352974	7353895	0.776965	0.825882	Reasonably Good Alignment	No
CAAPA_28358	Unplaced	PDBU01028358.1	106	chr14			5472258	5472369	0.0968921	0.915094	No	No
CAAPA_28359	Unplaced	PDBU01028359.1	1777	chr7			58470261	58471974	1	0.881261	Reasonably Good Alignment	No
CAAPA_28360	Unplaced	PDBU01028360.1	1158	chr21			6435389	6436525	0.552481	0.818653	Reasonably Good Alignment	No
CAAPA_28360	Unplaced	PDBU01028360.1	971	chr21			6463914	6464864	0.463263	0.754892	No	No
CAAPA_28360	Unplaced	PDBU01028360.1	157	chr22			7856003	7856155	0.0749046	0.88535	No	No
CAAPA_28361	Unplaced	PDBU01028361.1	1720	chr14			5499725	5501654	1	0.863953	Reasonably Good Alignment	No
CAAPA_28362	Unplaced	PDBU01028362.1	719	chr21			5882734	5883552	0.659633	0.859527	Reasonably Good Alignment	No
CAAPA_28362	Unplaced	PDBU01028362.1	394	chr14			5512464	5512858	0.361468	0.98731	No	No
CAAPA_28363	Unplaced	PDBU01028363.1	2702	chr21			5992630	5995284	0.865194	0.939304	Reasonably Good Alignment	Nearly Perfect Alignment
CAAPA_28363	Unplaced	PDBU01028363.1	463	chr1			128626687	128627165	0.148255	0.948164	No	No
CAAPA_28364	Unplaced	PDBU01028364.1	6258	chr14			5543121	5549552	1	0.943432	Reasonably Good Alignment	Nearly Perfect Alignment
CAAPA_28365	Unplaced	PDBU01028365.1	1002	chr7			58421362	58422376	0.70021	0.868263	Reasonably Good Alignment	No
CAAPA_28365	Unplaced	PDBU01028365.1	507	chr7			58405938	58406380	0.354298	0.77712	No	No
CAAPA_28366	Unplaced	PDBU01028366.1	1694	chr21			6435221	6437057	0.810526	0.750295	No	No
CAAPA_28366	Unplaced	PDBU01028366.1	263	chr21			6433239	6433492	0.125837	0.790875	No	No
CAAPA_28367	Unplaced	PDBU01028367.1	1368	chr5			32970240	32971777	0.994186	0.805556	Reasonably Good Alignment	No
CAAPA_28368	Unplaced	PDBU01028368.1	1130	chr7			58443054	58444199	0.912763	0.919469	Reasonably Good Alignment	Nearly Perfect Alignment
CAAPA_28369	Unplaced	PDBU01028369.1	1603	chr22			11953274	11954831	0.982833	0.888334	Reasonably Good Alignment	No
CAAPA_28370	Unplaced	PDBU01028370.1	4345	chr21			5964723	5969030	1	0.957192	Reasonably Good Alignment	Nearly Perfect Alignment
CAAPA_28371	Unplaced	PDBU01028371.1	1513	chr22			11891481	11893049	0.736253	0.958361	Reasonably Good Alignment	No
CAAPA_28371	Unplaced	PDBU01028371.1	581	chr22			11875719	11876300	0.282725	0.996558	No	No
CAAPA_28372	Unplaced	PDBU01028372.1	1066	chr10			39555051	39556055	1	0.79925	No	No
CAAPA_28373	Unplaced	PDBU01028373.1	1182	chr14			3198245	3199427	0.779683	0.994924	Reasonably Good Alignment	No
CAAPA_28373	Unplaced	PDBU01028373.1	555	chr14			4260139	4260695	0.366095	0.954955	No	No
CAAPA_28374	Unplaced	PDBU01028374.1	1127	chr14			5115864	5117015	0.905949	0.914818	Reasonably Good Alignment	Nearly Perfect Alignment
CAAPA_28375	Unplaced	PDBU01028375.1	2237	chr20			29847403	29849634	0.943882	0.967367	Reasonably Good Alignment	Nearly Perfect Alignment
CAAPA_28376	Unplaced	PDBU01028376.1	1273	chr14			4104895	4106167	1	0.946583	Reasonably Good Alignment	Nearly Perfect Alignment
CAAPA_28377	Unplaced	PDBU01028377.1	1401	chr14			4673848	4675265	0.959589	0.947894	Reasonably Good Alignment	Nearly Perfect Alignment
CAAPA_28378	Unplaced	PDBU01028378.1	1235	chr12			76097264	76098610	0.913462	0.894737	Reasonably Good Alignment	No
CAAPA_28378	Unplaced	PDBU01028378.1	141	chrX			112734208	112734341	0.10429	0.921986	No	No
CAAPA_28379	Unplaced	PDBU01028379.1	893	chr20			31690790	31691678	0.869523	0.977604	Reasonably Good Alignment	Nearly Perfect Alignment
CAAPA_28379	Unplaced	PDBU01028379.1	157	chr14			6316259	6316416	0.152872	0.993631	No	No
CAAPA_28380	Unplaced	PDBU01028380.1	1122	chr9			57397212	57398239	0.824394	0.888592	Reasonably Good Alignment	No
CAAPA_28381	Unplaced	PDBU01028381.1	1222	chr21			5998547	5999694	0.935681	0.92635	Reasonably Good Alignment	Nearly Perfect Alignment
CAAPA_28381	Unplaced	PDBU01028381.1	100	chr10			42503882	42503982	0.0765697	1	No	No
CAAPA_28382	Unplaced	PDBU01028382.1	1014	chr9			60783369	60784463	1	0.908284	Reasonably Good Alignment	Nearly Perfect Alignment
CAAPA_28383	Unplaced	PDBU01028383.1	1019	chr20			32867172	32868206	1	0.846909	Reasonably Good Alignment	No
CAAPA_28384	Unplaced	PDBU01028384.1	1052	chr14			5920163	5921257	1	0.954373	Reasonably Good Alignment	Nearly Perfect Alignment
CAAPA_28385	Unplaced	PDBU01028385.1	1334	chr14			3285719	3287173	1	0.901049	Reasonably Good Alignment	Nearly Perfect Alignment
CAAPA_28386	Unplaced	PDBU01028386.1	1037	chr9			49241859	49242921	0.975541	0.829315	Reasonably Good Alignment	No
CAAPA_28387	Unplaced	PDBU01028387.1	1109	chr9			54108671	54109865	0.977093	0.821461	Reasonably Good Alignment	No
CAAPA_28388	Unplaced	PDBU01028388.1	740	chr14			8309960	8310776	0.586371	0.854054	Reasonably Good Alignment	No
CAAPA_28388	Unplaced	PDBU01028388.1	339	chr14			8310437	8310776	0.268621	0.99115	No	No
CAAPA_28388	Unplaced	PDBU01028388.1	213	chr13			11073051	11073264	0.16878	0.99061	No	No
CAAPA_28389	Unplaced	PDBU01028389.1	1135	chr3			95503436	95504641	0.564396	0.921586	Reasonably Good Alignment	No
CAAPA_28389	Unplaced	PDBU01028389.1	898	chr22			7825996	7826819	0.446544	0.825167	No	No
CAAPA_28390	Unplaced	PDBU01028390.1	506	chr9			48501626	48502132	0.482824	1	No	No
CAAPA_28390	Unplaced	PDBU01028390.1	460	chr9			48712082	48712562	0.438931	0.893478	No	No
CAAPA_28391	Unplaced	PDBU01028391.1	1005	chr21			6433281	6434278	0.546493	0.832836	Reasonably Good Alignment	No
CAAPA_28391	Unplaced	PDBU01028391.1	472	chr21			6455269	6455711	0.256661	0.771186	No	No
CAAPA_28391	Unplaced	PDBU01028391.1	661	chr13			9842563	9843206	0.359434	0.750378	No	No
CAAPA_28391	Unplaced	PDBU01028391.1	60	chr9			53444811	53444871	0.0326264	0.983333	No	No
CAAPA_28391	Unplaced	PDBU01028391.1	49	chr9			61507998	61508047	0.0266449	0.979592	No	No
CAAPA_28392	Unplaced	PDBU01028392.1	813	chr21			6689225	6690058	0.584892	0.913899	Reasonably Good Alignment	No
CAAPA_28392	Unplaced	PDBU01028392.1	540	chr21			6741179	6741740	0.388489	0.937037	No	No
CAAPA_28393	Unplaced	PDBU01028393.1	1076	chr5			49778135	49779346	0.939738	0.822491	Reasonably Good Alignment	No
CAAPA_28393	Unplaced	PDBU01028393.1	105	chr5			49778955	49779065	0.0917031	0.914286	No	No
CAAPA_28394	Unplaced	PDBU01028394.1	950	chr21			7183219	7184209	0.586058	0.892632	Reasonably Good Alignment	No
CAAPA_28394	Unplaced	PDBU01028394.1	439	chr21			7182725	7183194	0.27082	0.822323	No	No
CAAPA_28394	Unplaced	PDBU01028394.1	218	chr21			7182960	7183178	0.134485	0.972477	No	No
CAAPA_28394	Unplaced	PDBU01028394.1	146	chr15			6042111	6042242	0.0900679	0.815068	No	No
CAAPA_28395	Unplaced	PDBU01028395.1	2717	chr1			128070407	128073144	0.966904	0.821126	Reasonably Good Alignment	No
CAAPA_28396	Unplaced	PDBU01028396.1	751	chr14			4845323	4846089	0.729126	0.956059	Reasonably Good Alignment	No
CAAPA_28396	Unplaced	PDBU01028396.1	178	chr14			4892625	4892797	0.172816	0.904494	No	No
CAAPA_28396	Unplaced	PDBU01028396.1	123	chr14			4713130	4713248	0.119417	0.934959	No	No
CAAPA_28397	Unplaced	PDBU01028397.1	2032	chr1			128075698	128077635	1	0.920768	Reasonably Good Alignment	Nearly Perfect Alignment
CAAPA_28398	Unplaced	PDBU01028398.1	1116	chr15			15853900	15855056	1	0.827061	Reasonably Good Alignment	No
CAAPA_28399	Unplaced	PDBU01028399.1	491	chr21			7188365	7188847	0.408826	0.894094	No	No
CAAPA_28399	Unplaced	PDBU01028399.1	858	chr21			7188178	7189141	0.714405	0.762238	No	No
CAAPA_28399	Unplaced	PDBU01028399.1	75	chr9			68242504	68242589	0.062448	0.84	No	No
CAAPA_28400	Unplaced	PDBU01028400.1	1240	chr20			32258347	32259703	0.985692	0.903226	Reasonably Good Alignment	Nearly Perfect Alignment
CAAPA_28401	Unplaced	PDBU01028401.1	5786	chr21			6440944	6447126	0.924134	0.899067	Reasonably Good Alignment	No
CAAPA_28401	Unplaced	PDBU01028401.1	170	chr22			7446270	7446430	0.0271522	0.811765	No	No
CAAPA_28402	Unplaced	PDBU01028402.1	469	chr14			4702860	4703319	0.424051	0.916844	No	No
CAAPA_28402	Unplaced	PDBU01028402.1	321	chr14			4870166	4870482	0.290235	0.894081	No	No
CAAPA_28402	Unplaced	PDBU01028402.1	367	chr21			1160914	1161303	0.331826	0.768392	No	No
CAAPA_28403	Unplaced	PDBU01028403.1	1021	chr13			9616465	9617402	0.598827	0.87855	Reasonably Good Alignment	No
CAAPA_28403	Unplaced	PDBU01028403.1	370	chr14			3091972	3092342	0.217009	0.997297	No	No
CAAPA_28403	Unplaced	PDBU01028403.1	286	chr14			3091335	3091637	0.167742	0.916084	No	No
CAAPA_28404	Unplaced	PDBU01028404.1	1358	chr21			7351195	7352688	0.932052	0.815169	Reasonably Good Alignment	No
CAAPA_28404	Unplaced	PDBU01028404.1	182	chr21			7352710	7352887	0.124914	0.901099	No	No
CAAPA_28405	Unplaced	PDBU01028405.1	1478	chr21			6434631	6436186	0.749113	0.775372	No	No
CAAPA_28405	Unplaced	PDBU01028405.1	266	chr17			21960254	21960520	0.13482	0.845865	No	No
CAAPA_28405	Unplaced	PDBU01028405.1	223	chr14			4702515	4702713	0.113026	0.816143	No	No
CAAPA_28406	Unplaced	PDBU01028406.1	1038	chr9			51514220	51515248	0.829073	0.960501	Reasonably Good Alignment	Nearly Perfect Alignment
CAAPA_28406	Unplaced	PDBU01028406.1	106	chr9			51514448	51514554	0.0846645	0.990566	No	No
CAAPA_28406	Unplaced	PDBU01028406.1	121	chr9			49490571	49490682	0.0966454	0.876033	No	No
CAAPA_28407	Unplaced	PDBU01028407.1	1001	chr21			6683968	6684949	0.905882	0.854146	Reasonably Good Alignment	No
CAAPA_28407	Unplaced	PDBU01028407.1	126	chr1			127539040	127539166	0.114027	0.928571	No	No
CAAPA_28408	Unplaced	PDBU01028408.1	3043	chr21			6475238	6478541	0.898435	0.855077	Reasonably Good Alignment	No
CAAPA_28408	Unplaced	PDBU01028408.1	176	chr14			3819532	3819708	0.0519634	0.948864	No	No
CAAPA_28409	Unplaced	PDBU01028409.1	1330	chr13			11931652	11932996	0.982275	0.890226	Reasonably Good Alignment	No
CAAPA_28410	Unplaced	PDBU01028410.1	1260	chr13			9169490	9170830	1	0.912698	Reasonably Good Alignment	Nearly Perfect Alignment
CAAPA_28411	Unplaced	PDBU01028411.1	2711	chr14			5526051	5528853	0.923365	0.939875	Reasonably Good Alignment	Nearly Perfect Alignment
CAAPA_28411	Unplaced	PDBU01028411.1	238	chr14			5525661	5525894	0.0810627	0.962185	No	No
CAAPA_28412	Unplaced	PDBU01028412.1	973	chr1			127615606	127616579	0.905959	0.878726	Reasonably Good Alignment	No
CAAPA_28413	Unplaced	PDBU01028413.1	1463	chr14			5473968	5475506	0.545692	0.90499	Reasonably Good Alignment	No
CAAPA_28413	Unplaced	PDBU01028413.1	611	chr1			128717904	128718485	0.2279	0.90671	No	No
CAAPA_28414	Unplaced	PDBU01028414.1	1027	chr16			51974844	51975871	0.889948	0.978578	Reasonably Good Alignment	Nearly Perfect Alignment
CAAPA_28415	Unplaced	PDBU01028415.1	1274	chr9			74686016	74687270	0.721404	0.954474	Reasonably Good Alignment	No
CAAPA_28415	Unplaced	PDBU01028415.1	714	chr9			74317560	74318258	0.404304	0.782913	No	No
CAAPA_28415	Unplaced	PDBU01028415.1	66	chr5			49735700	49735766	0.0373726	0.969697	No	No
CAAPA_28416	Unplaced	PDBU01028416.1	4194	chr7			58562032	58566572	0.873932	0.904626	Reasonably Good Alignment	Nearly Perfect Alignment
CAAPA_28416	Unplaced	PDBU01028416.1	814	chr7			58769301	58770135	0.169619	0.915233	No	No
CAAPA_28417	Unplaced	PDBU01028417.1	1911	chr21			5893709	5895647	0.618247	0.961277	Reasonably Good Alignment	No
CAAPA_28417	Unplaced	PDBU01028417.1	1248	chr1			128729311	128730564	0.403753	0.987981	No	No
CAAPA_28418	Unplaced	PDBU01028418.1	1519	chr7			58790885	58792499	0.766398	0.920342	Reasonably Good Alignment	No
CAAPA_28418	Unplaced	PDBU01028418.1	563	chr7			58959283	58959846	0.284057	0.991119	No	No
CAAPA_28418	Unplaced	PDBU01028418.1	164	chr7			58791134	58791308	0.0827447	0.920732	No	No
CAAPA_28419	Unplaced	PDBU01028419.1	1169	chr13			5000500	5001716	1	0.952951	Reasonably Good Alignment	Nearly Perfect Alignment
CAAPA_28420	Unplaced	PDBU01028420.1	983	chr4			49584488	49585554	0.75268	0.885046	Reasonably Good Alignment	No
CAAPA_28420	Unplaced	PDBU01028420.1	181	chr21			2104053	2104234	0.138591	0.994475	No	No
CAAPA_28420	Unplaced	PDBU01028420.1	70	chr13			10681697	10681767	0.0535988	0.985714	No	No
CAAPA_28420	Unplaced	PDBU01028420.1	89	chr17			22533433	22533517	0.068147	0.921348	No	No
CAAPA_28421	Unplaced	PDBU01028421.1	1106	chr9			49154462	49155603	0.821694	0.868897	Reasonably Good Alignment	No
CAAPA_28421	Unplaced	PDBU01028421.1	209	chr9			51339473	51339692	0.155275	0.894737	No	No
CAAPA_28422	Unplaced	PDBU01028422.1	1138	chr20			32408277	32409505	1	0.908612	Reasonably Good Alignment	Nearly Perfect Alignment
CAAPA_28423	Unplaced	PDBU01028423.1	2195	chr5			49846498	49848774	1	0.801367	Reasonably Good Alignment	No
CAAPA_28424	Unplaced	PDBU01028424.1	1141	chr14			4778246	4779497	0.668033	0.836985	Reasonably Good Alignment	No
CAAPA_28424	Unplaced	PDBU01028424.1	593	chr14			4760684	4761362	0.34719	0.780776	No	No
CAAPA_28425	Unplaced	PDBU01028425.1	1227	chr21			7202152	7203388	0.900881	0.887531	Reasonably Good Alignment	No
CAAPA_28425	Unplaced	PDBU01028425.1	180	chr21			7207510	7207725	0.132159	0.772222	No	No
CAAPA_28426	Unplaced	PDBU01028426.1	1330	chr21			6435649	6436977	0.917241	0.778195	No	No
CAAPA_28426	Unplaced	PDBU01028426.1	119	chr21			6435750	6435869	0.082069	0.983193	No	No
CAAPA_28427	Unplaced	PDBU01028427.1	1019	chr21			7202563	7203673	0.635683	0.809617	Reasonably Good Alignment	No
CAAPA_28427	Unplaced	PDBU01028427.1	589	chr21			7180575	7181099	0.367436	0.814941	No	No
CAAPA_28427	Unplaced	PDBU01028427.1	240	chr21			7180737	7180983	0.149719	0.904167	No	No
CAAPA_28427	Unplaced	PDBU01028427.1	104	chr1			127530598	127530712	0.0648784	0.855769	No	No
CAAPA_28428	Unplaced	PDBU01028428.1	1229	chr13			10271300	10272609	0.851698	0.799024	No	No
CAAPA_28428	Unplaced	PDBU01028428.1	409	chr14			3722819	3723233	0.283437	0.91687	No	No
CAAPA_28429	Unplaced	PDBU01028429.1	1098	chr14			5571887	5572974	0.905941	0.954463	Reasonably Good Alignment	Nearly Perfect Alignment
CAAPA_28429	Unplaced	PDBU01028429.1	140	chr14			5571591	5571736	0.115512	0.957143	No	No
CAAPA_28430	Unplaced	PDBU01028430.1	2798	chr7			59047337	59050195	0.951377	0.941029	Reasonably Good Alignment	Nearly Perfect Alignment
CAAPA_28431	Unplaced	PDBU01028431.1	746	chr9			63105808	63106499	0.72147	0.851206	Reasonably Good Alignment	No
CAAPA_28431	Unplaced	PDBU01028431.1	360	chr9			53784213	53784573	0.348162	0.947222	No	No
CAAPA_28432	Unplaced	PDBU01028432.1	2955	chr10			42517412	42520462	1	0.958037	Reasonably Good Alignment	Nearly Perfect Alignment
CAAPA_28433	Unplaced	PDBU01028433.1	1190	chr9			70516669	70517918	0.948207	0.752941	No	No
CAAPA_28433	Unplaced	PDBU01028433.1	119	chr9			48512371	48512490	0.0948207	0.941176	No	No
CAAPA_28434	Unplaced	PDBU01028434.1	1175	chr9			74684528	74685759	0.969472	0.780426	No	No
CAAPA_28435	Unplaced	PDBU01028435.1	1597	chr14			3087821	3089503	1	0.939261	Reasonably Good Alignment	Nearly Perfect Alignment
CAAPA_28436	Unplaced	PDBU01028436.1	1872	chr21			5870547	5872386	0.894837	0.832799	Reasonably Good Alignment	No
CAAPA_28436	Unplaced	PDBU01028436.1	254	chr21			5872182	5872436	0.121415	0.996063	No	No
CAAPA_28437	Unplaced	PDBU01028437.1	981	chr9			48515352	48516368	0.974181	0.873598	Reasonably Good Alignment	No
CAAPA_28437	Unplaced	PDBU01028437.1	51	chr1			128628914	128628965	0.0506455	1	No	No
CAAPA_28438	Unplaced	PDBU01028438.1	1056	chr1			8946385	8947483	0.993415	0.893939	Reasonably Good Alignment	No
CAAPA_28439	Unplaced	PDBU01028439.1	895	chr14			3069497	3070392	0.752733	0.979888	Reasonably Good Alignment	No
CAAPA_28439	Unplaced	PDBU01028439.1	366	chr21			7389341	7389722	0.307822	0.945355	No	No
CAAPA_28440	Unplaced	PDBU01028440.1	856	chr21			7204296	7205220	0.629875	0.867991	Reasonably Good Alignment	No
CAAPA_28440	Unplaced	PDBU01028440.1	531	chr21			7347090	7347597	0.390728	0.890772	No	No
CAAPA_28441	Unplaced	PDBU01028441.1	1130	chr9			49279585	49280740	0.907631	0.886726	Reasonably Good Alignment	No
CAAPA_28441	Unplaced	PDBU01028441.1	50	chr9			51339273	51339323	0.0401606	0.98	No	No
CAAPA_28442	Unplaced	PDBU01028442.1	1196	chr13			10673453	10674710	0.749373	0.935619	Reasonably Good Alignment	No
CAAPA_28442	Unplaced	PDBU01028442.1	429	chr15			1630457	1630886	0.268797	0.988345	No	No
CAAPA_28443	Unplaced	PDBU01028443.1	1043	chr14			5528402	5529555	1	0.860978	Reasonably Good Alignment	No
CAAPA_28444	Unplaced	PDBU01028444.1	1105	chr9			49769644	49770749	0.876289	0.860633	Reasonably Good Alignment	No
CAAPA_28444	Unplaced	PDBU01028444.1	289	chr9			51321627	51321966	0.229183	0.754325	No	No
CAAPA_28445	Unplaced	PDBU01028445.1	1450	chr7			58721584	58722948	0.8206	0.918621	Reasonably Good Alignment	Nearly Perfect Alignment
CAAPA_28446	Unplaced	PDBU01028446.1	1569	chr7			58994830	58996492	0.964945	0.862333	Reasonably Good Alignment	No
CAAPA_28447	Unplaced	PDBU01028447.1	941	chr21			7194032	7195013	0.618265	0.896918	Reasonably Good Alignment	No
CAAPA_28447	Unplaced	PDBU01028447.1	722	chr21			7194166	7194932	0.474376	0.894737	No	No
CAAPA_28448	Unplaced	PDBU01028448.1	1349	chr14			3083104	3084453	0.890429	0.997776	Reasonably Good Alignment	Nearly Perfect Alignment
CAAPA_28448	Unplaced	PDBU01028448.1	200	chr14			3083103	3083303	0.132013	0.935	No	No
CAAPA_28449	Unplaced	PDBU01028449.1	1471	chr21			6683945	6685486	0.896951	0.802175	Reasonably Good Alignment	No
CAAPA_28449	Unplaced	PDBU01028449.1	143	chr21			6671771	6671914	0.0871951	0.965035	No	No
CAAPA_28450	Unplaced	PDBU01028450.1	785	chr7			58988994	58989834	0.704668	0.892994	Reasonably Good Alignment	No
CAAPA_28450	Unplaced	PDBU01028450.1	567	chr7			58976278	58976840	0.508977	0.880071	Reasonably Good Alignment	No
CAAPA_28451	Unplaced	PDBU01028451.1	1205	chr14			4834472	4835923	0.858262	0.73195	No	No
CAAPA_28451	Unplaced	PDBU01028451.1	310	chr14			4794639	4794927	0.220798	0.822581	No	No
CAAPA_28452	Unplaced	PDBU01028452.1	1103	chr21			5904493	5905635	0.691536	0.87126	Reasonably Good Alignment	No
CAAPA_28452	Unplaced	PDBU01028452.1	377	chr14			5488826	5489239	0.236364	0.872679	No	No
CAAPA_28452	Unplaced	PDBU01028452.1	256	chr14			5489197	5489453	0.160502	0.992188	No	No
CAAPA_28453	Unplaced	PDBU01028453.1	1044	chr14			3317323	3318397	0.99334	0.931992	Reasonably Good Alignment	Nearly Perfect Alignment
CAAPA_28454	Unplaced	PDBU01028454.1	1513	chr15			15860355	15861843	0.547197	0.941837	Reasonably Good Alignment	No
