## Supplemental-Tables-S1-S19 for "African Pan Genome Contigs Expose Biologically Relevant Sequence Still Hidden from Human Reference Frameworks" (part 18 of 52)

### Sheet: ST2 (continued)
Supplemental Table 2. APG Contig alignments to T2T-CHM13 with GRCh38 Two and One End Placements
CAAPA_28454	Unplaced	PDBU01028454.1	1167	chr15			14148325	14149484	0.422061	0.844045	No	No
CAAPA_28454	Unplaced	PDBU01028454.1	238	chr13			13210037	13210255	0.0860759	0.823529	No	No
CAAPA_28455	Unplaced	PDBU01028455.1	1470	chr7			58437477	58439007	1	0.908163	Reasonably Good Alignment	Nearly Perfect Alignment
CAAPA_28456	Unplaced	PDBU01028456.1	1014	chr5			49761762	49762771	0.931985	0.93787	Reasonably Good Alignment	Nearly Perfect Alignment
CAAPA_28456	Unplaced	PDBU01028456.1	122	chr5			49741960	49742082	0.112132	0.967213	No	No
CAAPA_28457	Unplaced	PDBU01028457.1	1302	chr21			8917487	8918908	1	0.900922	Reasonably Good Alignment	Nearly Perfect Alignment
CAAPA_28458	Unplaced	PDBU01028458.1	1052	chr21			10829358	10830494	1	0.86692	Reasonably Good Alignment	No
CAAPA_28459	Unplaced	PDBU01028459.1	1000	chr9			60800419	60801530	1	0.826	Reasonably Good Alignment	No
CAAPA_28460	Unplaced	PDBU01028460.1	1081	chr14			4786884	4788045	0.966905	0.857539	Reasonably Good Alignment	No
CAAPA_28461	Unplaced	PDBU01028461.1	407	chr7			156384149	156384559	0.376852	0.724816	No	No
CAAPA_28461	Unplaced	PDBU01028461.1	440	chr7			156384075	156384523	0.407407	0.772727	No	No
CAAPA_28461	Unplaced	PDBU01028461.1	407	chr7			156384119	156384490	0.376852	0.788698	No	No
CAAPA_28462	Unplaced	PDBU01028462.1	2203	chrX			49548040	49550452	1	0.870177	Reasonably Good Alignment	No
CAAPA_28463	Unplaced	PDBU01028463.1	1233	chr21			7182594	7183850	0.947733	0.905921	Reasonably Good Alignment	Nearly Perfect Alignment
CAAPA_28463	Unplaced	PDBU01028463.1	87	chr15			5211214	5211291	0.0668716	0.83908	No	No
CAAPA_28464	Unplaced	PDBU01028464.1	1309	chr9			49959095	49960325	1	0.760122	No	No
CAAPA_28465	Unplaced	PDBU01028465.1	609	chr22			7176323	7176877	0.604767	0.8867	Reasonably Good Alignment	No
CAAPA_28465	Unplaced	PDBU01028465.1	428	chr22			7177316	7177825	0.425025	0.78972	No	No
CAAPA_28466	Unplaced	PDBU01028466.1	1030	chr10			38588619	38589699	0.853355	0.947573	Reasonably Good Alignment	Nearly Perfect Alignment
CAAPA_28466	Unplaced	PDBU01028466.1	227	chr10			38602562	38602779	0.18807	0.951542	No	No
CAAPA_28467	Unplaced	PDBU01028467.1	2732	chr22			11918520	11921329	0.596898	0.956442	Reasonably Good Alignment	No
CAAPA_28467	Unplaced	PDBU01028467.1	1359	chr15			14171126	14172505	0.296919	0.961001	No	No
CAAPA_28467	Unplaced	PDBU01028467.1	307	chr15			14172481	14172788	0.0670745	0.993485	No	No
CAAPA_28467	Unplaced	PDBU01028467.1	121	chr14			9114648	9114769	0.0264365	0.975207	No	No
CAAPA_28467	Unplaced	PDBU01028467.1	141	chr15			14171253	14171389	0.0308062	0.921986	No	No
CAAPA_28467	Unplaced	PDBU01028467.1	112	chr13			13201289	13201401	0.0244702	0.955357	No	No
CAAPA_28468	Unplaced	PDBU01028468.1	1575	chr7			58753685	58755358	0.993691	0.891429	Reasonably Good Alignment	No
CAAPA_28469	Unplaced	PDBU01028469.1	1619	chr15			1222753	1224187	1	0.74861	No	No
CAAPA_28470	Unplaced	PDBU01028470.1	1719	chr1			128077971	128079795	0.934239	0.923211	Reasonably Good Alignment	Nearly Perfect Alignment
CAAPA_28471	Unplaced	PDBU01028471.1	1099	chr9			49126139	49127423	0.973428	0.78253	No	No
CAAPA_28472	Unplaced	PDBU01028472.1	999	chr7			59018216	59019335	0.924144	0.860861	Reasonably Good Alignment	No
CAAPA_28472	Unplaced	PDBU01028472.1	161	chr7			59015034	59015210	0.148936	0.84472	No	No
CAAPA_28473	Unplaced	PDBU01028473.1	1084	chr14			4887610	4888655	0.887797	0.809963	Reasonably Good Alignment	No
CAAPA_28473	Unplaced	PDBU01028473.1	66	chr14			4781548	4781614	0.0540541	0.984848	No	No
CAAPA_28474	Unplaced	PDBU01028474.1	734	chr9			48584654	48585408	0.546538	0.941417	Reasonably Good Alignment	No
CAAPA_28474	Unplaced	PDBU01028474.1	666	chr9			48668653	48669270	0.495905	0.848348	No	No
CAAPA_28474	Unplaced	PDBU01028474.1	112	chr9			48613266	48613378	0.0833954	1	No	No
CAAPA_28475	Unplaced	PDBU01028475.1	2403	chr20			32547461	32550014	0.808819	0.903038	Reasonably Good Alignment	Nearly Perfect Alignment
CAAPA_28475	Unplaced	PDBU01028475.1	535	chr20			32443684	32444219	0.180074	0.992523	No	No
CAAPA_28475	Unplaced	PDBU01028475.1	80	chr20			32371536	32371616	0.026927	0.975	No	No
CAAPA_28476	Unplaced	PDBU01028476.1	1353	chr9			74667824	74669229	1	0.902439	Reasonably Good Alignment	Nearly Perfect Alignment
CAAPA_28477	Unplaced	PDBU01028477.1	4846	chr21			5912807	5917706	0.536418	0.969047	Reasonably Good Alignment	No
CAAPA_28477	Unplaced	PDBU01028477.1	4665	chr1			128713639	128718285	0.516383	0.898178	Reasonably Good Alignment	No
CAAPA_28478	Unplaced	PDBU01028478.1	3519	chr21			5925001	5928612	1	0.959648	Reasonably Good Alignment	Nearly Perfect Alignment
CAAPA_28479	Unplaced	PDBU01028479.1	2277	chr14			5569339	5571542	0.830113	0.871761	Reasonably Good Alignment	No
CAAPA_28479	Unplaced	PDBU01028479.1	79	chr14			3870837	3870916	0.0288006	0.962025	No	No
CAAPA_28480	Unplaced	PDBU01028480.1	2879	chr22			9690043	9693093	1	0.883293	Reasonably Good Alignment	No
CAAPA_28481	Unplaced	PDBU01028481.1	1697	chr21			7194997	7196659	0.51801	0.856217	Reasonably Good Alignment	No
CAAPA_28481	Unplaced	PDBU01028481.1	1184	chr21			7191775	7192929	0.361416	0.824324	No	No
CAAPA_28481	Unplaced	PDBU01028481.1	452	chr21			7192957	7193403	0.137973	0.869469	No	No
CAAPA_28481	Unplaced	PDBU01028481.1	287	chr21			7193605	7193892	0.0876068	0.968641	No	No
CAAPA_28482	Unplaced	PDBU01028482.1	2667	chr17			21976494	21979295	0.979075	0.928759	Reasonably Good Alignment	Nearly Perfect Alignment
CAAPA_28483	Unplaced	PDBU01028483.1	1345	chr21			7189415	7190745	0.846444	0.852045	Reasonably Good Alignment	No
CAAPA_28483	Unplaced	PDBU01028483.1	276	chr9			75772955	75773221	0.173694	0.811594	No	No
CAAPA_28484	Unplaced	PDBU01028484.1	2050	chr21			6451688	6453688	0.91887	0.767317	No	No
CAAPA_28484	Unplaced	PDBU01028484.1	141	chr7			58772810	58772946	0.0632004	0.914894	No	No
CAAPA_28484	Unplaced	PDBU01028484.1	68	chr17			21960432	21960500	0.0304796	0.970588	No	No
CAAPA_28485	Unplaced	PDBU01028485.1	5713	chr14			5444532	5450011	1	0.89095	Reasonably Good Alignment	No
CAAPA_28486	Unplaced	PDBU01028486.1	1773	chr20			32543564	32545482	0.846705	0.905245	Reasonably Good Alignment	Nearly Perfect Alignment
CAAPA_28486	Unplaced	PDBU01028486.1	364	chr20			32545554	32545916	0.17383	0.980769	No	No
CAAPA_28487	Unplaced	PDBU01028487.1	1207	chr22			7200205	7201453	0.898734	0.824358	Reasonably Good Alignment	No
CAAPA_28487	Unplaced	PDBU01028487.1	111	chr9			64058751	64058862	0.0826508	0.963964	No	No
CAAPA_28488	Unplaced	PDBU01028488.1	1744	chr21			7350793	7352708	0.93262	0.823968	Reasonably Good Alignment	No
CAAPA_28488	Unplaced	PDBU01028488.1	184	chr9			74943022	74943221	0.0983957	0.831522	No	No
CAAPA_28489	Unplaced	PDBU01028489.1	1559	chr15			5233327	5234970	0.627364	0.932008	Reasonably Good Alignment	No
CAAPA_28489	Unplaced	PDBU01028489.1	617	chr14			3354201	3354813	0.24829	0.990276	No	No
CAAPA_28489	Unplaced	PDBU01028489.1	180	chr15			5234713	5234893	0.0724346	1	No	No
CAAPA_28489	Unplaced	PDBU01028489.1	101	chr14			3354511	3354612	0.0406439	1	No	No
CAAPA_28489	Unplaced	PDBU01028489.1	86	chr15			5234554	5234640	0.0346076	0.965116	No	No
CAAPA_28490	Unplaced	PDBU01028490.1	1392	chr9			48812345	48813773	0.555024	0.887213	Reasonably Good Alignment	No
CAAPA_28490	Unplaced	PDBU01028490.1	1387	chr5			49997676	49998999	0.55303	0.751262	No	No
CAAPA_28491	Unplaced	PDBU01028491.1	1113	chr9			74863073	74864124	0.897581	0.861635	Reasonably Good Alignment	No
CAAPA_28491	Unplaced	PDBU01028491.1	74	chr9			61747321	61747385	0.0596774	0.851351	No	No
CAAPA_28492	Unplaced	PDBU01028492.1	1288	chr20			32190525	32191928	0.904494	0.895963	Reasonably Good Alignment	No
CAAPA_28492	Unplaced	PDBU01028492.1	161	chr20			32192043	32192204	0.113062	0.975155	No	No
CAAPA_28493	Unplaced	PDBU01028493.1	1652	chr9			66286606	66288178	0.918799	0.947942	Reasonably Good Alignment	Nearly Perfect Alignment
CAAPA_28493	Unplaced	PDBU01028493.1	102	chr9			55693084	55693186	0.0567297	0.990196	No	No
CAAPA_28493	Unplaced	PDBU01028493.1	104	chr9			52374883	52374987	0.057842	0.971154	No	No
CAAPA_28494	Unplaced	PDBU01028494.1	6456	chr21			5953787	5960616	0.633687	0.892193	Reasonably Good Alignment	No
CAAPA_28494	Unplaced	PDBU01028494.1	3834	chr21			5957966	5961847	0.376325	0.941054	No	No
CAAPA_28495	Unplaced	PDBU01028495.1	2237	chr21			7167712	7169977	0.835949	0.940098	Reasonably Good Alignment	Nearly Perfect Alignment
CAAPA_28495	Unplaced	PDBU01028495.1	447	chr21			7172009	7172471	0.16704	0.948546	No	No
CAAPA_28496	Unplaced	PDBU01028496.1	1060	chr19			14722835	14724106	1	0.779245	No	No
CAAPA_28497	Unplaced	PDBU01028497.1	1431	chr21			8425065	8426650	1	0.814116	Reasonably Good Alignment	No
CAAPA_28498	Unplaced	PDBU01028498.1	1489	chr22			11896389	11897919	0.642087	0.955003	Reasonably Good Alignment	No
CAAPA_28498	Unplaced	PDBU01028498.1	1029	chr15			14151861	14152961	0.443726	0.902818	No	No
CAAPA_28499	Unplaced	PDBU01028499.1	554	chr13			9853067	9853616	0.510599	0.916968	Reasonably Good Alignment	No
CAAPA_28499	Unplaced	PDBU01028499.1	459	chr21			7346137	7346570	0.423041	0.877996	No	No
CAAPA_28499	Unplaced	PDBU01028499.1	480	chr4			49064944	49065394	0.442396	0.78125	No	No
CAAPA_28500	Unplaced	PDBU01028500.1	1078	chr21			6754154	6755322	1	0.856215	Reasonably Good Alignment	No
CAAPA_28501	Unplaced	PDBU01028501.1	1072	chr22			26281133	26282379	0.978995	0.836754	Reasonably Good Alignment	No
CAAPA_28501	Unplaced	PDBU01028501.1	41	chr10			72290539	72290580	0.0374429	0.95122	No	No
CAAPA_28502	Unplaced	PDBU01028502.1	1864	chr21			6452040	6453818	0.893576	0.703326	No	No
CAAPA_28502	Unplaced	PDBU01028502.1	287	chr7			58409815	58410083	0.137584	0.836237	No	No
CAAPA_28503	Unplaced	PDBU01028503.1	2195	chr7			59014533	59016703	1	0.905695	Reasonably Good Alignment	Nearly Perfect Alignment
CAAPA_28504	Unplaced	PDBU01028504.1	2301	chr7			58716039	58718200	0.97335	0.856584	Reasonably Good Alignment	No
CAAPA_28505	Unplaced	PDBU01028505.1	1284	chr7			59039498	59040833	0.865229	0.945483	Reasonably Good Alignment	Nearly Perfect Alignment
CAAPA_28505	Unplaced	PDBU01028505.1	137	chr7			59039728	59039865	0.0923181	0.992701	No	No
CAAPA_28505	Unplaced	PDBU01028505.1	53	chr10			42164170	42164223	0.0357143	0.981132	No	No
CAAPA_28506	Unplaced	PDBU01028506.1	994	chr21			7196680	7197771	0.976424	0.858149	Reasonably Good Alignment	No
CAAPA_28507	Unplaced	PDBU01028507.1	7504	chr21			5985499	5992833	1	0.919643	Reasonably Good Alignment	Nearly Perfect Alignment
CAAPA_28508	Unplaced	PDBU01028508.1	1325	chr7			58444979	58446274	1	0.913208	Reasonably Good Alignment	Nearly Perfect Alignment
CAAPA_28509	Unplaced	PDBU01028509.1	1216	chr22			2541723	2542859	0.804233	0.813322	Reasonably Good Alignment	No
CAAPA_28509	Unplaced	PDBU01028509.1	546	chr22			2395015	2395571	0.361111	0.805861	No	No
CAAPA_28510	Unplaced	PDBU01028510.1	2436	chr14			4828799	4831336	0.938728	0.904762	Reasonably Good Alignment	Nearly Perfect Alignment
CAAPA_28511	Unplaced	PDBU01028511.1	1231	chr9			48633141	48634408	0.970055	0.927701	Reasonably Good Alignment	Nearly Perfect Alignment
CAAPA_28511	Unplaced	PDBU01028511.1	60	chr21			7218764	7218824	0.0472813	0.95	No	No
CAAPA_28512	Unplaced	PDBU01028512.1	2603	chr10			42484240	42486833	0.706953	0.992317	Reasonably Good Alignment	No
CAAPA_28512	Unplaced	PDBU01028512.1	1149	chr1			128644524	128645734	0.312059	0.910357	No	No
CAAPA_28513	Unplaced	PDBU01028513.1	1467	chr9			74258629	74260165	0.974104	0.762781	No	No
CAAPA_28514	Unplaced	PDBU01028514.1	1013	chr22			10766509	10767409	1	0.816387	Reasonably Good Alignment	No
CAAPA_28515	Unplaced	PDBU01028515.1	1772	chr20			32639812	32641568	1	0.853837	Reasonably Good Alignment	No
CAAPA_28516	Unplaced	PDBU01028516.1	1319	chr21			7200735	7202183	0.430343	0.792267	No	No
CAAPA_28516	Unplaced	PDBU01028516.1	1306	chr21			7354957	7356302	0.426101	0.74196	No	No
CAAPA_28516	Unplaced	PDBU01028516.1	427	chr5			49684321	49684758	0.139315	0.838407	No	No
CAAPA_28516	Unplaced	PDBU01028516.1	350	chr10			42135241	42135576	0.114192	0.805714	No	No
CAAPA_28517	Unplaced	PDBU01028517.1	1494	chr14			7991018	7992521	0.871137	0.987952	Reasonably Good Alignment	Nearly Perfect Alignment
CAAPA_28517	Unplaced	PDBU01028517.1	256	chr13			11358433	11358699	0.149271	0.914062	No	No
CAAPA_28517	Unplaced	PDBU01028517.1	58	chr15			14179196	14179254	0.0338192	1	No	No
CAAPA_28518	Unplaced	PDBU01028518.1	982	chr7			58536606	58537718	0.78749	0.845214	Reasonably Good Alignment	No
CAAPA_28518	Unplaced	PDBU01028518.1	281	chr7			58536571	58536897	0.225341	0.83274	No	No
CAAPA_28519	Unplaced	PDBU01028519.1	1570	chr9			75190609	75192299	0.931198	0.779618	No	No
CAAPA_28519	Unplaced	PDBU01028519.1	138	chr9			75164057	75164195	0.0818505	0.927536	No	No
CAAPA_28520	Unplaced	PDBU01028520.1	4127	chr14			5498092	5502413	1	0.944269	Reasonably Good Alignment	Nearly Perfect Alignment
CAAPA_28521	Unplaced	PDBU01028521.1	3023	chr14			4882288	4885293	0.814386	0.811776	Reasonably Good Alignment	No
CAAPA_28521	Unplaced	PDBU01028521.1	643	chr14			4800002	4800591	0.173222	0.874028	No	No
CAAPA_28521	Unplaced	PDBU01028521.1	140	chr14			4726762	4726907	0.0377155	0.942857	No	No
CAAPA_28522	Unplaced	PDBU01028522.1	2417	chr1			128074192	128076703	0.903889	0.787753	No	No
CAAPA_28523	Unplaced	PDBU01028523.1	7496	chr21			5960089	5967896	0.997206	0.94397	Reasonably Good Alignment	Nearly Perfect Alignment
CAAPA_28523	Unplaced	PDBU01028523.1	30	chr14			5467510	5467540	0.00399095	1	No	No
CAAPA_28524	Unplaced	PDBU01028524.1	2506	chr7			58961709	58964030	1	0.830407	Reasonably Good Alignment	No
CAAPA_28525	Unplaced	PDBU01028525.1	2791	chr1			128723669	128726530	0.679241	0.943031	Reasonably Good Alignment	No
CAAPA_28525	Unplaced	PDBU01028525.1	546	chr21			5905163	5905705	0.132879	0.978022	No	No
CAAPA_28525	Unplaced	PDBU01028525.1	452	chr21			5907770	5908217	0.110002	0.984513	No	No
CAAPA_28525	Unplaced	PDBU01028525.1	380	chr1			128726064	128726439	0.0924799	0.965789	No	No
CAAPA_28526	Unplaced	PDBU01028526.1	2902	chr21			5992462	5995365	0.842625	0.973467	Reasonably Good Alignment	Nearly Perfect Alignment
CAAPA_28526	Unplaced	PDBU01028526.1	565	chr1			128626535	128627150	0.164053	0.835398	No	No
CAAPA_28527	Unplaced	PDBU01028527.1	3735	chr14			5427476	5431293	0.561908	0.965462	Reasonably Good Alignment	No
CAAPA_28527	Unplaced	PDBU01028527.1	2786	chr10			42508788	42511576	0.419136	0.95621	No	No
CAAPA_28527	Unplaced	PDBU01028527.1	195	chr14			5432310	5432505	0.0293365	0.984615	No	No
CAAPA_28528	Unplaced	PDBU01028528.1	5523	chr14			5431099	5436797	0.850477	0.931921	Reasonably Good Alignment	Nearly Perfect Alignment
CAAPA_28528	Unplaced	PDBU01028528.1	544	chr10			42504472	42505091	0.0837696	0.832721	No	No
CAAPA_28528	Unplaced	PDBU01028528.1	520	chr14			5431367	5431867	0.0800739	0.915385	No	No
CAAPA_28529	Unplaced	PDBU01028529.1	801	chr21			5888805	5889609	0.480792	0.963795	No	No
CAAPA_28529	Unplaced	PDBU01028529.1	604	chr1			128734397	128735001	0.362545	0.986755	No	No
CAAPA_28529	Unplaced	PDBU01028529.1	260	chr14			5503856	5504116	0.156062	0.992308	No	No
CAAPA_28529	Unplaced	PDBU01028529.1	134	chr21			5889160	5889294	0.0804322	0.985075	No	No
CAAPA_28530	Unplaced	PDBU01028530.1	2090	chr1			128688579	128690656	0.911072	0.949282	Reasonably Good Alignment	Nearly Perfect Alignment
CAAPA_28530	Unplaced	PDBU01028530.1	231	chr1			128690304	128690540	0.100697	0.978355	No	No
CAAPA_28531	Unplaced	PDBU01028531.1	6891	chr14			5542315	5549652	1	0.902336	Reasonably Good Alignment	Nearly Perfect Alignment
CAAPA_28532	Unplaced	PDBU01028532.1	2740	chr14			5501645	5504294	1	0.920803	Reasonably Good Alignment	Nearly Perfect Alignment
CAAPA_28533	Unplaced	PDBU01028533.1	2408	chr1			128012085	128014562	0.871832	0.917774	Reasonably Good Alignment	Nearly Perfect Alignment
CAAPA_28533	Unplaced	PDBU01028533.1	426	chr22			9718610	9719026	0.154236	0.946009	No	No
CAAPA_28534	Unplaced	PDBU01028534.1	934	chr21			6666136	6667083	0.836918	0.88758	Reasonably Good Alignment	No
CAAPA_28534	Unplaced	PDBU01028534.1	357	chr21			6775043	6775405	0.319892	0.837535	No	No
CAAPA_28535	Unplaced	PDBU01028535.1	1398	chr1			128010978	128012596	0.636322	0.776824	No	No
CAAPA_28535	Unplaced	PDBU01028535.1	1008	chr1			128009765	128010863	0.458807	0.835317	No	No
CAAPA_28535	Unplaced	PDBU01028535.1	272	chr22			9718843	9719115	0.123805	0.996324	No	No
CAAPA_28536	Unplaced	PDBU01028536.1	2195	chr20			32220932	32223283	0.995014	0.902961	Reasonably Good Alignment	Nearly Perfect Alignment
CAAPA_28537	Unplaced	PDBU01028537.1	2390	chr9			48804055	48806601	0.759453	0.900418	Reasonably Good Alignment	No
CAAPA_28537	Unplaced	PDBU01028537.1	449	chr9			48809092	48809556	0.142676	0.899777	No	No
CAAPA_28538	Unplaced	PDBU01028538.1	410	chr4			49099561	49099966	0.379278	0.85122	No	No
CAAPA_28538	Unplaced	PDBU01028538.1	227	chr4			49079760	49079967	0.209991	0.832599	No	No
CAAPA_28538	Unplaced	PDBU01028538.1	179	chr21			7254699	7254874	0.165587	0.882682	No	No
CAAPA_28538	Unplaced	PDBU01028538.1	151	chr21			7353823	7353979	0.139685	0.81457	No	No
CAAPA_28538	Unplaced	PDBU01028538.1	109	chr9			52058584	52058683	0.100833	0.844037	No	No
CAAPA_28539	Unplaced	PDBU01028539.1	1448	chr6			171544126	171545512	0.852266	0.872238	Reasonably Good Alignment	No
CAAPA_28540	Unplaced	PDBU01028540.1	1425	chr20			32099183	32100577	0.970708	0.941754	Reasonably Good Alignment	Nearly Perfect Alignment
CAAPA_28540	Unplaced	PDBU01028540.1	67	chr9			49191912	49191984	0.0456403	0.925373	No	No
CAAPA_28541	Unplaced	PDBU01028541.1	2458	chrY			61704298	61706758	1	0.98332	Reasonably Good Alignment	Nearly Perfect Alignment
CAAPA_28542	Unplaced	PDBU01028542.1	991	chr21			6435199	6436184	0.608349	0.833502	Reasonably Good Alignment	No
CAAPA_28542	Unplaced	PDBU01028542.1	170	chr17			21957921	21958082	0.104359	0.870588	No	No
CAAPA_28542	Unplaced	PDBU01028542.1	141	chr21			6435968	6436099	0.0865562	0.879433	No	No
CAAPA_28542	Unplaced	PDBU01028542.1	156	chr9			48625524	48625676	0.0957643	0.871795	No	No
CAAPA_28543	Unplaced	PDBU01028543.1	2020	chr14			5460623	5462633	0.500868	0.957426	Reasonably Good Alignment	No
CAAPA_28543	Unplaced	PDBU01028543.1	980	chr10			42474244	42475239	0.242995	0.980612	No	No
CAAPA_28543	Unplaced	PDBU01028543.1	728	chr10			42475400	42476130	0.180511	0.993132	No	No
CAAPA_28543	Unplaced	PDBU01028543.1	225	chr14			5462229	5462454	0.0557897	0.977778	No	No
CAAPA_28543	Unplaced	PDBU01028543.1	101	chr10			42474750	42474851	0.0250434	0.980198	No	No
CAAPA_28544	Unplaced	PDBU01028544.1	1480	chr21			5928013	5929538	1	0.919595	Reasonably Good Alignment	Nearly Perfect Alignment
CAAPA_28545	Unplaced	PDBU01028545.1	1820	chr21			5869148	5871033	1	0.904396	Reasonably Good Alignment	Nearly Perfect Alignment
CAAPA_28546	Unplaced	PDBU01028546.1	2200	chr22			9702417	9704659	0.641774	0.957273	Reasonably Good Alignment	No
CAAPA_28546	Unplaced	PDBU01028546.1	1412	chr22			9701424	9702986	0.411902	0.86898	No	No
CAAPA_28547	Unplaced	PDBU01028547.1	2034	chr21			5895259	5897283	0.767547	0.980826	Reasonably Good Alignment	No
CAAPA_28547	Unplaced	PDBU01028547.1	547	chr14			5497599	5498186	0.206415	0.908592	No	No
CAAPA_28547	Unplaced	PDBU01028547.1	102	chr1			128727754	128727856	0.0384906	1	No	No
CAAPA_28548	Unplaced	PDBU01028548.1	3173	chr13			13222730	13226002	0.613971	0.952411	Reasonably Good Alignment	No
CAAPA_28548	Unplaced	PDBU01028548.1	2436	chr13			13228448	13230919	0.471362	0.95936	No	No
CAAPA_28549	Unplaced	PDBU01028549.1	3433	chr14			5476597	5480146	1	0.941159	Reasonably Good Alignment	Nearly Perfect Alignment
CAAPA_28550	Unplaced	PDBU01028550.1	2697	chr22			9683934	9686666	0.954352	0.964405	Reasonably Good Alignment	Nearly Perfect Alignment
CAAPA_28550	Unplaced	PDBU01028550.1	136	chr9			56077398	56077545	0.0481246	0.852941	No	No
CAAPA_28551	Unplaced	PDBU01028551.1	6123	chr1			128680568	128687038	1	0.874245	Reasonably Good Alignment	No
CAAPA_28552	Unplaced	PDBU01028552.1	4284	chr14			5453021	5457325	1	0.905929	Reasonably Good Alignment	Nearly Perfect Alignment
CAAPA_28553	Unplaced	PDBU01028553.1	77714	chr9			76576008	76654603	0.823093	0.983607	Reasonably Good Alignment	Nearly Perfect Alignment
CAAPA_28553	Unplaced	PDBU01028553.1	16351	chr9			76654303	76671009	0.173179	0.974252	No	No
CAAPA_28554	Unplaced	PDBU01028554.1	2997	chr1			128600421	128603491	1	0.942276	Reasonably Good Alignment	Nearly Perfect Alignment
CAAPA_28555	Unplaced	PDBU01028555.1	3046	chr1			128717898	128720905	0.898525	0.90348	Reasonably Good Alignment	Nearly Perfect Alignment
CAAPA_28555	Unplaced	PDBU01028555.1	352	chr1			128721468	128721820	0.103835	0.991477	No	No
CAAPA_28556	Unplaced	PDBU01028556.1	1499	chr21			6846253	6847871	1	0.832555	Reasonably Good Alignment	No
CAAPA_28557	Unplaced	PDBU01028557.1	2975	chr14			5463074	5465945	1	0.848067	Reasonably Good Alignment	No
CAAPA_28558	Unplaced	PDBU01028558.1	3432	chr9			76559055	76562368	1	0.800117	Reasonably Good Alignment	No
CAAPA_28559	Unplaced	PDBU01028559.1	3152	chr13			10696694	10700076	0.744626	0.903553	Reasonably Good Alignment	No
CAAPA_28559	Unplaced	PDBU01028559.1	1068	chr4			49602195	49603268	0.252303	0.994382	No	No
CAAPA_28560	Unplaced	PDBU01028560.1	826	chr21			6457054	6457919	0.227925	0.782082	No	No
CAAPA_28560	Unplaced	PDBU01028560.1	1150	chr21			6433651	6434761	0.317329	0.721739	No	No
CAAPA_28560	Unplaced	PDBU01028560.1	388	chr21			6433211	6433579	0.107064	0.819588	No	No
CAAPA_28560	Unplaced	PDBU01028560.1	520	chr13			10345189	10345679	0.143488	0.775	No	No
CAAPA_28560	Unplaced	PDBU01028560.1	356	chr21			6433104	6433390	0.098234	0.741573	No	No
CAAPA_28560	Unplaced	PDBU01028560.1	228	chr7			58510390	58510603	0.0629139	0.824561	No	No
CAAPA_28560	Unplaced	PDBU01028560.1	119	chr4			49065179	49065303	0.0328366	0.890756	No	No
CAAPA_28560	Unplaced	PDBU01028560.1	79	chr20			32095394	32095475	0.0217991	0.936709	No	No
CAAPA_28561	Unplaced	PDBU01028561.1	2507	chr21			5898611	5901232	0.671218	0.922218	Reasonably Good Alignment	No
CAAPA_28561	Unplaced	PDBU01028561.1	779	chr21			5900665	5901450	0.208568	0.979461	No	No
CAAPA_28561	Unplaced	PDBU01028561.1	627	chr21			5901147	5901779	0.167871	0.920255	No	No
CAAPA_28561	Unplaced	PDBU01028561.1	151	chr14			5494972	5495123	0.0404284	0.986755	No	No
CAAPA_28562	Unplaced	PDBU01028562.1	15336	chr13			111040157	111055495	0.987762	0.998239	Reasonably Good Alignment	Nearly Perfect Alignment
CAAPA_28562	Unplaced	PDBU01028562.1	65	chr13			111040157	111040222	0.00418653	1	No	No
CAAPA_28562	Unplaced	PDBU01028562.1	65	chr13			111040157	111040222	0.00418653	1	No	No
CAAPA_28562	Unplaced	PDBU01028562.1	55	chr13			111040167	111040222	0.00354244	1	No	No
CAAPA_28563	Unplaced	PDBU01028563.1	1554	chr20			32205934	32207549	0.969432	0.931789	Reasonably Good Alignment	Nearly Perfect Alignment
CAAPA_28564	Unplaced	PDBU01028564.1	4271	chr21			5859687	5864033	1	0.946851	Reasonably Good Alignment	Nearly Perfect Alignment
CAAPA_28565	Unplaced	PDBU01028565.1	1279	chr21			6432814	6434091	0.416612	0.803753	No	No
CAAPA_28565	Unplaced	PDBU01028565.1	793	chr21			6436343	6437170	0.258306	0.786885	No	No
CAAPA_28565	Unplaced	PDBU01028565.1	928	chr21			6436394	6437253	0.30228	0.746767	No	No
CAAPA_28565	Unplaced	PDBU01028565.1	330	chr14			4801924	4802205	0.107492	0.784848	No	No
CAAPA_28565	Unplaced	PDBU01028565.1	85	chr7			58396327	58396412	0.0276873	0.952941	No	No
CAAPA_28566	Unplaced	PDBU01028566.1	938	chr6			61383936	61384874	0.607513	0.936034	Reasonably Good Alignment	No
CAAPA_28566	Unplaced	PDBU01028566.1	530	chr6			61369031	61369561	0.343264	0.998113	No	No
CAAPA_28566	Unplaced	PDBU01028566.1	170	chr6			61295389	61295559	0.110104	1	No	No
CAAPA_28567	Unplaced	PDBU01028567.1	3192	chr6			61125272	61128572	1	0.945175	Reasonably Good Alignment	Nearly Perfect Alignment
CAAPA_28568	Unplaced	PDBU01028568.1	2336	chr22			9241138	9243488	1	0.960616	Reasonably Good Alignment	Nearly Perfect Alignment
CAAPA_28569	Unplaced	PDBU01028569.1	2441	chr4			49578180	49580692	0.853198	0.91315	Reasonably Good Alignment	Nearly Perfect Alignment
CAAPA_28569	Unplaced	PDBU01028569.1	414	chr3			95506523	95506937	0.144705	0.992754	No	No
CAAPA_28569	Unplaced	PDBU01028569.1	98	chr15			1627633	1627731	0.0342538	0.938776	No	No
CAAPA_28570	Unplaced	PDBU01028570.1	2015	chr21			6459307	6461372	0.478736	0.821836	No	No
CAAPA_28570	Unplaced	PDBU01028570.1	946	chr21			6460867	6461827	0.224756	0.770613	No	No
CAAPA_28570	Unplaced	PDBU01028570.1	1033	chr21			6456876	6457974	0.245426	0.759923	No	No
CAAPA_28570	Unplaced	PDBU01028570.1	343	chr21			6457480	6457817	0.081492	0.87172	No	No
CAAPA_28570	Unplaced	PDBU01028570.1	120	chr15			15265169	15265279	0.0285103	0.866667	No	No
CAAPA_28571	Unplaced	PDBU01028571.1	1117	chr9			48747094	48748206	0.539874	0.987466	Reasonably Good Alignment	No
CAAPA_28571	Unplaced	PDBU01028571.1	1028	chr9			48745426	48746504	0.496858	0.94358	No	No
CAAPA_28572	Unplaced	PDBU01028572.1	3676	chr14			5578622	5582312	0.695817	0.933896	Reasonably Good Alignment	No
CAAPA_28572	Unplaced	PDBU01028572.1	1645	chr14			5588474	5590244	0.311376	0.908815	No	No
CAAPA_28573	Unplaced	PDBU01028573.1	2599	chr1			128313922	128316519	0.847684	0.98384	Reasonably Good Alignment	Nearly Perfect Alignment
CAAPA_28573	Unplaced	PDBU01028573.1	172	chr21			6302183	6302355	0.0560992	0.930233	No	No
CAAPA_28574	Unplaced	PDBU01028574.1	2464	chr20			32309556	32312001	0.921811	0.858766	Reasonably Good Alignment	No
CAAPA_28575	Unplaced	PDBU01028575.1	1136	chr14			8786183	8787399	1	0.928697	Reasonably Good Alignment	Nearly Perfect Alignment
CAAPA_28576	Unplaced	PDBU01028576.1	2572	chr21			6176729	6179304	1	0.973173	Reasonably Good Alignment	Nearly Perfect Alignment
CAAPA_28577	Unplaced	PDBU01028577.1	1450	chr5			50522738	50524198	0.991114	0.894483	Reasonably Good Alignment	No
CAAPA_28578	Unplaced	PDBU01028578.1	7889	chr4			49591880	49599803	1	0.945494	Reasonably Good Alignment	Nearly Perfect Alignment
CAAPA_28579	Unplaced	PDBU01028579.1	3311	chr14			4699462	4702768	0.97612	0.799154	No	No
CAAPA_28580	Unplaced	PDBU01028580.1	2809	chr9			76572894	76575968	1	0.89676	Reasonably Good Alignment	No
CAAPA_28581	Unplaced	PDBU01028581.1	1049	chr22			5693099	5694192	0.618514	0.945663	Reasonably Good Alignment	No
CAAPA_28581	Unplaced	PDBU01028581.1	796	chr12			38004642	38005466	0.46934	0.860553	No	No
CAAPA_28582	Unplaced	PDBU01028582.1	850	chr21			6435386	6436232	0.819672	0.802353	Reasonably Good Alignment	No
CAAPA_28582	Unplaced	PDBU01028582.1	322	chr4			49113158	49113465	0.310511	0.807453	No	No
CAAPA_28583	Unplaced	PDBU01028583.1	2477	chr15			14145754	14148221	1	0.905935	Reasonably Good Alignment	Nearly Perfect Alignment
CAAPA_28584	Unplaced	PDBU01028584.1	2112	chr6			62570132	62572413	0.918261	0.900095	Reasonably Good Alignment	Nearly Perfect Alignment
CAAPA_28585	Unplaced	PDBU01028585.1	2037	chr22			2339747	2341784	0.903727	0.96269	Reasonably Good Alignment	Nearly Perfect Alignment
CAAPA_28586	Unplaced	PDBU01028586.1	1235	chr22			11579560	11580800	0.690716	0.968421	Reasonably Good Alignment	No
CAAPA_28586	Unplaced	PDBU01028586.1	589	chr22			11581171	11581765	0.329418	0.925297	No	No
CAAPA_28587	Unplaced	PDBU01028587.1	6789	chr9			48723744	48730678	0.912255	0.971866	Reasonably Good Alignment	Nearly Perfect Alignment
CAAPA_28587	Unplaced	PDBU01028587.1	529	chr9			48736506	48737060	0.071083	0.941399	No	No
CAAPA_28587	Unplaced	PDBU01028587.1	102	chr9			48721779	48721881	0.013706	0.970588	No	No
CAAPA_28588	Unplaced	PDBU01028588.1	894	chr21			8841826	8842721	0.712919	0.996644	Reasonably Good Alignment	No
CAAPA_28588	Unplaced	PDBU01028588.1	447	chr20			29872307	29872762	0.356459	0.847875	No	No
CAAPA_28589	Unplaced	PDBU01028589.1	2181	chr22			12489265	12491449	0.878019	0.981201	Reasonably Good Alignment	Nearly Perfect Alignment
CAAPA_28589	Unplaced	PDBU01028589.1	525	chr22			12488785	12489313	0.211353	0.969524	No	No
CAAPA_28590	Unplaced	PDBU01028590.1	11382	chr1			128697084	128708286	1	0.915744	Reasonably Good Alignment	Nearly Perfect Alignment
CAAPA_28591	Unplaced	PDBU01028591.1	1639	chr10			39555880	39557524	1	0.842587	Reasonably Good Alignment	No
CAAPA_28592	Unplaced	PDBU01028592.1	1892	chr14			4685536	4687481	1	0.951903	Reasonably Good Alignment	Nearly Perfect Alignment
CAAPA_28593	Unplaced	PDBU01028593.1	1957	chr21			10162857	10164815	1	0.897292	Reasonably Good Alignment	No
CAAPA_28594	Unplaced	PDBU01028594.1	3519	chr20			32059520	32063119	0.501282	0.970446	Reasonably Good Alignment	No
CAAPA_28594	Unplaced	PDBU01028594.1	3190	chr20			32085197	32088537	0.454416	0.923824	No	No
CAAPA_28594	Unplaced	PDBU01028594.1	1656	chr20			32056690	32058445	0.235897	0.880435	No	No
CAAPA_28595	Unplaced	PDBU01028595.1	1065	chr6			32454838	32455905	1	0.971831	Reasonably Good Alignment	Nearly Perfect Alignment
CAAPA_28596	Unplaced	PDBU01028596.1	1239	chr6			61079999	61081238	0.818362	0.979822	Reasonably Good Alignment	Nearly Perfect Alignment
CAAPA_28597	Unplaced	PDBU01028597.1	1046	chr2			89399050	89400001	1	0.876673	Reasonably Good Alignment	No
CAAPA_28598	Unplaced	PDBU01028598.1	578	chrX			75901939	75902524	0.299482	0.851211	No	No
CAAPA_28598	Unplaced	PDBU01028598.1	146	chr1			82448900	82449046	0.0756477	0.90411	No	No
CAAPA_28598	Unplaced	PDBU01028598.1	121	chr18			74764219	74764342	0.0626943	0.909091	No	No
CAAPA_28598	Unplaced	PDBU01028598.1	90	chr5			115992302	115992392	0.0466321	0.944444	No	No
CAAPA_28598	Unplaced	PDBU01028598.1	126	chr12			100912480	100912607	0.065285	0.904762	No	No
CAAPA_28598	Unplaced	PDBU01028598.1	134	chrX			67056941	67057077	0.0694301	0.895522	No	No
CAAPA_28598	Unplaced	PDBU01028598.1	136	chr3			99898180	99898315	0.0704663	0.889706	No	No
CAAPA_28598	Unplaced	PDBU01028598.1	120	chr2			190108006	190108127	0.0621762	0.9	No	No
CAAPA_28599	Unplaced	PDBU01028599.1	1208	chr20			32639575	32640793	0.872202	0.949503	Reasonably Good Alignment	Nearly Perfect Alignment
CAAPA_28599	Unplaced	PDBU01028599.1	178	chr9			73338395	73338578	0.12852	0.926966	No	No
CAAPA_28600	Unplaced	PDBU01028600.1	1373	chr1			128733048	128734606	0.735011	0.859432	Reasonably Good Alignment	No
CAAPA_28600	Unplaced	PDBU01028600.1	561	chr14			5504639	5505200	0.300321	0.960784	No	No
CAAPA_28601	Unplaced	PDBU01028601.1	1367	chr13			13143868	13145235	0.859208	0.994148	Reasonably Good Alignment	Nearly Perfect Alignment
CAAPA_28601	Unplaced	PDBU01028601.1	247	chr15			15791449	15791697	0.155248	0.931174	No	No
CAAPA_28602	Unplaced	PDBU01028602.1	1042	chr9			55031018	55032070	1	0.78215	No	No
CAAPA_28603	Unplaced	PDBU01028603.1	1368	chr14			5517196	5518689	0.599474	0.888889	Reasonably Good Alignment	No
CAAPA_28603	Unplaced	PDBU01028603.1	1018	chr14			5516842	5517910	0.4461	0.942043	No	No
CAAPA_28604	Unplaced	PDBU01028604.1	749	chr1			127688146	127688935	0.528209	0.93992	Reasonably Good Alignment	No
CAAPA_28604	Unplaced	PDBU01028604.1	324	chr21			7179521	7179845	0.228491	0.929012	No	No
CAAPA_28604	Unplaced	PDBU01028604.1	395	chr10			42168287	42168675	0.278561	0.848101	No	No
CAAPA_28604	Unplaced	PDBU01028604.1	84	chr22			2614403	2614487	0.0592384	0.97619	No	No
CAAPA_28605	Unplaced	PDBU01028605.1	807	chr9			60778629	60779487	0.747915	0.811648	Reasonably Good Alignment	No
CAAPA_28605	Unplaced	PDBU01028605.1	342	chr9			68766028	68766380	0.31696	0.80117	No	No
CAAPA_28606	Unplaced	PDBU01028606.1	2457	chr20			32059508	32062221	1	0.880342	Reasonably Good Alignment	No
CAAPA_28607	Unplaced	PDBU01028607.1	945	chr9			51580215	51581205	0.766423	0.948148	Reasonably Good Alignment	No
CAAPA_28608	Unplaced	PDBU01028608.1	2270	chrX			129457216	129459659	1	0.784581	No	No
CAAPA_28609	Unplaced	PDBU01028609.1	1010	chr9			50795402	50796412	0.981535	0.954455	Reasonably Good Alignment	Nearly Perfect Alignment
CAAPA_28610	Unplaced	PDBU01028610.1	711	chr21			6832836	6833567	0.631439	0.938115	Reasonably Good Alignment	No
CAAPA_28611	Unplaced	PDBU01028611.1	3045	chr20			32050281	32053346	1	0.881445	Reasonably Good Alignment	No
CAAPA_28612	Unplaced	PDBU01028612.1	1127	chr21			7218232	7219379	1	0.832298	Reasonably Good Alignment	No
CAAPA_28613	Unplaced	PDBU01028613.1	1921	chr14			5578799	5580758	1	0.79594	No	No
CAAPA_28614	Unplaced	PDBU01028614.1	2117	chr20			32878148	32880161	0.939219	0.869627	Reasonably Good Alignment	No
CAAPA_28615	Unplaced	PDBU01028615.1	1072	chr20			32285193	32286351	1	0.877799	Reasonably Good Alignment	No
CAAPA_28616	Unplaced	PDBU01028616.1	2790	chr9			76560248	76562958	1	0.874194	Reasonably Good Alignment	No
CAAPA_28617	Unplaced	PDBU01028617.1	961	chr1			127711969	127712970	0.956219	0.817898	Reasonably Good Alignment	No
CAAPA_28618	Unplaced	PDBU01028618.1	1324	chr15			15848892	15850161	1	0.938066	Reasonably Good Alignment	Nearly Perfect Alignment
CAAPA_28619	Unplaced	PDBU01028619.1	622	chr1			128035078	128035700	0.605648	0.991961	Reasonably Good Alignment	No
CAAPA_28619	Unplaced	PDBU01028619.1	329	chr1			128034727	128035056	0.320351	0.948328	No	No
CAAPA_28619	Unplaced	PDBU01028619.1	224	chr1			128034358	128034581	0.218111	0.933036	No	No
CAAPA_28620	Unplaced	PDBU01028620.1	274	chr13			10287053	10287317	0.2324	0.846715	No	No
CAAPA_28620	Unplaced	PDBU01028620.1	347	chr9			71637157	71637500	0.294317	0.778098	No	No
CAAPA_28620	Unplaced	PDBU01028620.1	260	chr9			76553531	76553761	0.220526	0.8	No	No
CAAPA_28620	Unplaced	PDBU01028620.1	221	chr10			42157996	42158212	0.187447	0.828054	No	No
CAAPA_28620	Unplaced	PDBU01028620.1	80	chr9			73857514	73857594	0.0678541	0.9375	No	No
CAAPA_28620	Unplaced	PDBU01028620.1	82	chr15			1207365	1207448	0.0695505	0.939024	No	No
CAAPA_28621	Unplaced	PDBU01028621.1	1155	chr7			59135344	59136462	1	0.942857	Reasonably Good Alignment	Nearly Perfect Alignment
CAAPA_28622	Unplaced	PDBU01028622.1	978	chr7			58457951	58458929	0.596341	0.91411	Reasonably Good Alignment	No
CAAPA_28622	Unplaced	PDBU01028622.1	1150	chr7			58475104	58476239	0.70122	0.866957	Reasonably Good Alignment	No
CAAPA_28623	Unplaced	PDBU01028623.1	1088	chr9			51288188	51289370	1	0.903493	Reasonably Good Alignment	Nearly Perfect Alignment
CAAPA_28624	Unplaced	PDBU01028624.1	1121	chr9			55548121	55549357	0.866306	0.858162	Reasonably Good Alignment	No
CAAPA_28625	Unplaced	PDBU01028625.1	1144	chr1			127561192	127562328	0.972789	0.867133	Reasonably Good Alignment	No
CAAPA_28626	Unplaced	PDBU01028626.1	1084	chr7			58732725	58733855	0.990859	0.899446	Reasonably Good Alignment	No
CAAPA_28627	Unplaced	PDBU01028627.1	1025	chr4			77905197	77906236	0.953488	0.898537	Reasonably Good Alignment	No
CAAPA_28628	Unplaced	PDBU01028628.1	1400	chr14			5482039	5483435	0.491573	0.986429	No	No
CAAPA_28628	Unplaced	PDBU01028628.1	1483	chr14			5483589	5485183	0.520716	0.920432	Reasonably Good Alignment	No
CAAPA_28629	Unplaced	PDBU01028629.1	1118	chr4			49578301	49579410	0.710744	0.903399	Reasonably Good Alignment	No
CAAPA_28629	Unplaced	PDBU01028629.1	308	chr4			49578143	49578452	0.195804	0.967532	No	No
CAAPA_28629	Unplaced	PDBU01028629.1	207	chr22			3597660	3597867	0.131596	0.985507	No	No
CAAPA_28630	Unplaced	PDBU01028630.1	968	chr9			48673902	48674865	0.962227	0.879132	Reasonably Good Alignment	No
CAAPA_28631	Unplaced	PDBU01028631.1	1345	chr7			58983064	58984240	1	0.826766	Reasonably Good Alignment	No
CAAPA_28632	Unplaced	PDBU01028632.1	742	chr20			32397760	32398512	0.414294	0.960916	No	No
CAAPA_28632	Unplaced	PDBU01028632.1	411	chr20			32374490	32374901	0.229481	0.982968	No	No
CAAPA_28632	Unplaced	PDBU01028632.1	268	chr20			32398083	32398351	0.149637	0.985075	No	No
CAAPA_28632	Unplaced	PDBU01028632.1	203	chr20			32374552	32374770	0.113345	0.91133	No	No
CAAPA_28632	Unplaced	PDBU01028632.1	143	chr20			32398444	32398587	0.0798437	0.979021	No	No
CAAPA_28632	Unplaced	PDBU01028632.1	191	chr20			32405048	32405239	0.106644	0.921466	No	No
CAAPA_28633	Unplaced	PDBU01028633.1	1240	chr5			49898980	49900211	0.949464	0.876613	Reasonably Good Alignment	No
CAAPA_28634	Unplaced	PDBU01028634.1	1115	chr9			64466412	64467487	1	0.930045	Reasonably Good Alignment	Nearly Perfect Alignment
CAAPA_28635	Unplaced	PDBU01028635.1	2257	chr7			58554658	58557160	1	0.854231	Reasonably Good Alignment	No
CAAPA_28636	Unplaced	PDBU01028636.1	1568	chr9			48671359	48672947	0.968499	0.926658	Reasonably Good Alignment	Nearly Perfect Alignment
CAAPA_28637	Unplaced	PDBU01028637.1	1507	chr20			32024638	32026156	1	0.899801	Reasonably Good Alignment	No
CAAPA_28638	Unplaced	PDBU01028638.1	959	chr22			7215275	7216280	0.833913	0.793535	No	No
CAAPA_28638	Unplaced	PDBU01028638.1	314	chr7			58396207	58396511	0.273043	0.796178	No	No
CAAPA_28639	Unplaced	PDBU01028639.1	1483	chr20			32221320	32222963	1	0.857047	Reasonably Good Alignment	No
CAAPA_28640	Unplaced	PDBU01028640.1	887	chr20			32393139	32394030	0.694597	0.966178	Reasonably Good Alignment	No
CAAPA_28640	Unplaced	PDBU01028640.1	587	chr20			32392519	32393107	0.459671	0.90971	No	No
CAAPA_28641	Unplaced	PDBU01028641.1	1075	chr21			7776038	7777241	1	0.871628	Reasonably Good Alignment	No
CAAPA_28642	Unplaced	PDBU01028642.1	1306	chr21			6850421	6851693	0.932857	0.834609	Reasonably Good Alignment	No
CAAPA_28642	Unplaced	PDBU01028642.1	166	chr21			6851796	6851951	0.118571	0.849398	No	No
CAAPA_28643	Unplaced	PDBU01028643.1	1010	chr13			10269250	10270225	0.882096	0.768317	No	No
CAAPA_28643	Unplaced	PDBU01028643.1	159	chr9			69062483	69062647	0.138865	0.81761	No	No
CAAPA_28644	Unplaced	PDBU01028644.1	697	chr22			9698654	9699341	0.526833	0.949785	Reasonably Good Alignment	No
CAAPA_28644	Unplaced	PDBU01028644.1	584	chr22			9697542	9698176	0.441421	0.878425	No	No
CAAPA_28644	Unplaced	PDBU01028644.1	162	chr22			9698315	9698477	0.122449	0.969136	No	No
CAAPA_28645	Unplaced	PDBU01028645.1	1313	chr14			5492691	5493989	0.752005	0.97639	Reasonably Good Alignment	No
CAAPA_28645	Unplaced	PDBU01028645.1	447	chr14			5493730	5494177	0.256014	0.997763	No	No
CAAPA_28646	Unplaced	PDBU01028646.1	889	chr21			7196832	7197776	0.858937	0.831271	Reasonably Good Alignment	No
CAAPA_28646	Unplaced	PDBU01028646.1	121	chr7			58446485	58446616	0.116908	0.842975	No	No
CAAPA_28647	Unplaced	PDBU01028647.1	5057	chr14			5562026	5567326	1	0.933953	Reasonably Good Alignment	Nearly Perfect Alignment
CAAPA_28648	Unplaced	PDBU01028648.1	1177	chr9			59883928	59885179	0.873145	0.75616	No	No
CAAPA_28648	Unplaced	PDBU01028648.1	275	chr9			58250172	58250437	0.204006	0.869091	No	No
CAAPA_28649	Unplaced	PDBU01028649.1	965	chr14			4874739	4875729	0.936893	0.964767	Reasonably Good Alignment	Nearly Perfect Alignment
CAAPA_28649	Unplaced	PDBU01028649.1	111	chr14			4731845	4731956	0.107767	0.981982	No	No
CAAPA_28650	Unplaced	PDBU01028650.1	1391	chr10			65945896	65947285	1	0.846154	Reasonably Good Alignment	No
CAAPA_28651	Unplaced	PDBU01028651.1	2314	chr14			4706334	4708635	0.678195	0.912705	Reasonably Good Alignment	No
CAAPA_28651	Unplaced	PDBU01028651.1	969	chr14			4796518	4797422	0.283998	0.80805	No	No
CAAPA_28651	Unplaced	PDBU01028651.1	288	chr14			4712913	4713216	0.084408	0.927083	No	No
CAAPA_28651	Unplaced	PDBU01028651.1	161	chr14			4711271	4711427	0.0471864	0.89441	No	No
CAAPA_28652	Unplaced	PDBU01028652.1	1584	chr20			32190529	32192172	0.882451	0.903409	Reasonably Good Alignment	Nearly Perfect Alignment
CAAPA_28652	Unplaced	PDBU01028652.1	170	chr20			32193832	32194002	0.0947075	0.982353	No	No
CAAPA_28653	Unplaced	PDBU01028653.1	905	chr14			3085275	3086240	0.611074	0.756906	No	No
CAAPA_28653	Unplaced	PDBU01028653.1	660	chr13			9611098	9611727	0.445645	0.901515	No	No
CAAPA_28654	Unplaced	PDBU01028654.1	2017	chr14			8299086	8301031	0.863812	0.943976	Reasonably Good Alignment	Nearly Perfect Alignment
CAAPA_28655	Unplaced	PDBU01028655.1	1160	chr5			98733070	98734304	1	0.855172	Reasonably Good Alignment	No
CAAPA_28656	Unplaced	PDBU01028656.1	1278	chr13			74032658	74034002	0.982321	0.92723	Reasonably Good Alignment	Nearly Perfect Alignment
CAAPA_28657	Unplaced	PDBU01028657.1	1173	chr14			4792254	4793427	1	0.836317	Reasonably Good Alignment	No
CAAPA_28658	Unplaced	PDBU01028658.1	784	chr14			4683540	4684281	0.747378	0.934949	Reasonably Good Alignment	No
CAAPA_28658	Unplaced	PDBU01028658.1	382	chr14			4685371	4685749	0.364156	0.95288	No	No
CAAPA_28659	Unplaced	PDBU01028659.1	2440	chr15			15859922	15862392	0.530896	0.97377	Reasonably Good Alignment	No
CAAPA_28659	Unplaced	PDBU01028659.1	1473	chr15			15862469	15864038	0.320496	0.91446	No	No
CAAPA_28659	Unplaced	PDBU01028659.1	892	chr15			15864127	15865019	0.194082	1	No	No
CAAPA_28660	Unplaced	PDBU01028660.1	1719	chrX			121118796	121120592	0.79731	0.874927	Reasonably Good Alignment	No
CAAPA_28660	Unplaced	PDBU01028660.1	411	chrX			121118052	121118441	0.190631	0.93674	No	No
CAAPA_28661	Unplaced	PDBU01028661.1	2464	chr7			58757839	58760540	0.958382	0.879058	Reasonably Good Alignment	No
CAAPA_28661	Unplaced	PDBU01028661.1	131	chr22			7312636	7312782	0.0509529	0.839695	No	No
CAAPA_28662	Unplaced	PDBU01028662.1	1552	chr13			9804743	9806245	0.941176	0.926546	Reasonably Good Alignment	Nearly Perfect Alignment
CAAPA_28662	Unplaced	PDBU01028662.1	179	chr14			3296274	3296448	0.108551	0.899441	No	No
CAAPA_28663	Unplaced	PDBU01028663.1	2032	chr20			32888850	32890887	0.980695	0.925197	Reasonably Good Alignment	Nearly Perfect Alignment
CAAPA_28664	Unplaced	PDBU01028664.1	1623	chr9			48813274	48814861	0.987226	0.906346	Reasonably Good Alignment	Nearly Perfect Alignment
CAAPA_28665	Unplaced	PDBU01028665.1	1464	chr10			48069744	48071226	1	0.941257	Reasonably Good Alignment	Nearly Perfect Alignment
CAAPA_28666	Unplaced	PDBU01028666.1	967	chr7			58489065	58490112	0.866487	0.88728	Reasonably Good Alignment	No
CAAPA_28666	Unplaced	PDBU01028666.1	212	chr7			58489824	58490036	0.189964	0.985849	No	No
CAAPA_28667	Unplaced	PDBU01028667.1	1309	chr20			32879537	32880971	1	0.870894	Reasonably Good Alignment	No
CAAPA_28668	Unplaced	PDBU01028668.1	1148	chr14			7429628	7430727	0.798887	0.933798	Reasonably Good Alignment	No
CAAPA_28668	Unplaced	PDBU01028668.1	522	chr14			7429628	7430161	0.363257	0.902299	No	No
CAAPA_28669	Unplaced	PDBU01028669.1	902	chr4			49600376	49601273	0.584955	0.964523	Reasonably Good Alignment	No
CAAPA_28669	Unplaced	PDBU01028669.1	495	chr4			49601143	49601638	0.321012	0.989899	No	No
CAAPA_28669	Unplaced	PDBU01028669.1	536	chr13			5108538	5109063	0.347601	0.940299	No	No
CAAPA_28670	Unplaced	PDBU01028670.1	2684	chr7			59038161	59041034	1	0.899031	Reasonably Good Alignment	No
CAAPA_28671	Unplaced	PDBU01028671.1	1040	chr17			21985935	21987050	0.981132	0.917308	Reasonably Good Alignment	Nearly Perfect Alignment
CAAPA_28672	Unplaced	PDBU01028672.1	875	chr20			32857242	32858112	0.799087	0.932571	Reasonably Good Alignment	No
CAAPA_28673	Unplaced	PDBU01028673.1	901	chr15			334737	335638	0.736713	0.99778	Reasonably Good Alignment	No
CAAPA_28673	Unplaced	PDBU01028673.1	406	chr15			334148	334554	0.331971	0.975369	No	No
CAAPA_28674	Unplaced	PDBU01028674.1	1997	chr3			32944973	32947043	0.998001	0.934402	Reasonably Good Alignment	Nearly Perfect Alignment
CAAPA_28675	Unplaced	PDBU01028675.1	1391	chr7			58997076	58998613	1	0.854781	Reasonably Good Alignment	No
CAAPA_28676	Unplaced	PDBU01028676.1	1275	chr14			1397137	1398322	1	0.923137	Reasonably Good Alignment	Nearly Perfect Alignment
CAAPA_28677	Unplaced	PDBU01028677.1	1389	chr7			58505888	58507251	0.952675	0.951044	Reasonably Good Alignment	Nearly Perfect Alignment
CAAPA_28677	Unplaced	PDBU01028677.1	128	chr7			58549990	58550118	0.0877915	0.976562	No	No
CAAPA_28678	Unplaced	PDBU01028678.1	1078	chr5			62100906	62102098	1	0.891466	Reasonably Good Alignment	No
CAAPA_28679	Unplaced	PDBU01028679.1	859	chr20			32203325	32204219	0.853877	0.928987	Reasonably Good Alignment	Nearly Perfect Alignment
CAAPA_28679	Unplaced	PDBU01028679.1	276	chr20			32204185	32204445	0.274354	0.891304	No	No
CAAPA_28680	Unplaced	PDBU01028680.1	5081	chr21			5879967	5885084	0.973745	0.945877	Reasonably Good Alignment	Nearly Perfect Alignment
CAAPA_28680	Unplaced	PDBU01028680.1	151	chr9			76590320	76590471	0.0289383	1	No	No
CAAPA_28681	Unplaced	PDBU01028681.1	2093	chr15			14350167	14352240	0.850122	0.964644	Reasonably Good Alignment	Nearly Perfect Alignment
CAAPA_28681	Unplaced	PDBU01028681.1	428	chr14			7929478	7929901	0.173842	0.96729	No	No
CAAPA_28682	Unplaced	PDBU01028682.1	1384	chr15			5160665	5161970	1	0.820087	Reasonably Good Alignment	No
CAAPA_28683	Unplaced	PDBU01028683.1	2853	chr14			9089861	9092691	0.673354	0.938311	Reasonably Good Alignment	No
CAAPA_28683	Unplaced	PDBU01028683.1	1094	chr22			11894878	11895997	0.258202	0.974406	No	No
CAAPA_28683	Unplaced	PDBU01028683.1	195	chr14			9090468	9090663	0.0460231	0.969231	No	No
CAAPA_28684	Unplaced	PDBU01028684.1	1833	chr14			5471581	5473554	0.597458	0.91653	Reasonably Good Alignment	No
CAAPA_28684	Unplaced	PDBU01028684.1	971	chr14			5470066	5471032	0.316493	0.988671	No	No
CAAPA_28684	Unplaced	PDBU01028684.1	331	chr14			5471168	5471504	0.107888	0.97281	No	No
CAAPA_28685	Unplaced	PDBU01028685.1	754	chr21			7196713	7197493	0.647766	0.842175	Reasonably Good Alignment	No
CAAPA_28685	Unplaced	PDBU01028685.1	527	chr10			42391168	42391725	0.452749	0.795066	No	No
CAAPA_28685	Unplaced	PDBU01028685.1	127	chr21			7205169	7205295	0.109107	0.952756	No	No
CAAPA_28686	Unplaced	PDBU01028686.1	1265	chr5			32970106	32971447	1	0.911462	Reasonably Good Alignment	Nearly Perfect Alignment
CAAPA_28687	Unplaced	PDBU01028687.1	1267	chr21			6434875	6436186	0.604196	0.801894	Reasonably Good Alignment	No
CAAPA_28687	Unplaced	PDBU01028687.1	382	chr9			76577336	76577757	0.182165	0.774869	No	No
CAAPA_28687	Unplaced	PDBU01028687.1	371	chr13			10401633	10401992	0.176919	0.822102	No	No
CAAPA_28687	Unplaced	PDBU01028687.1	215	chr21			6433171	6433396	0.102527	0.832558	No	No
CAAPA_28687	Unplaced	PDBU01028687.1	85	chr21			6731338	6731423	0.0405341	0.905882	No	No
CAAPA_28688	Unplaced	PDBU01028688.1	713	chr6			172123222	172123935	0.666978	0.991585	Reasonably Good Alignment	No
CAAPA_28688	Unplaced	PDBU01028688.1	293	chr1			4458	4751	0.274088	0.989761	No	No
CAAPA_28688	Unplaced	PDBU01028688.1	81	chr1			3243	3323	0.0757717	0.975309	No	No
CAAPA_28689	Unplaced	PDBU01028689.1	6302	chr1			128698942	128705498	0.682552	0.933196	Reasonably Good Alignment	No
CAAPA_28689	Unplaced	PDBU01028689.1	2967	chr1			128696389	128699583	0.321347	0.909673	No	No
CAAPA_28690	Unplaced	PDBU01028690.1	4299	chr14			5451891	5456206	1	0.913468	Reasonably Good Alignment	Nearly Perfect Alignment
CAAPA_28691	Unplaced	PDBU01028691.1	1160	chr21			10237268	10238443	0.8418	0.97931	Reasonably Good Alignment	Nearly Perfect Alignment
CAAPA_28691	Unplaced	PDBU01028691.1	234	chr13			13198239	13198473	0.169811	0.987179	No	No
CAAPA_28692	Unplaced	PDBU01028692.1	4185	chr10			42475146	42479487	1	0.925209	Reasonably Good Alignment	Nearly Perfect Alignment
CAAPA_28693	Unplaced	PDBU01028693.1	1415	chr21			6458775	6460165	0.564195	0.837456	Reasonably Good Alignment	No
CAAPA_28693	Unplaced	PDBU01028693.1	250	chr21			6461113	6461373	0.099681	0.884	No	No
CAAPA_28693	Unplaced	PDBU01028693.1	574	chr22			7155131	7155636	0.228868	0.78223	No	No
CAAPA_28693	Unplaced	PDBU01028693.1	371	chr13			10240740	10241093	0.147927	0.808625	No	No
CAAPA_28694	Unplaced	PDBU01028694.1	4924	chr7			58789938	58795057	1	0.939886	Reasonably Good Alignment	Nearly Perfect Alignment
CAAPA_28695	Unplaced	PDBU01028695.1	6431	chr22			9714318	9720987	0.947826	0.915565	Reasonably Good Alignment	Nearly Perfect Alignment
CAAPA_28696	Unplaced	PDBU01028696.1	1229	chr21			7186529	7187902	0.54022	0.837266	Reasonably Good Alignment	No
CAAPA_28696	Unplaced	PDBU01028696.1	561	chr21			7187846	7188418	0.246593	0.926916	No	No
CAAPA_28696	Unplaced	PDBU01028696.1	509	chr21			7187312	7187812	0.223736	0.836935	No	No
CAAPA_28696	Unplaced	PDBU01028696.1	255	chr21			7184863	7185128	0.112088	0.905882	No	No
CAAPA_28697	Unplaced	PDBU01028697.1	27044	chr9			76645559	76672938	0.960779	0.983841	Reasonably Good Alignment	Nearly Perfect Alignment
CAAPA_28697	Unplaced	PDBU01028697.1	1423	chr13			5106019	5107547	0.0505542	0.902319	No	No
CAAPA_28698	Unplaced	PDBU01028698.1	2100	chr9			48822490	48824591	0.965074	0.940476	Reasonably Good Alignment	Nearly Perfect Alignment
CAAPA_28699	Unplaced	PDBU01028699.1	589	chr21			6457946	6458570	0.287037	0.872666	No	No
CAAPA_28699	Unplaced	PDBU01028699.1	478	chr22			7155129	7155612	0.232943	0.834728	No	No
CAAPA_28699	Unplaced	PDBU01028699.1	270	chr17			21999965	22000250	0.131579	0.822222	No	No
CAAPA_28699	Unplaced	PDBU01028699.1	162	chr2			89361958	89362101	0.0789474	0.820988	No	No
CAAPA_28699	Unplaced	PDBU01028699.1	404	chr13			53971	54355	0.196881	0.742574	No	No
CAAPA_28699	Unplaced	PDBU01028699.1	76	chr9			74230772	74230844	0.037037	0.894737	No	No
CAAPA_28700	Unplaced	PDBU01028700.1	4062	chr4			49594976	49599113	1	0.92196	Reasonably Good Alignment	Nearly Perfect Alignment
CAAPA_28701	Unplaced	PDBU01028701.1	834	chr7			58546706	58547475	0.610989	0.882494	Reasonably Good Alignment	No
CAAPA_28701	Unplaced	PDBU01028701.1	866	chr1			128073442	128074367	0.634432	0.872979	Reasonably Good Alignment	No
CAAPA_28702	Unplaced	PDBU01028702.1	7308	chr1			128629968	128637470	1	0.921182	Reasonably Good Alignment	Nearly Perfect Alignment
CAAPA_28703	Unplaced	PDBU01028703.1	2170	chr1			128636480	128638730	0.909091	0.9553	Reasonably Good Alignment	Nearly Perfect Alignment
CAAPA_28703	Unplaced	PDBU01028703.1	271	chr21			5986255	5986531	0.113532	0.907749	No	No
CAAPA_28704	Unplaced	PDBU01028704.1	1639	chr14			9063697	9065336	0.561879	0.990848	Reasonably Good Alignment	No
CAAPA_28704	Unplaced	PDBU01028704.1	586	chr22			11864911	11865417	0.200891	0.854949	No	No
CAAPA_28704	Unplaced	PDBU01028704.1	351	chr13			11338720	11339081	0.120329	0.945869	No	No
CAAPA_28704	Unplaced	PDBU01028704.1	196	chr21			8400517	8400713	0.0671923	0.989796	No	No
CAAPA_28704	Unplaced	PDBU01028704.1	206	chr14			9063695	9063901	0.0706205	0.961165	No	No
CAAPA_28705	Unplaced	PDBU01028705.1	918	chr14			1412414	1413323	0.724546	0.98366	Reasonably Good Alignment	No
CAAPA_28705	Unplaced	PDBU01028705.1	368	chr13			5070896	5071259	0.29045	0.980978	No	No
CAAPA_28706	Unplaced	PDBU01028706.1	1271	chr17			22224861	22226036	0.73004	0.771833	No	No
CAAPA_28706	Unplaced	PDBU01028706.1	689	chr17			22073655	22074339	0.39575	0.889695	No	No
CAAPA_28707	Unplaced	PDBU01028707.1	1574	chr14			4185837	4187412	0.767805	0.958069	Reasonably Good Alignment	No
CAAPA_28708	Unplaced	PDBU01028708.1	1116	chr6			61216346	61217462	0.645087	0.991039	Reasonably Good Alignment	No
CAAPA_28708	Unplaced	PDBU01028708.1	647	chr14			9743467	9744114	0.373988	0.993818	No	No
CAAPA_28709	Unplaced	PDBU01028709.1	1133	chr13			9810795	9811893	1	0.936452	Reasonably Good Alignment	Nearly Perfect Alignment
CAAPA_28710	Unplaced	PDBU01028710.1	422	chr21			6454594	6455005	0.24225	0.902844	No	No
CAAPA_28710	Unplaced	PDBU01028710.1	595	chr21			6455035	6455690	0.341561	0.709244	No	No
CAAPA_28710	Unplaced	PDBU01028710.1	682	chr21			6457207	6457928	0.391504	0.78739	No	No
CAAPA_28710	Unplaced	PDBU01028710.1	258	chr1			128066099	128066357	0.148106	0.813953	No	No
CAAPA_28710	Unplaced	PDBU01028710.1	206	chr9			58742748	58742974	0.118255	0.76699	No	No
CAAPA_28711	Unplaced	PDBU01028711.1	2681	chr5			50523050	50525741	0.824923	0.991048	Reasonably Good Alignment	Nearly Perfect Alignment
CAAPA_28711	Unplaced	PDBU01028711.1	711	chr5			50467542	50468255	0.218769	0.950774	No	No
CAAPA_28712	Unplaced	PDBU01028712.1	1044	chr10			65945539	65946581	0.883249	0.826628	Reasonably Good Alignment	No
CAAPA_28712	Unplaced	PDBU01028712.1	169	chrX			114969938	114970115	0.142978	0.792899	No	No
CAAPA_28713	Unplaced	PDBU01028713.1	203	chr4			80021	80223	0.0217089	0.921182	No	No
CAAPA_28713	Unplaced	PDBU01028713.1	111	chr6			69234767	69234878	0.0118704	0.963964	No	No
CAAPA_28714	Unplaced	PDBU01028714.1	1222	chr7			59233454	59234719	0.866052	0.94108	Reasonably Good Alignment	Nearly Perfect Alignment
CAAPA_28715	Unplaced	PDBU01028715.1	1323	chr9			48739267	48740663	0.788439	0.86319	Reasonably Good Alignment	No
CAAPA_28715	Unplaced	PDBU01028715.1	121	chr14			3757280	3757401	0.0721097	0.975207	No	No
CAAPA_28715	Unplaced	PDBU01028715.1	526	chr21			7382470	7383018	0.313468	0.752852	No	No
CAAPA_28716	Unplaced	PDBU01028716.1	1448	chr15			15802708	15804157	0.746392	0.986878	Reasonably Good Alignment	No
CAAPA_28716	Unplaced	PDBU01028716.1	731	chr5			50063471	50064203	0.376804	0.844049	No	No
CAAPA_28717	Unplaced	PDBU01028717.1	615	chr12			59521898	59522530	0.107442	0.856911	No	No
CAAPA_28717	Unplaced	PDBU01028717.1	1064	chr5			99719534	99720626	0.185884	0.805451	No	No
CAAPA_28717	Unplaced	PDBU01028717.1	848	chr3			170988298	170989210	0.148148	0.779481	No	No
CAAPA_28717	Unplaced	PDBU01028717.1	167	chr12			70917825	70917993	0.0291754	0.898204	No	No
CAAPA_28717	Unplaced	PDBU01028717.1	98	chr12			79438352	79438450	0.0171209	0.959184	No	No
CAAPA_28717	Unplaced	PDBU01028717.1	163	chr5			99719391	99719553	0.0284766	0.883436	No	No
CAAPA_28717	Unplaced	PDBU01028717.1	78	chr12			45114475	45114552	0.0136268	0.948718	No	No
CAAPA_28717	Unplaced	PDBU01028717.1	70	chr12			79439351	79439421	0.0122292	0.957143	No	No
CAAPA_28717	Unplaced	PDBU01028717.1	69	chr8			82800550	82800619	0.0120545	0.956522	No	No
CAAPA_28717	Unplaced	PDBU01028717.1	65	chr5			99709602	99709667	0.0113557	0.953846	No	No
CAAPA_28718	Unplaced	PDBU01028718.1	3713	chr18			67662734	67666747	0.835697	0.891462	Reasonably Good Alignment	No
CAAPA_28718	Unplaced	PDBU01028718.1	1015	chr5			3822192	3823219	0.228449	0.957635	No	No
CAAPA_28719	Unplaced	PDBU01028719.1	3481	chr1			128093197	128096858	0.914128	0.929331	Reasonably Good Alignment	Nearly Perfect Alignment
CAAPA_28719	Unplaced	PDBU01028719.1	367	chr1			128090188	128090560	0.0963761	0.978202	No	No
CAAPA_28720	Unplaced	PDBU01028720.1	1408	chr1			128568226	128569643	0.937417	0.977983	Reasonably Good Alignment	Nearly Perfect Alignment
CAAPA_28721	Unplaced	PDBU01028721.1	2821	chr22			11951907	11954832	0.991913	0.930521	Reasonably Good Alignment	Nearly Perfect Alignment
CAAPA_28722	Unplaced	PDBU01028722.1	2978	chr7			58550857	58554339	1	0.8227	Reasonably Good Alignment	No
CAAPA_28723	Unplaced	PDBU01028723.1	5983	chr20			32040427	32046626	0.68873	0.829016	Reasonably Good Alignment	No
CAAPA_28723	Unplaced	PDBU01028723.1	1370	chr20			32042621	32044034	0.157707	0.891241	No	No
CAAPA_28723	Unplaced	PDBU01028723.1	1003	chr20			32055809	32056850	0.11546	0.84347	No	No
CAAPA_28723	Unplaced	PDBU01028723.1	1364	chr20			32039922	32041209	0.157016	0.758065	No	No
CAAPA_28724	Unplaced	PDBU01028724.1	2358	chr21			6852128	6854615	0.992007	0.907973	Reasonably Good Alignment	Nearly Perfect Alignment
CAAPA_28725	Unplaced	PDBU01028725.1	1061	chr6			61362974	61364031	0.925022	0.934967	Reasonably Good Alignment	Nearly Perfect Alignment
CAAPA_28725	Unplaced	PDBU01028725.1	159	chr3			90731359	90731522	0.138622	0.874214	No	No
CAAPA_28726	Unplaced	PDBU01028726.1	2109	chr9			66266769	66268878	0.852466	0.933144	Reasonably Good Alignment	Nearly Perfect Alignment
CAAPA_28726	Unplaced	PDBU01028726.1	244	chr9			53341095	53341329	0.0986257	0.868852	No	No
CAAPA_28726	Unplaced	PDBU01028726.1	319	chr9			60336868	60337197	0.128941	0.805643	No	No
CAAPA_28727	Unplaced	PDBU01028727.1	2013	chr20			29846161	29848188	1	0.947342	Reasonably Good Alignment	Nearly Perfect Alignment
CAAPA_28728	Unplaced	PDBU01028728.1	957	chr12			37918269	37919324	0.290528	0.881923	No	No
CAAPA_28728	Unplaced	PDBU01028728.1	755	chr7			64076215	64076976	0.229205	0.892715	No	No
CAAPA_28728	Unplaced	PDBU01028728.1	190	chr12			37918778	37918968	0.0576806	0.984211	No	No
CAAPA_28728	Unplaced	PDBU01028728.1	402	chr7			64077081	64077483	0.12204	0.885572	No	No
CAAPA_28728	Unplaced	PDBU01028728.1	216	chr11			54913075	54913292	0.0655738	0.87963	No	No
CAAPA_28728	Unplaced	PDBU01028728.1	84	chr12			37843552	37843636	0.0255009	0.940476	No	No
CAAPA_28728	Unplaced	PDBU01028728.1	78	chr10			39211337	39211415	0.0236794	0.923077	No	No
CAAPA_28728	Unplaced	PDBU01028728.1	60	chr7			64125678	64125738	0.0182149	0.95	No	No
CAAPA_28729	Unplaced	PDBU01028729.1	1822	chr9			48740884	48742717	1	0.874314	Reasonably Good Alignment	No
CAAPA_28730	Unplaced	PDBU01028730.1	2468	chr21			6434720	6437308	0.656907	0.75081	No	No
CAAPA_28730	Unplaced	PDBU01028730.1	732	chr21			6434979	6435716	0.194836	0.755464	No	No
CAAPA_28730	Unplaced	PDBU01028730.1	264	chr21			6455128	6455392	0.0702688	0.852273	No	No
CAAPA_28730	Unplaced	PDBU01028730.1	555	chr14			4821819	4822359	0.147724	0.742342	No	No
CAAPA_28730	Unplaced	PDBU01028730.1	168	chr20			32187178	32187339	0.0447165	0.857143	No	No
CAAPA_28730	Unplaced	PDBU01028730.1	80	chr7			58963000	58963075	0.0212936	0.8875	No	No
CAAPA_28731	Unplaced	PDBU01028731.1	908	chr9			48693872	48694785	0.600927	0.973568	Reasonably Good Alignment	No
CAAPA_28731	Unplaced	PDBU01028731.1	651	chr9			48695362	48696013	0.430841	0.998464	No	No
CAAPA_28732	Unplaced	PDBU01028732.1	1037	chr9			65201913	65202975	0.906469	0.862102	Reasonably Good Alignment	No
CAAPA_28732	Unplaced	PDBU01028732.1	203	chr9			65821088	65821296	0.177448	0.852217	No	No
CAAPA_28733	Unplaced	PDBU01028733.1	1087	chr9			53890128	53891240	1	0.847286	Reasonably Good Alignment	No
CAAPA_28734	Unplaced	PDBU01028734.1	1546	chr14			4678244	4679845	0.855088	0.953428	Reasonably Good Alignment	Nearly Perfect Alignment
CAAPA_28734	Unplaced	PDBU01028734.1	337	chr22			7764781	7765119	0.186394	0.961424	No	No
CAAPA_28735	Unplaced	PDBU01028735.1	1014	chr9			48789306	48790360	0.645449	0.907298	Reasonably Good Alignment	No
CAAPA_28735	Unplaced	PDBU01028735.1	713	chr9			48795994	48796708	0.453851	0.995792	No	No
CAAPA_28736	Unplaced	PDBU01028736.1	986	chr10			53682633	53683674	0.949904	0.840771	Reasonably Good Alignment	No
CAAPA_28736	Unplaced	PDBU01028736.1	79	chr1			104912068	104912149	0.0761079	0.936709	No	No
CAAPA_28737	Unplaced	PDBU01028737.1	999	chr9			49126550	49127559	0.835284	0.961962	Reasonably Good Alignment	Nearly Perfect Alignment
CAAPA_28738	Unplaced	PDBU01028738.1	869	chr9			51204895	51205814	0.842871	0.869965	Reasonably Good Alignment	No
CAAPA_28739	Unplaced	PDBU01028739.1	1363	chr6			31284626	31285946	0.844486	0.825385	Reasonably Good Alignment	No
CAAPA_28739	Unplaced	PDBU01028739.1	485	chr13			72430872	72431314	0.300496	0.835052	No	No
CAAPA_28740	Unplaced	PDBU01028740.1	1249	chr9			61262276	61263661	0.96225	0.841473	Reasonably Good Alignment	No
CAAPA_28741	Unplaced	PDBU01028741.1	4180	chr15			14150541	14155112	0.754376	0.89067	Reasonably Good Alignment	No
CAAPA_28742	Unplaced	PDBU01028742.1	861	chr9			68376434	68377350	0.807692	0.825784	Reasonably Good Alignment	No
CAAPA_28742	Unplaced	PDBU01028742.1	285	chr9			66995300	66995595	0.267355	0.803509	No	No
CAAPA_28743	Unplaced	PDBU01028743.1	1027	chr13			10740398	10741467	0.84876	0.954236	Reasonably Good Alignment	Nearly Perfect Alignment
CAAPA_28744	Unplaced	PDBU01028744.1	1630	chrY			54884703	54886333	1	0.983436	Reasonably Good Alignment	Nearly Perfect Alignment
CAAPA_28745	Unplaced	PDBU01028745.1	705	chr20			32402268	32402987	0.702191	0.929078	Reasonably Good Alignment	No
CAAPA_28745	Unplaced	PDBU01028745.1	495	chr20			32397851	32398352	0.493028	0.971717	No	No
CAAPA_28745	Unplaced	PDBU01028745.1	75	chr20			32051979	32052054	0.0747012	0.933333	No	No
CAAPA_28746	Unplaced	PDBU01028746.1	902	chr20			32109698	32110640	0.864813	0.936807	Reasonably Good Alignment	Nearly Perfect Alignment
CAAPA_28746	Unplaced	PDBU01028746.1	220	chr20			32113015	32113220	0.21093	0.922727	No	No
CAAPA_28747	Unplaced	PDBU01028747.1	1349	chr21			6425005	6426624	1	0.791698	No	No
CAAPA_28748	Unplaced	PDBU01028748.1	684	chr20			32041109	32041873	0.636279	0.846491	Reasonably Good Alignment	No
CAAPA_28748	Unplaced	PDBU01028748.1	427	chr20			32041986	32042419	0.397209	0.95082	No	No
CAAPA_28749	Unplaced	PDBU01028749.1	433	chr21			8099223	8099662	0.408491	0.949192	No	No
CAAPA_28749	Unplaced	PDBU01028749.1	481	chr14			8313358	8313894	0.453774	0.848233	No	No
CAAPA_28749	Unplaced	PDBU01028749.1	178	chr14			8773967	8774175	0.167925	0.780899	No	No
CAAPA_28750	Unplaced	PDBU01028750.1	976	chr13			11086882	11087953	0.846487	0.857582	Reasonably Good Alignment	No
CAAPA_28750	Unplaced	PDBU01028750.1	288	chr13			11086990	11087303	0.249783	0.913194	No	No
CAAPA_28751	Unplaced	PDBU01028751.1	766	chr9			48692723	48693450	0.718574	0.855091	Reasonably Good Alignment	No
CAAPA_28751	Unplaced	PDBU01028751.1	325	chr5			49732099	49732414	0.304878	0.907692	No	No
CAAPA_28752	Unplaced	PDBU01028752.1	838	chr15			6124913	6125751	0.778087	0.99284	Reasonably Good Alignment	No
CAAPA_28752	Unplaced	PDBU01028752.1	159	chr15			6124927	6125086	0.147632	0.993711	No	No
CAAPA_28752	Unplaced	PDBU01028752.1	114	chr15			6139183	6139297	0.10585	0.973684	No	No
CAAPA_28753	Unplaced	PDBU01028753.1	995	chr1			128016306	128017412	0.957652	0.881407	Reasonably Good Alignment	No
CAAPA_28754	Unplaced	PDBU01028754.1	1250	chr13			10688353	10689688	1	0.8392	Reasonably Good Alignment	No
CAAPA_28755	Unplaced	PDBU01028755.1	1638	chr21			2083348	2085156	1	0.884615	Reasonably Good Alignment	No
CAAPA_28756	Unplaced	PDBU01028756.1	1760	chr20			32089105	32090984	1	0.910795	Reasonably Good Alignment	Nearly Perfect Alignment
CAAPA_28757	Unplaced	PDBU01028757.1	2384	chr22			11876879	11879388	0.691014	0.937919	Reasonably Good Alignment	No
CAAPA_28757	Unplaced	PDBU01028757.1	1129	chr22			11889434	11890628	0.327246	0.938884	No	No
CAAPA_28758	Unplaced	PDBU01028758.1	1344	chr2			38719139	38720662	0.932039	0.816964	Reasonably Good Alignment	No
CAAPA_28759	Unplaced	PDBU01028759.1	1462	chr7			58969679	58971031	0.979236	0.880985	Reasonably Good Alignment	No
CAAPA_28760	Unplaced	PDBU01028760.1	1289	chr14			4737753	4739187	0.959077	0.826998	Reasonably Good Alignment	No
CAAPA_28760	Unplaced	PDBU01028760.1	81	chr14			4742881	4742962	0.0602679	0.975309	No	No
CAAPA_28761	Unplaced	PDBU01028761.1	3204	chr7			59049159	59052213	1	0.928839	Reasonably Good Alignment	Nearly Perfect Alignment
CAAPA_28762	Unplaced	PDBU01028762.1	1071	chr7			58436242	58437339	0.72561	0.914099	Reasonably Good Alignment	No
CAAPA_28762	Unplaced	PDBU01028762.1	807	chr7			58502436	58503248	0.546748	0.788104	No	No
CAAPA_28763	Unplaced	PDBU01028763.1	1099	chr17			68947991	68949263	1	0.807097	Reasonably Good Alignment	No
CAAPA_28764	Unplaced	PDBU01028764.1	1084	chr13			9620341	9621435	0.91709	0.964022	Reasonably Good Alignment	Nearly Perfect Alignment
CAAPA_28764	Unplaced	PDBU01028764.1	106	chr21			6017605	6017711	0.0896785	1	No	No
CAAPA_28765	Unplaced	PDBU01028765.1	1583	chr5			49998498	49999994	0.98814	0.920404	Reasonably Good Alignment	Nearly Perfect Alignment
CAAPA_28766	Unplaced	PDBU01028766.1	1125	chr20			32213148	32214263	1	0.910222	Reasonably Good Alignment	Nearly Perfect Alignment
CAAPA_28767	Unplaced	PDBU01028767.1	1018	chr7			58730389	58731552	1	0.8389	Reasonably Good Alignment	No
CAAPA_28768	Unplaced	PDBU01028768.1	1268	chr20			32101148	32102441	0.874483	0.9653	Reasonably Good Alignment	Nearly Perfect Alignment
CAAPA_28768	Unplaced	PDBU01028768.1	252	chr20			32101226	32101478	0.173793	0.984127	No	No
CAAPA_28769	Unplaced	PDBU01028769.1	1911	chr9			48724466	48726273	0.488622	0.900052	No	No
CAAPA_28769	Unplaced	PDBU01028769.1	1358	chr9			48726015	48727383	0.347226	0.983063	No	No
CAAPA_28769	Unplaced	PDBU01028769.1	1049	chr9			48717066	48718110	0.268218	0.963775	No	No
CAAPA_28770	Unplaced	PDBU01028770.1	877	chr20			32039134	32040046	0.560026	0.933865	Reasonably Good Alignment	No
CAAPA_28770	Unplaced	PDBU01028770.1	262	chr20			32038804	32039072	0.167305	0.958015	No	No
CAAPA_28770	Unplaced	PDBU01028770.1	217	chr20			32039955	32040173	0.13857	0.990783	No	No
CAAPA_28770	Unplaced	PDBU01028770.1	282	chr20			32031223	32031505	0.180077	0.932624	No	No
CAAPA_28770	Unplaced	PDBU01028770.1	143	chr20			32805719	32805863	0.0913155	0.902098	No	No
CAAPA_28771	Unplaced	PDBU01028771.1	1058	chr9			74865477	74866615	1	0.816635	Reasonably Good Alignment	No
CAAPA_28772	Unplaced	PDBU01028772.1	367	chr21			6458494	6458846	0.320244	0.893733	No	No
CAAPA_28772	Unplaced	PDBU01028772.1	404	chr21			6458141	6458570	0.352531	0.841584	No	No
CAAPA_28772	Unplaced	PDBU01028772.1	415	chr13			9837850	9838275	0.362129	0.787952	No	No
CAAPA_28772	Unplaced	PDBU01028772.1	72	chr9			72746360	72746432	0.0628272	0.930556	No	No
CAAPA_28773	Unplaced	PDBU01028773.1	525	chr6			32376037	32376547	0.309005	0.859048	No	No
CAAPA_28773	Unplaced	PDBU01028773.1	149	chr1			63938117	63938266	0.0876986	0.926174	No	No
CAAPA_28773	Unplaced	PDBU01028773.1	277	chr6			32372980	32373240	0.163037	0.830325	No	No
CAAPA_28773	Unplaced	PDBU01028773.1	172	chr6			32372735	32372909	0.101236	0.872093	No	No
CAAPA_28773	Unplaced	PDBU01028773.1	156	chr6			32374989	32375145	0.0918187	0.884615	No	No
CAAPA_28773	Unplaced	PDBU01028773.1	82	chr6			32372355	32372437	0.0482637	0.926829	No	No
CAAPA_28773	Unplaced	PDBU01028773.1	56	chr7			105026281	105026337	0.0329606	0.982143	No	No
CAAPA_28774	Unplaced	PDBU01028774.1	1190	chr10			42226159	42227374	1	0.963866	Reasonably Good Alignment	Nearly Perfect Alignment
CAAPA_28775	Unplaced	PDBU01028775.1	983	chr20			32191509	32192447	0.583037	0.915565	Reasonably Good Alignment	No
CAAPA_28775	Unplaced	PDBU01028775.1	412	chr20			32188379	32188796	0.244365	0.912621	No	No
CAAPA_28775	Unplaced	PDBU01028775.1	294	chr20			32200882	32201166	0.174377	0.935374	No	No
CAAPA_28776	Unplaced	PDBU01028776.1	1035	chr15			14189722	14190837	1	0.921739	Reasonably Good Alignment	Nearly Perfect Alignment
CAAPA_28777	Unplaced	PDBU01028777.1	1680	chr14			5521487	5523134	1	0.884524	Reasonably Good Alignment	No
CAAPA_28778	Unplaced	PDBU01028778.1	1873	chr22			12036323	12038221	0.696801	0.964762	Reasonably Good Alignment	No
CAAPA_28778	Unplaced	PDBU01028778.1	118	chr15			14253471	14253589	0.0438988	0.983051	No	No
CAAPA_28779	Unplaced	PDBU01028779.1	1152	chr9			61502347	61503509	1	0.835938	Reasonably Good Alignment	No
CAAPA_28780	Unplaced	PDBU01028780.1	1846	chr14			4892206	4893947	1	0.809317	Reasonably Good Alignment	No
CAAPA_28781	Unplaced	PDBU01028781.1	1330	chr22			8839973	8841338	0.767898	0.960902	Reasonably Good Alignment	No
CAAPA_28781	Unplaced	PDBU01028781.1	447	chr22			10203669	10204101	0.258083	0.93736	No	No
CAAPA_28781	Unplaced	PDBU01028781.1	148	chr22			10205153	10205301	0.0854503	0.972973	No	No
CAAPA_28782	Unplaced	PDBU01028782.1	992	chr7			58501235	58502267	0.773791	0.936492	Reasonably Good Alignment	No
CAAPA_28783	Unplaced	PDBU01028783.1	2941	chr14			5930356	5933308	0.937819	0.946277	Reasonably Good Alignment	Nearly Perfect Alignment
CAAPA_28783	Unplaced	PDBU01028783.1	46	chr21			6882316	6882362	0.0146684	1	No	No
CAAPA_28784	Unplaced	PDBU01028784.1	2316	chr7			59044360	59047016	1	0.830311	Reasonably Good Alignment	No
CAAPA_28785	Unplaced	PDBU01028785.1	4229	chr7			58423027	58427269	1	0.799953	No	No
CAAPA_28786	Unplaced	PDBU01028786.1	910	chr14			8719896	8720762	0.91	0.938462	Reasonably Good Alignment	Nearly Perfect Alignment
CAAPA_28786	Unplaced	PDBU01028786.1	69	chr22			11528090	11528159	0.069	0.942029	No	No
CAAPA_28787	Unplaced	PDBU01028787.1	1634	chr7			59014536	59016175	1	0.895349	Reasonably Good Alignment	No
CAAPA_28788	Unplaced	PDBU01028788.1	2502	chr21			5864008	5866635	1	0.901679	Reasonably Good Alignment	Nearly Perfect Alignment
CAAPA_28789	Unplaced	PDBU01028789.1	2204	chr22			12677527	12679626	1	0.942831	Reasonably Good Alignment	Nearly Perfect Alignment
CAAPA_28790	Unplaced	PDBU01028790.1	3339	chr21			5935005	5938529	1	0.85894	Reasonably Good Alignment	No
CAAPA_28791	Unplaced	PDBU01028791.1	1140	chr21			6683948	6685128	1	0.829825	Reasonably Good Alignment	No
CAAPA_28792	Unplaced	PDBU01028792.1	1160	chr7			58546725	58547925	0.856089	0.832759	Reasonably Good Alignment	No
CAAPA_28792	Unplaced	PDBU01028792.1	224	chr7			58548056	58548280	0.165314	0.991071	No	No
CAAPA_28793	Unplaced	PDBU01028793.1	1236	chr9			48793131	48794528	0.963367	0.858414	Reasonably Good Alignment	No
CAAPA_28794	Unplaced	PDBU01028794.1	2000	chr15			14178248	14180399	0.744325	0.9095	Reasonably Good Alignment	No
CAAPA_28794	Unplaced	PDBU01028794.1	498	chr21			8421199	8421757	0.185337	0.873494	No	No
CAAPA_28794	Unplaced	PDBU01028794.1	250	chr15			14178336	14178586	0.0930406	0.992	No	No
CAAPA_28795	Unplaced	PDBU01028795.1	2508	chr13			85450737	85453500	1	0.85327	Reasonably Good Alignment	No
CAAPA_28796	Unplaced	PDBU01028796.1	4834	chr7			58561783	58567007	0.986933	0.889119	Reasonably Good Alignment	No
CAAPA_28797	Unplaced	PDBU01028797.1	1436	chr22			2241989	2243425	0.787281	0.995125	Reasonably Good Alignment	No
CAAPA_28797	Unplaced	PDBU01028797.1	428	chr14			5418372	5418799	0.234649	0.971963	No	No
CAAPA_28798	Unplaced	PDBU01028798.1	2209	chr12			76096325	76098662	0.996841	0.871435	Reasonably Good Alignment	No
CAAPA_28799	Unplaced	PDBU01028799.1	2713	chr21			5919864	5922611	0.694928	0.946185	Reasonably Good Alignment	No
CAAPA_28799	Unplaced	PDBU01028799.1	1219	chr21			5919272	5920501	0.312244	0.963905	No	No
CAAPA_28800	Unplaced	PDBU01028800.1	1079	chr21			7154770	7155869	0.55305	0.874884	Reasonably Good Alignment	No
CAAPA_28800	Unplaced	PDBU01028800.1	896	chr21			7154172	7155013	0.459252	0.909598	No	No
CAAPA_28801	Unplaced	PDBU01028801.1	1034	chr10			42394571	42395597	0.922391	0.820116	Reasonably Good Alignment	No
CAAPA_28802	Unplaced	PDBU01028802.1	1001	chr22			2613301	2614297	0.990109	0.795205	No	No
CAAPA_28803	Unplaced	PDBU01028803.1	1032	chr22			7766322	7767270	1	0.862403	Reasonably Good Alignment	No
CAAPA_28804	Unplaced	PDBU01028804.1	1428	chr10			48069690	48071075	1	0.913165	Reasonably Good Alignment	Nearly Perfect Alignment
CAAPA_28805	Unplaced	PDBU01028805.1	1577	chr1			128662521	128664163	0.896023	0.93215	Reasonably Good Alignment	Nearly Perfect Alignment
CAAPA_28806	Unplaced	PDBU01028806.1	2804	chr21			5909936	5912900	1	0.86234	Reasonably Good Alignment	No
CAAPA_28807	Unplaced	PDBU01028807.1	2842	chr7			58503489	58506411	0.953371	0.897255	Reasonably Good Alignment	No
CAAPA_28807	Unplaced	PDBU01028807.1	266	chr7			58484157	58484409	0.0892318	0.823308	No	No
CAAPA_28808	Unplaced	PDBU01028808.1	1021	chr4			14816399	14817352	0.720028	0.803134	Reasonably Good Alignment	No
CAAPA_28808	Unplaced	PDBU01028808.1	134	chr7			150126617	150126767	0.0944993	0.813433	No	No
CAAPA_28808	Unplaced	PDBU01028808.1	68	chr5			70162836	70162906	0.0479549	0.941176	No	No
CAAPA_28808	Unplaced	PDBU01028808.1	61	chr5			10285817	10285883	0.0430183	0.885246	No	No
CAAPA_28809	Unplaced	PDBU01028809.1	696	chr21			6435460	6436127	0.566314	0.797414	No	No
CAAPA_28809	Unplaced	PDBU01028809.1	360	chr21			6434979	6435349	0.292921	0.844444	No	No
CAAPA_28809	Unplaced	PDBU01028809.1	143	chr21			6434863	6435011	0.116355	0.923077	No	No
CAAPA_28809	Unplaced	PDBU01028809.1	294	chr14			4799027	4799325	0.239219	0.806122	No	No
CAAPA_28810	Unplaced	PDBU01028810.1	1162	chr21			7175227	7176309	1	0.889845	Reasonably Good Alignment	No
CAAPA_28811	Unplaced	PDBU01028811.1	2317	chr7			58716437	58718701	0.877984	0.856711	Reasonably Good Alignment	No
CAAPA_28812	Unplaced	PDBU01028812.1	7488	chr10			42516003	42523590	0.827495	0.971421	Reasonably Good Alignment	Nearly Perfect Alignment
CAAPA_28812	Unplaced	PDBU01028812.1	1700	chr10			42522951	42524581	0.187866	0.921765	No	No
CAAPA_28813	Unplaced	PDBU01028813.1	1958	chr7			59037897	59039955	1	0.924923	Reasonably Good Alignment	Nearly Perfect Alignment
CAAPA_28814	Unplaced	PDBU01028814.1	4684	chr13			13238326	13243278	1	0.937233	Reasonably Good Alignment	Nearly Perfect Alignment
CAAPA_28815	Unplaced	PDBU01028815.1	2822	chr10			42501280	42504137	0.825629	0.971651	Reasonably Good Alignment	Nearly Perfect Alignment
CAAPA_28815	Unplaced	PDBU01028815.1	664	chr21			5995939	5996633	0.194266	0.930723	No	No
CAAPA_28816	Unplaced	PDBU01028816.1	2397	chr13			11364053	11366561	1	0.9199	Reasonably Good Alignment	Nearly Perfect Alignment
CAAPA_28817	Unplaced	PDBU01028817.1	3770	chr14			5474540	5478229	0.864877	0.949337	Reasonably Good Alignment	Nearly Perfect Alignment
CAAPA_28817	Unplaced	PDBU01028817.1	802	chr14			5478242	5479098	0.183987	0.837905	No	No
CAAPA_28818	Unplaced	PDBU01028818.1	1844	chr15			14348910	14350824	1	0.957701	Reasonably Good Alignment	Nearly Perfect Alignment
CAAPA_28819	Unplaced	PDBU01028819.1	2400	chr13			9610576	9613076	0.811908	0.9375	Reasonably Good Alignment	Nearly Perfect Alignment
CAAPA_28819	Unplaced	PDBU01028819.1	591	chr14			3085174	3085755	0.199932	0.961083	No	No
CAAPA_28820	Unplaced	PDBU01028820.1	1793	chr9			64693168	64695127	0.997219	0.791411	No	No
CAAPA_28821	Unplaced	PDBU01028821.1	6513	chr1			128679611	128686336	1	0.893444	Reasonably Good Alignment	No
CAAPA_28822	Unplaced	PDBU01028822.1	6303	chr21			5944467	5951018	0.825432	0.924639	Reasonably Good Alignment	Nearly Perfect Alignment
CAAPA_28822	Unplaced	PDBU01028822.1	603	chr21			5950437	5951029	0.078968	0.941957	No	No
CAAPA_28822	Unplaced	PDBU01028822.1	550	chr1			128670199	128670759	0.0720272	0.952727	No	No
CAAPA_28822	Unplaced	PDBU01028822.1	337	chr1			128670837	128671174	0.0441331	0.979228	No	No
CAAPA_28823	Unplaced	PDBU01028823.1	1764	chr21			5927598	5929452	0.485683	0.881519	No	No
CAAPA_28823	Unplaced	PDBU01028823.1	1882	chr1			128696273	128698219	0.518172	0.881509	Reasonably Good Alignment	No
CAAPA_28824	Unplaced	PDBU01028824.1	5479	chr13			13226223	13231802	1	0.947801	Reasonably Good Alignment	Nearly Perfect Alignment
CAAPA_28825	Unplaced	PDBU01028825.1	889	chr21			5911919	5912738	0.715781	0.831271	Reasonably Good Alignment	No
CAAPA_28825	Unplaced	PDBU01028825.1	610	chr21			5913041	5913704	0.491143	0.834426	No	No
CAAPA_28826	Unplaced	PDBU01028826.1	1101	chr7			58479620	58480741	0.485664	0.962761	No	No
CAAPA_28826	Unplaced	PDBU01028826.1	1219	chr7			58460853	58462042	0.537715	0.917966	Reasonably Good Alignment	No
CAAPA_28827	Unplaced	PDBU01028827.1	1535	chr20			29923215	29924754	0.820417	0.930293	Reasonably Good Alignment	Nearly Perfect Alignment
CAAPA_28828	Unplaced	PDBU01028828.1	1791	chr9			48736316	48738102	1	0.864322	Reasonably Good Alignment	No
CAAPA_28829	Unplaced	PDBU01028829.1	2390	chr14			5499715	5502106	0.612349	0.983682	Reasonably Good Alignment	No
CAAPA_28829	Unplaced	PDBU01028829.1	966	chr21			5890298	5891315	0.247502	0.937888	No	No
CAAPA_28829	Unplaced	PDBU01028829.1	624	chr14			5502300	5502913	0.159877	0.950321	No	No
CAAPA_28830	Unplaced	PDBU01028830.1	2758	chr20			32086275	32089283	0.972154	0.84264	Reasonably Good Alignment	No
CAAPA_28830	Unplaced	PDBU01028830.1	105	chr20			32089102	32089204	0.0370109	0.961905	No	No
CAAPA_28831	Unplaced	PDBU01028831.1	2288	chr21			6474049	6476257	0.956122	0.765734	No	No
CAAPA_28832	Unplaced	PDBU01028832.1	462	chr13			10240644	10241102	0.311321	0.833333	No	No
CAAPA_28832	Unplaced	PDBU01028832.1	469	chr17			22065897	22066346	0.316038	0.795309	No	No
CAAPA_28832	Unplaced	PDBU01028832.1	128	chr1			127706213	127706325	0.0862534	0.828125	No	No
CAAPA_28833	Unplaced	PDBU01028833.1	2261	chr22			10972825	10975209	0.783166	0.89341	Reasonably Good Alignment	No
CAAPA_28834	Unplaced	PDBU01028834.1	2499	chr7			59013434	59015962	0.935605	0.839136	Reasonably Good Alignment	No
CAAPA_28835	Unplaced	PDBU01028835.1	4547	chr20			32053681	32058416	1	0.845832	Reasonably Good Alignment	No
CAAPA_28836	Unplaced	PDBU01028836.1	2045	chr22			2615873	2617959	1	0.952567	Reasonably Good Alignment	Nearly Perfect Alignment
CAAPA_28837	Unplaced	PDBU01028837.1	738	chr7			98330501	98331247	0.693609	0.837398	Reasonably Good Alignment	No
CAAPA_28837	Unplaced	PDBU01028837.1	191	chr3			7562856	7563047	0.179511	0.900524	No	No
CAAPA_28837	Unplaced	PDBU01028837.1	206	chr17			57277459	57277663	0.193609	0.873786	No	No
CAAPA_28838	Unplaced	PDBU01028838.1	8320	chr14			5440021	5448525	1	0.952284	Reasonably Good Alignment	Nearly Perfect Alignment
CAAPA_28839	Unplaced	PDBU01028839.1	1149	chr9			70006207	70007276	0.996531	0.839861	Reasonably Good Alignment	No
CAAPA_28840	Unplaced	PDBU01028840.1	987	chr9			66236528	66237505	0.916435	0.865248	Reasonably Good Alignment	No
CAAPA_28841	Unplaced	PDBU01028841.1	1653	chr21			5927810	5929494	0.49491	0.900786	No	No
CAAPA_28841	Unplaced	PDBU01028841.1	864	chr1			128699055	128699894	0.258683	0.967593	No	No
CAAPA_28841	Unplaced	PDBU01028841.1	962	chr1			128697372	128698354	0.288024	0.888773	No	No
CAAPA_28842	Unplaced	PDBU01028842.1	1933	chr15			14178268	14180151	0.799421	0.938438	Reasonably Good Alignment	No
CAAPA_28842	Unplaced	PDBU01028842.1	638	chr15			14179682	14180330	0.263854	0.951411	No	No
CAAPA_28843	Unplaced	PDBU01028843.1	1096	chr6			43794470	43795518	1	0.946168	Reasonably Good Alignment	Nearly Perfect Alignment
CAAPA_28844	Unplaced	PDBU01028844.1	899	chr9			60990308	60991243	0.883972	0.946607	Reasonably Good Alignment	Nearly Perfect Alignment
CAAPA_28845	Unplaced	PDBU01028845.1	1361	chr14			3082351	3083731	0.399589	0.982366	No	No
CAAPA_28845	Unplaced	PDBU01028845.1	1276	chr15			4967974	4969260	0.374633	0.972571	No	No
CAAPA_28845	Unplaced	PDBU01028845.1	664	chr22			5954814	5955488	0.19495	0.975904	No	No
CAAPA_28845	Unplaced	PDBU01028845.1	188	chr22			5955039	5955227	0.0551967	0.984043	No	No
CAAPA_28846	Unplaced	PDBU01028846.1	899	chr7			58471979	58472948	0.817273	0.9099	Reasonably Good Alignment	Nearly Perfect Alignment
CAAPA_28847	Unplaced	PDBU01028847.1	459	chr21			6434855	6435349	0.398438	0.808279	No	No
CAAPA_28847	Unplaced	PDBU01028847.1	128	chr20			32545051	32545189	0.111111	0.859375	No	No
CAAPA_28847	Unplaced	PDBU01028847.1	149	chr14			4783703	4783862	0.12934	0.832215	No	No
CAAPA_28848	Unplaced	PDBU01028848.1	563	chr9			52454785	52455348	0.521779	0.991119	Reasonably Good Alignment	No
CAAPA_28848	Unplaced	PDBU01028848.1	560	chr9			64055165	64055760	0.518999	0.867857	Reasonably Good Alignment	No
CAAPA_28849	Unplaced	PDBU01028849.1	1036	chr9			51410592	51411598	0.981061	0.891892	Reasonably Good Alignment	No
CAAPA_28850	Unplaced	PDBU01028850.1	596	chr5			49728271	49728917	0.545788	0.82047	Reasonably Good Alignment	No
CAAPA_28850	Unplaced	PDBU01028850.1	209	chr5			49725124	49725328	0.191392	0.966507	No	No
CAAPA_28850	Unplaced	PDBU01028850.1	173	chr5			49728413	49728596	0.158425	0.930636	No	No
CAAPA_28850	Unplaced	PDBU01028850.1	149	chr5			49728418	49728567	0.136447	0.973154	No	No
CAAPA_28851	Unplaced	PDBU01028851.1	1466	chr14			5510948	5512405	0.546811	0.952251	Reasonably Good Alignment	No
CAAPA_28851	Unplaced	PDBU01028851.1	1105	chr14			5511920	5513060	0.41216	0.952036	No	No
CAAPA_28851	Unplaced	PDBU01028851.1	210	chr14			5511232	5511442	0.078329	1	No	No
CAAPA_28852	Unplaced	PDBU01028852.1	997	chr21			6434725	6435782	0.885435	0.747242	No	No
CAAPA_28852	Unplaced	PDBU01028852.1	202	chr21			6451603	6451789	0.179396	0.836634	No	No
CAAPA_28853	Unplaced	PDBU01028853.1	798	chr7			58716993	58717786	0.661692	0.983709	Reasonably Good Alignment	No
CAAPA_28853	Unplaced	PDBU01028853.1	454	chr7			58717285	58717759	0.376451	0.955947	No	No
CAAPA_28854	Unplaced	PDBU01028854.1	1015	chr9			74661181	74662161	0.957547	0.924138	Reasonably Good Alignment	Nearly Perfect Alignment
CAAPA_28855	Unplaced	PDBU01028855.1	1643	chr17			27862711	27864399	0.70515	0.919051	Reasonably Good Alignment	No
CAAPA_28856	Unplaced	PDBU01028856.1	1370	chr20			32039054	32040440	0.917001	0.841606	Reasonably Good Alignment	No
CAAPA_28856	Unplaced	PDBU01028856.1	109	chr20			32036932	32037041	0.0729585	0.990826	No	No
CAAPA_28857	Unplaced	PDBU01028857.1	1186	chr6			61139741	61140929	1	0.956155	Reasonably Good Alignment	Nearly Perfect Alignment
CAAPA_28858	Unplaced	PDBU01028858.1	2485	chr22			11953367	11956109	0.783417	0.89336	Reasonably Good Alignment	No
CAAPA_28858	Unplaced	PDBU01028858.1	1185	chr21			10192907	10194071	0.373581	0.899578	No	No
CAAPA_28859	Unplaced	PDBU01028859.1	838	chr14			4205514	4206352	0.738977	0.995227	Reasonably Good Alignment	No
CAAPA_28859	Unplaced	PDBU01028859.1	247	chr14			5365811	5366058	0.217813	0.991903	No	No
CAAPA_28860	Unplaced	PDBU01028860.1	960	chr20			32340015	32340951	0.811496	0.910417	Reasonably Good Alignment	Nearly Perfect Alignment
CAAPA_28860	Unplaced	PDBU01028860.1	443	chr20			32339761	32340219	0.374472	0.945824	No	No
CAAPA_28861	Unplaced	PDBU01028861.1	443	chr21			6463913	6464381	0.430515	0.765237	No	No
CAAPA_28861	Unplaced	PDBU01028861.1	640	chr15			5192320	5192954	0.621963	0.778125	No	No
CAAPA_28861	Unplaced	PDBU01028861.1	192	chr21			6436436	6436633	0.186589	0.859375	No	No
CAAPA_28862	Unplaced	PDBU01028862.1	541	chr4			49072587	49073084	0.483036	0.833641	No	No
CAAPA_28862	Unplaced	PDBU01028862.1	392	chr21			7236481	7236882	0.35	0.864796	No	No
CAAPA_28862	Unplaced	PDBU01028862.1	330	chr21			7346775	7347135	0.294643	0.833333	No	No
CAAPA_28862	Unplaced	PDBU01028862.1	77	chr22			7273144	7273211	0.06875	0.844156	No	No
CAAPA_28863	Unplaced	PDBU01028863.1	1160	chr10			48070166	48071390	1	0.864655	Reasonably Good Alignment	No
CAAPA_28864	Unplaced	PDBU01028864.1	984	chr13			10671474	10672478	0.863916	0.957317	Reasonably Good Alignment	Nearly Perfect Alignment
CAAPA_28864	Unplaced	PDBU01028864.1	190	chr4			49574751	49574941	0.166813	1	No	No
CAAPA_28865	Unplaced	PDBU01028865.1	1276	chr1			127701925	127703290	1	0.850313	Reasonably Good Alignment	No
CAAPA_28866	Unplaced	PDBU01028866.1	1600	chr3			95490563	95492280	1	0.92	Reasonably Good Alignment	Nearly Perfect Alignment
CAAPA_28867	Unplaced	PDBU01028867.1	703	chr5			49800504	49801168	0.499645	0.923186	No	No
CAAPA_28867	Unplaced	PDBU01028867.1	663	chr5			49800359	49801088	0.471215	0.803922	No	No
CAAPA_28867	Unplaced	PDBU01028867.1	255	chr5			49766843	49767113	0.181237	0.870588	No	No
CAAPA_28867	Unplaced	PDBU01028867.1	33	chr22			2602086	2602119	0.0234542	1	No	No
CAAPA_28868	Unplaced	PDBU01028868.1	1195	chr9			72702727	72703997	0.940205	0.857741	Reasonably Good Alignment	No
CAAPA_28869	Unplaced	PDBU01028869.1	911	chr14			1446870	1447781	0.904667	0.997805	Reasonably Good Alignment	Nearly Perfect Alignment
CAAPA_28869	Unplaced	PDBU01028869.1	151	chr21			2126056	2126206	0.14995	0.97351	No	No
CAAPA_28870	Unplaced	PDBU01028870.1	1016	chr9			64100519	64101445	0.900709	0.875984	Reasonably Good Alignment	No
CAAPA_28871	Unplaced	PDBU01028871.1	1286	chr22			2614457	2615789	0.991519	0.953344	Reasonably Good Alignment	Nearly Perfect Alignment
CAAPA_28872	Unplaced	PDBU01028872.1	1760	chr21			7775806	7777614	0.866142	0.891477	Reasonably Good Alignment	No
CAAPA_28873	Unplaced	PDBU01028873.1	1328	chr20			32042481	32043889	1	0.824548	Reasonably Good Alignment	No
CAAPA_28874	Unplaced	PDBU01028874.1	1373	chr20			32119620	32120816	1	0.844137	Reasonably Good Alignment	No
CAAPA_28875	Unplaced	PDBU01028875.1	1387	chr7			58488655	58490147	1	0.897621	Reasonably Good Alignment	No
CAAPA_28876	Unplaced	PDBU01028876.1	645	chr21			7352964	7353640	0.449791	0.908527	No	No
CAAPA_28876	Unplaced	PDBU01028876.1	568	chr21			7352766	7353329	0.396095	0.857394	No	No
CAAPA_28876	Unplaced	PDBU01028876.1	178	chr10			42330445	42330628	0.124128	0.898876	No	No
CAAPA_28877	Unplaced	PDBU01028877.1	1089	chr5			49798417	49799521	0.756776	0.914601	Reasonably Good Alignment	No
CAAPA_28877	Unplaced	PDBU01028877.1	369	chr5			49797909	49798278	0.256428	0.891599	No	No
CAAPA_28878	Unplaced	PDBU01028878.1	1074	chr9			69618137	69619106	1	0.842644	Reasonably Good Alignment	No
CAAPA_28879	Unplaced	PDBU01028879.1	787	chr9			50027687	50028394	0.669787	0.852605	Reasonably Good Alignment	No
CAAPA_28879	Unplaced	PDBU01028879.1	630	chr9			75933658	75934243	0.53617	0.784127	No	No
CAAPA_28880	Unplaced	PDBU01028880.1	1637	chr14			3342593	3344255	0.884865	0.9719	Reasonably Good Alignment	Nearly Perfect Alignment
CAAPA_28880	Unplaced	PDBU01028880.1	141	chr13			9862383	9862525	0.0762162	0.985816	No	No
CAAPA_28881	Unplaced	PDBU01028881.1	1340	chr7			58478410	58479722	1	0.945522	Reasonably Good Alignment	Nearly Perfect Alignment
CAAPA_28882	Unplaced	PDBU01028882.1	872	chr7			58504870	58505752	0.776492	0.959862	Reasonably Good Alignment	No
CAAPA_28882	Unplaced	PDBU01028882.1	444	chr14			3875893	3876262	0.39537	0.756757	No	No
CAAPA_28883	Unplaced	PDBU01028883.1	405	chr21			6463870	6464277	0.305891	0.819753	No	No
CAAPA_28883	Unplaced	PDBU01028883.1	171	chr17			22099069	22099235	0.129154	0.923977	No	No
CAAPA_28883	Unplaced	PDBU01028883.1	320	chr22			2440145	2440462	0.241692	0.75625	No	No
CAAPA_28883	Unplaced	PDBU01028883.1	144	chr9			71330784	71330928	0.108761	0.895833	No	No
CAAPA_28883	Unplaced	PDBU01028883.1	60	chr9			61610152	61610212	0.0453172	1	No	No
CAAPA_28884	Unplaced	PDBU01028884.1	895	chr9			70095539	70096444	0.814377	0.951955	Reasonably Good Alignment	Nearly Perfect Alignment
CAAPA_28884	Unplaced	PDBU01028884.1	126	chr9			74285365	74285491	0.11465	0.960317	No	No
CAAPA_28885	Unplaced	PDBU01028885.1	1107	chr9			48736303	48737500	1	0.910569	Reasonably Good Alignment	Nearly Perfect Alignment
CAAPA_28886	Unplaced	PDBU01028886.1	1548	chr14			5571553	5573105	0.6121	0.989018	Reasonably Good Alignment	No
CAAPA_28886	Unplaced	PDBU01028886.1	1715	chr14			5573054	5574739	0.678134	0.949854	Reasonably Good Alignment	No
CAAPA_28887	Unplaced	PDBU01028887.1	825	chr7			58438119	58438949	0.70034	0.98303	Reasonably Good Alignment	No
CAAPA_28887	Unplaced	PDBU01028887.1	261	chr7			58438163	58438444	0.221562	0.91954	No	No
CAAPA_28887	Unplaced	PDBU01028887.1	159	chr7			58465233	58465392	0.134975	0.993711	No	No
CAAPA_28888	Unplaced	PDBU01028888.1	696	chr14			4713416	4714127	0.613757	0.932471	Reasonably Good Alignment	No
CAAPA_28888	Unplaced	PDBU01028888.1	570	chr14			4806566	4807131	0.502646	0.842105	Reasonably Good Alignment	No
CAAPA_28889	Unplaced	PDBU01028889.1	1315	chr14			4729319	4730725	1	0.815209	Reasonably Good Alignment	No
CAAPA_28890	Unplaced	PDBU01028890.1	934	chr15			4955615	4956589	0.710807	0.93469	Reasonably Good Alignment	No
CAAPA_28890	Unplaced	PDBU01028890.1	503	chr14			3070886	3071400	0.382801	0.908549	No	No
CAAPA_28890	Unplaced	PDBU01028890.1	103	chr15			4956833	4956936	0.0783866	0.970874	No	No
CAAPA_28891	Unplaced	PDBU01028891.1	1421	chr9			66659167	66660543	0.83736	0.857847	Reasonably Good Alignment	No
CAAPA_28891	Unplaced	PDBU01028891.1	339	chr9			76583296	76583626	0.199764	0.79351	No	No
CAAPA_28892	Unplaced	PDBU01028892.1	1343	chr14			4789294	4790612	0.78538	0.874162	Reasonably Good Alignment	No
CAAPA_28892	Unplaced	PDBU01028892.1	435	chr14			4790641	4791076	0.254386	0.845977	No	No
CAAPA_28893	Unplaced	PDBU01028893.1	1484	chr9			48787896	48789512	0.922312	0.880728	Reasonably Good Alignment	No
CAAPA_28893	Unplaced	PDBU01028893.1	191	chr9			48789755	48789946	0.118707	0.973822	No	No
CAAPA_28894	Unplaced	PDBU01028894.1	1096	chr7			14602377	14603613	0.965639	0.842153	Reasonably Good Alignment	No
CAAPA_28895	Unplaced	PDBU01028895.1	1650	chr7			58494635	58496205	1	0.877576	Reasonably Good Alignment	No
CAAPA_28896	Unplaced	PDBU01028896.1	1341	chr9			74863124	74864473	1	0.774049	No	No
CAAPA_28897	Unplaced	PDBU01028897.1	1393	chr9			54418787	54420394	0.976174	0.821967	Reasonably Good Alignment	No
CAAPA_28898	Unplaced	PDBU01028898.1	1033	chr17			21941143	21942281	0.990412	0.884802	Reasonably Good Alignment	No
CAAPA_28899	Unplaced	PDBU01028899.1	1150	chr21			6460093	6461283	1	0.937391	Reasonably Good Alignment	Nearly Perfect Alignment
CAAPA_28900	Unplaced	PDBU01028900.1	845	chr15			5226780	5227645	0.462254	0.953846	No	No
CAAPA_28900	Unplaced	PDBU01028900.1	509	chr13			9866541	9867050	0.278446	0.980354	No	No
CAAPA_28900	Unplaced	PDBU01028900.1	302	chr21			7130340	7130637	0.165208	0.966887	No	No
CAAPA_28900	Unplaced	PDBU01028900.1	214	chr13			9866146	9866360	0.117068	1	No	No
CAAPA_28901	Unplaced	PDBU01028901.1	3487	chr1			128714989	128718485	0.757714	0.956983	Reasonably Good Alignment	No
CAAPA_28901	Unplaced	PDBU01028901.1	567	chr1			128718179	128718750	0.123207	0.984127	No	No
CAAPA_28901	Unplaced	PDBU01028901.1	263	chr14			5474464	5474726	0.0571491	0.969582	No	No
CAAPA_28901	Unplaced	PDBU01028901.1	322	chr14			5474448	5474775	0.0699696	0.813665	No	No
CAAPA_28902	Unplaced	PDBU01028902.1	1602	chr16			70917846	70919759	1	0.800874	Reasonably Good Alignment	No
CAAPA_28903	Unplaced	PDBU01028903.1	472	chr21			7253706	7254233	0.456922	0.824153	No	No
CAAPA_28903	Unplaced	PDBU01028903.1	129	chr22			7856567	7856691	0.124879	0.883721	No	No
CAAPA_28903	Unplaced	PDBU01028903.1	66	chr21			6673160	6673226	0.0638916	0.984848	No	No
CAAPA_28904	Unplaced	PDBU01028904.1	1667	chr10			38629861	38631758	0.494806	0.814637	No	No
CAAPA_28904	Unplaced	PDBU01028904.1	944	chr13			13379848	13380787	0.280202	0.763771	No	No
CAAPA_28904	Unplaced	PDBU01028904.1	166	chr20			32039177	32039343	0.0492728	0.933735	No	No
CAAPA_28904	Unplaced	PDBU01028904.1	501	chr1			219343	219891	0.148709	0.756487	No	No
CAAPA_28904	Unplaced	PDBU01028904.1	139	chr21			10440838	10440977	0.0412585	0.892086	No	No
CAAPA_28904	Unplaced	PDBU01028904.1	99	chr21			7122140	7122234	0.0293856	0.89899	No	No
CAAPA_28904	Unplaced	PDBU01028904.1	107	chr17			22257059	22257161	0.0317602	0.88785	No	No
CAAPA_28904	Unplaced	PDBU01028904.1	57	chr22			11208589	11208646	0.016919	0.964912	No	No
CAAPA_28904	Unplaced	PDBU01028904.1	56	chr21			10466615	10466671	0.0166221	0.964286	No	No
CAAPA_28905	Unplaced	PDBU01028905.1	2549	chr17			21976538	21979300	0.930292	0.85406	Reasonably Good Alignment	No
CAAPA_28906	Unplaced	PDBU01028906.1	3219	chr1			128715101	128718189	0.827506	0.860826	Reasonably Good Alignment	No
CAAPA_28906	Unplaced	PDBU01028906.1	689	chr21			5910858	5911547	0.177121	0.930334	No	No
CAAPA_28907	Unplaced	PDBU01028907.1	1301	chr9			48737996	48739303	0.754203	0.925442	Reasonably Good Alignment	No
CAAPA_28907	Unplaced	PDBU01028907.1	551	chr9			48735579	48736180	0.31942	0.898367	No	No
CAAPA_28908	Unplaced	PDBU01028908.1	1382	chr10			53682604	53683867	0.909211	0.861795	Reasonably Good Alignment	No
CAAPA_28909	Unplaced	PDBU01028909.1	1363	chr9			49162178	49163581	0.979871	0.90609	Reasonably Good Alignment	Nearly Perfect Alignment
CAAPA_28910	Unplaced	PDBU01028910.1	1045	chr21			6458509	6459529	0.409162	0.857416	No	No
CAAPA_28910	Unplaced	PDBU01028910.1	589	chr21			6457946	6458570	0.230619	0.86927	No	No
CAAPA_28910	Unplaced	PDBU01028910.1	293	chr22			7192162	7192465	0.114722	0.836177	No	No
CAAPA_28910	Unplaced	PDBU01028910.1	366	chr21			7345832	7346217	0.143305	0.778689	No	No
CAAPA_28910	Unplaced	PDBU01028910.1	312	chr7			59052807	59053102	0.122161	0.766026	No	No
CAAPA_28910	Unplaced	PDBU01028910.1	61	chr22			9688286	9688347	0.0238841	0.95082	No	No
CAAPA_28911	Unplaced	PDBU01028911.1	2222	chr20			32190466	32192717	1	0.954545	Reasonably Good Alignment	Nearly Perfect Alignment
CAAPA_28912	Unplaced	PDBU01028912.1	747	chr15			15774122	15774888	0.41157	0.908969	No	No
CAAPA_28912	Unplaced	PDBU01028912.1	541	chr15			15774671	15775217	0.298072	0.968577	No	No
CAAPA_28912	Unplaced	PDBU01028912.1	357	chr15			15774849	15775206	0.196694	0.952381	No	No
CAAPA_28912	Unplaced	PDBU01028912.1	359	chr15			15774122	15774496	0.197796	0.883008	No	No
CAAPA_28912	Unplaced	PDBU01028912.1	148	chr15			15774819	15774992	0.0815427	0.797297	No	No
CAAPA_28913	Unplaced	PDBU01028913.1	970	chr21			6469069	6470014	0.523193	0.937113	Reasonably Good Alignment	No
CAAPA_28913	Unplaced	PDBU01028913.1	707	chr14			4874674	4875351	0.381338	0.833098	No	No
CAAPA_28913	Unplaced	PDBU01028913.1	444	chr21			6450081	6450535	0.239482	0.851351	No	No
CAAPA_28913	Unplaced	PDBU01028913.1	224	chr21			6470047	6470266	0.12082	0.933036	No	No
CAAPA_28914	Unplaced	PDBU01028914.1	1118	chr9			61307917	61309064	0.991135	0.837209	Reasonably Good Alignment	No
CAAPA_28915	Unplaced	PDBU01028915.1	1506	chr21			5851176	5852742	1	0.948207	Reasonably Good Alignment	Nearly Perfect Alignment
CAAPA_28916	Unplaced	PDBU01028916.1	3802	chr13			10679875	10683731	0.92304	0.904787	Reasonably Good Alignment	Nearly Perfect Alignment
CAAPA_28916	Unplaced	PDBU01028916.1	272	chr3			95504834	95505106	0.0660354	1	No	No
CAAPA_28917	Unplaced	PDBU01028917.1	3973	chr22			11934924	11938872	1	0.965769	Reasonably Good Alignment	Nearly Perfect Alignment
CAAPA_28918	Unplaced	PDBU01028918.1	966	chr9			61341240	61342188	0.724681	0.909938	Reasonably Good Alignment	No
CAAPA_28918	Unplaced	PDBU01028918.1	678	chr9			53019883	53020586	0.508627	0.834808	Reasonably Good Alignment	No
CAAPA_28919	Unplaced	PDBU01028919.1	947	chr14			4823072	4824044	0.826353	0.966209	Reasonably Good Alignment	Nearly Perfect Alignment
CAAPA_28920	Unplaced	PDBU01028920.1	2582	chr21			5855714	5858296	0.608102	0.980635	Reasonably Good Alignment	No
CAAPA_28920	Unplaced	PDBU01028920.1	1450	chr14			5536545	5538115	0.341498	0.89931	No	No
CAAPA_28920	Unplaced	PDBU01028920.1	275	chr17			27849578	27849853	0.0647668	0.981818	No	No
CAAPA_28920	Unplaced	PDBU01028920.1	149	chr14			5538043	5538192	0.0350919	0.946309	No	No
CAAPA_28921	Unplaced	PDBU01028921.1	703	chr17			21974817	21975520	0.324861	0.765292	No	No
CAAPA_28921	Unplaced	PDBU01028921.1	708	chr14			4869386	4870053	0.327172	0.727401	No	No
CAAPA_28921	Unplaced	PDBU01028921.1	421	chr7			58396005	58396416	0.194547	0.783848	No	No
CAAPA_28921	Unplaced	PDBU01028921.1	162	chr14			1096791	1096938	0.0748614	0.858025	No	No
CAAPA_28921	Unplaced	PDBU01028921.1	159	chr17			22066177	22066346	0.073475	0.855346	No	No
CAAPA_28922	Unplaced	PDBU01028922.1	1232	chr9			51512615	51513922	1	0.863636	Reasonably Good Alignment	No
CAAPA_28923	Unplaced	PDBU01028923.1	1605	chr14			4757791	4759481	0.770154	0.915265	Reasonably Good Alignment	No
CAAPA_28923	Unplaced	PDBU01028923.1	400	chr14			4740702	4741102	0.191939	0.9925	No	No
CAAPA_28924	Unplaced	PDBU01028924.1	885	chr9			76293176	76294061	0.638528	0.885876	Reasonably Good Alignment	No
CAAPA_28924	Unplaced	PDBU01028924.1	463	chr9			54200354	54200806	0.334055	0.915767	No	No
CAAPA_28924	Unplaced	PDBU01028924.1	132	chr9			70432738	70432870	0.0952381	0.992424	No	No
CAAPA_28924	Unplaced	PDBU01028924.1	125	chr9			70801476	70801601	0.0901876	0.936	No	No
CAAPA_28925	Unplaced	PDBU01028925.1	933	chr7			58515394	58516387	0.869525	0.933548	Reasonably Good Alignment	Nearly Perfect Alignment
CAAPA_28926	Unplaced	PDBU01028926.1	1877	chr14			5424466	5426316	1	0.963772	Reasonably Good Alignment	Nearly Perfect Alignment
CAAPA_28927	Unplaced	PDBU01028927.1	1308	chr14			3886796	3888169	1	0.769878	No	No
CAAPA_28928	Unplaced	PDBU01028928.1	1512	chr9			64336640	64338190	0.953943	0.844577	Reasonably Good Alignment	No
CAAPA_28928	Unplaced	PDBU01028928.1	128	chr9			64860929	64861057	0.0807571	0.953125	No	No
CAAPA_28929	Unplaced	PDBU01028929.1	1635	chr15			14184892	14186589	0.722492	0.93578	Reasonably Good Alignment	No
CAAPA_28929	Unplaced	PDBU01028929.1	693	chr21			8425883	8426646	0.306231	0.896104	No	No
CAAPA_28930	Unplaced	PDBU01028930.1	1150	chr15			14351199	14352354	0.94108	0.964348	Reasonably Good Alignment	Nearly Perfect Alignment
CAAPA_28930	Unplaced	PDBU01028930.1	122	chr15			14350790	14350917	0.0998363	0.942623	No	No
CAAPA_28931	Unplaced	PDBU01028931.1	1304	chr9			73551043	73552272	1	0.903374	Reasonably Good Alignment	Nearly Perfect Alignment
CAAPA_28932	Unplaced	PDBU01028932.1	1303	chr20			32882307	32883718	1	0.813507	Reasonably Good Alignment	No
CAAPA_28933	Unplaced	PDBU01028933.1	930	chrX			76705679	76706702	0.892514	0.853763	Reasonably Good Alignment	No
CAAPA_28934	Unplaced	PDBU01028934.1	1994	chr13			13219256	13221242	0.924004	0.841525	Reasonably Good Alignment	No
CAAPA_28934	Unplaced	PDBU01028934.1	206	chr13			13220993	13221199	0.0954588	0.995146	No	No
CAAPA_28935	Unplaced	PDBU01028935.1	1078	chr14			4135864	4136949	0.855556	0.967532	Reasonably Good Alignment	Nearly Perfect Alignment
CAAPA_28935	Unplaced	PDBU01028935.1	207	chr14			4137129	4137336	0.164286	1	No	No
CAAPA_28936	Unplaced	PDBU01028936.1	1104	chr20			32877485	32878779	1	0.798007	No	No
CAAPA_28937	Unplaced	PDBU01028937.1	1027	chr14			6257542	6258574	0.427917	0.987342	No	No
CAAPA_28937	Unplaced	PDBU01028937.1	1341	chr15			14187098	14188564	0.55875	0.818792	Reasonably Good Alignment	No
CAAPA_28938	Unplaced	PDBU01028938.1	1711	chr20			32535110	32536965	0.971607	0.880771	Reasonably Good Alignment	No
CAAPA_28939	Unplaced	PDBU01028939.1	1788	chr15			15285554	15287413	1	0.951342	Reasonably Good Alignment	Nearly Perfect Alignment
CAAPA_28940	Unplaced	PDBU01028940.1	2354	chrX			129456952	129459517	0.784405	0.822855	Reasonably Good Alignment	No
CAAPA_28940	Unplaced	PDBU01028940.1	87	chr2			4472749	4472832	0.0289903	0.954023	No	No
CAAPA_28941	Unplaced	PDBU01028941.1	1027	chr10			38624411	38625524	1	0.876339	Reasonably Good Alignment	No
CAAPA_28942	Unplaced	PDBU01028942.1	2198	chr7			58714446	58716734	1	0.88899	Reasonably Good Alignment	No
CAAPA_28943	Unplaced	PDBU01028943.1	1545	chrX			114969236	114970975	0.953115	0.759223	No	No
CAAPA_28944	Unplaced	PDBU01028944.1	2067	chr14			4706471	4708588	0.964086	0.827286	Reasonably Good Alignment	No
CAAPA_28944	Unplaced	PDBU01028944.1	46	chr14			4704106	4704152	0.0214552	1	No	No
CAAPA_28945	Unplaced	PDBU01028945.1	2959	chr14			5430822	5433961	1	0.924975	Reasonably Good Alignment	Nearly Perfect Alignment
CAAPA_28946	Unplaced	PDBU01028946.1	1413	chr21			5952756	5954184	0.748015	0.965322	Reasonably Good Alignment	No
CAAPA_28946	Unplaced	PDBU01028946.1	467	chr21			5951987	5952459	0.247221	0.96788	No	No
CAAPA_28947	Unplaced	PDBU01028947.1	778	chr2			89416431	89417216	0.604507	0.892031	Reasonably Good Alignment	No
CAAPA_28947	Unplaced	PDBU01028947.1	548	chr22			6397585	6398121	0.425796	0.832117	No	No
CAAPA_28947	Unplaced	PDBU01028947.1	184	chr2			91412404	91412591	0.142968	0.961957	No	No
CAAPA_28947	Unplaced	PDBU01028947.1	108	chr16			51432859	51432964	0.0839161	0.87963	No	No
CAAPA_28948	Unplaced	PDBU01028948.1	3098	chr14			5482580	5485842	1	0.9306	Reasonably Good Alignment	Nearly Perfect Alignment
CAAPA_28949	Unplaced	PDBU01028949.1	4374	chr1			128679781	128684351	1	0.892775	Reasonably Good Alignment	No
CAAPA_28950	Unplaced	PDBU01028950.1	1688	chr1			128010802	128012545	0.702748	0.963863	Reasonably Good Alignment	No
CAAPA_28950	Unplaced	PDBU01028950.1	366	chr22			9718372	9718738	0.152373	1	No	No
CAAPA_28950	Unplaced	PDBU01028950.1	525	chr1			128011606	128012191	0.218568	0.794286	No	No
CAAPA_28951	Unplaced	PDBU01028951.1	1768	chr14			5470538	5472325	0.918442	0.94457	Reasonably Good Alignment	Nearly Perfect Alignment
CAAPA_28951	Unplaced	PDBU01028951.1	254	chr14			5472928	5473182	0.131948	0.984252	No	No
CAAPA_28952	Unplaced	PDBU01028952.1	1482	chr14			3363763	3365310	1	0.834008	Reasonably Good Alignment	No
CAAPA_28953	Unplaced	PDBU01028953.1	3261	chr9			76546334	76549600	0.886864	0.986507	Reasonably Good Alignment	Nearly Perfect Alignment
CAAPA_28953	Unplaced	PDBU01028953.1	329	chr21			6458511	6458840	0.0894751	0.99696	No	No
CAAPA_28954	Unplaced	PDBU01028954.1	1359	chr21			6434441	6435885	1	0.930831	Reasonably Good Alignment	Nearly Perfect Alignment
CAAPA_28955	Unplaced	PDBU01028955.1	3206	chr15			15861643	15865039	1	0.929819	Reasonably Good Alignment	Nearly Perfect Alignment
CAAPA_28956	Unplaced	PDBU01028956.1	2093	chr21			2065518	2067561	1	0.88151	Reasonably Good Alignment	No
CAAPA_28957	Unplaced	PDBU01028957.1	1370	chr14			4181213	4182583	1	0.984672	Reasonably Good Alignment	Nearly Perfect Alignment
CAAPA_28958	Unplaced	PDBU01028958.1	1445	chr15			15841341	15842781	1	0.952249	Reasonably Good Alignment	Nearly Perfect Alignment
CAAPA_28959	Unplaced	PDBU01028959.1	1412	chr4			49646107	49647565	1	0.922096	Reasonably Good Alignment	Nearly Perfect Alignment
CAAPA_28960	Unplaced	PDBU01028960.1	1377	chr14			880419	881796	0.939932	0.960058	Reasonably Good Alignment	Nearly Perfect Alignment
CAAPA_28961	Unplaced	PDBU01028961.1	3130	chr20			32042441	32045815	1	0.78754	No	No
CAAPA_28962	Unplaced	PDBU01028962.1	8190	chr1			128638047	128646227	0.801448	0.959096	Reasonably Good Alignment	Nearly Perfect Alignment
CAAPA_28962	Unplaced	PDBU01028962.1	1412	chr14			5452416	5453833	0.138174	0.946176	No	No
CAAPA_28962	Unplaced	PDBU01028962.1	760	chr14			5452158	5452908	0.0743713	0.982895	No	No
CAAPA_28963	Unplaced	PDBU01028963.1	1378	chr6			61256873	61258254	0.76513	0.976052	Reasonably Good Alignment	No
CAAPA_28963	Unplaced	PDBU01028963.1	496	chr6			61349277	61349776	0.275403	0.868952	No	No
CAAPA_28964	Unplaced	PDBU01028964.1	850	chr14			3277589	3278445	0.395349	0.96	No	No
CAAPA_28964	Unplaced	PDBU01028964.1	1089	chr21			7280448	7281427	0.506512	0.743802	No	No
CAAPA_28964	Unplaced	PDBU01028964.1	166	chr9			64682705	64682871	0.0772093	0.843373	No	No
CAAPA_28964	Unplaced	PDBU01028964.1	105	chr21			7348718	7348818	0.0488372	0.885714	No	No
CAAPA_28965	Unplaced	PDBU01028965.1	796	chr13			11343893	11344724	0.38622	0.844221	No	No
CAAPA_28965	Unplaced	PDBU01028965.1	596	chr22			11919139	11919748	0.28918	0.855705	No	No
CAAPA_28965	Unplaced	PDBU01028965.1	257	chr15			15852973	15853235	0.124697	0.953307	No	No
CAAPA_28965	Unplaced	PDBU01028965.1	158	chr21			450370	450528	0.0766618	0.905063	No	No
CAAPA_28965	Unplaced	PDBU01028965.1	183	chr20			31691980	31692148	0.0887918	0.830601	No	No
CAAPA_28966	Unplaced	PDBU01028966.1	1495	chr20			32442201	32443806	0.519819	0.892977	Reasonably Good Alignment	No
CAAPA_28966	Unplaced	PDBU01028966.1	1061	chr20			32399858	32400899	0.368915	0.950047	No	No
CAAPA_28966	Unplaced	PDBU01028966.1	324	chr20			32433086	32433420	0.112656	0.925926	No	No
CAAPA_28966	Unplaced	PDBU01028966.1	365	chr20			32395403	32395723	0.126912	0.824658	No	No
CAAPA_28967	Unplaced	PDBU01028967.1	1645	chr5			62100415	62102141	1	0.865653	Reasonably Good Alignment	No
CAAPA_28968	Unplaced	PDBU01028968.1	1096	chr7			58785488	58786634	0.740041	0.903285	Reasonably Good Alignment	No
CAAPA_28969	Unplaced	PDBU01028969.1	1584	chr7			58545887	58547411	0.935617	0.924242	Reasonably Good Alignment	Nearly Perfect Alignment
CAAPA_28970	Unplaced	PDBU01028970.1	7540	chr1			128673757	128681388	0.521727	0.971485	Reasonably Good Alignment	No
CAAPA_28970	Unplaced	PDBU01028970.1	2287	chr1			128671366	128673783	0.158248	0.941845	No	No
CAAPA_28970	Unplaced	PDBU01028970.1	1950	chr1			128669703	128671665	0.134929	0.911282	No	No
CAAPA_28970	Unplaced	PDBU01028970.1	693	chr1			128682929	128683627	0.0479518	0.933622	No	No
CAAPA_28970	Unplaced	PDBU01028970.1	301	chr1			128673482	128673781	0.0208276	0.916944	No	No
CAAPA_28971	Unplaced	PDBU01028971.1	2224	chr22			9690315	9692769	0.566769	0.830486	Reasonably Good Alignment	No
CAAPA_28971	Unplaced	PDBU01028971.1	1615	chr22			9693007	9694732	0.41157	0.91517	No	No
CAAPA_28972	Unplaced	PDBU01028972.1	2543	chr7			58491948	58494701	1	0.887141	Reasonably Good Alignment	No
CAAPA_28973	Unplaced	PDBU01028973.1	17836	chr1			128030804	128049044	0.883933	0.944943	Reasonably Good Alignment	Nearly Perfect Alignment
CAAPA_28973	Unplaced	PDBU01028973.1	1488	chr1			128029573	128031087	0.0737437	0.948253	No	No
CAAPA_28974	Unplaced	PDBU01028974.1	1113	chr15			14350524	14351682	0.759727	0.814915	Reasonably Good Alignment	No
CAAPA_28974	Unplaced	PDBU01028974.1	372	chr15			14351822	14352184	0.253925	0.916667	No	No
CAAPA_28975	Unplaced	PDBU01028975.1	2610	chr14			4678092	4680771	0.58599	0.971648	Reasonably Good Alignment	No
CAAPA_28975	Unplaced	PDBU01028975.1	1479	chr9			76676285	76677749	0.332061	0.947938	No	No
CAAPA_28975	Unplaced	PDBU01028975.1	670	chr22			7765560	7766218	0.150427	0.846269	No	No
CAAPA_28976	Unplaced	PDBU01028976.1	1714	chr21			7193105	7194898	0.446703	0.891482	No	No
CAAPA_28976	Unplaced	PDBU01028976.1	1465	chr21			7193974	7195483	0.381809	0.893515	No	No
CAAPA_28976	Unplaced	PDBU01028976.1	844	chr21			7191941	7192711	0.219964	0.82109	No	No
CAAPA_28977	Unplaced	PDBU01028977.1	609	chr11			49090787	49091396	0.559743	0.986864	Reasonably Good Alignment	No
CAAPA_28977	Unplaced	PDBU01028977.1	619	chr11			49091086	49091704	0.568934	0.96769	Reasonably Good Alignment	No
CAAPA_28978	Unplaced	PDBU01028978.1	1518	chr12			127169822	127171340	0.807018	0.999341	Reasonably Good Alignment	Nearly Perfect Alignment
CAAPA_28978	Unplaced	PDBU01028978.1	76	chr4			4700755	4700831	0.040404	0.934211	No	No
CAAPA_28978	Unplaced	PDBU01028978.1	94	chrX			92009732	92009826	0.0499734	0.904255	No	No
CAAPA_28979	Unplaced	PDBU01028979.1	340	chr10			26612721	26613062	0.227273	0.908824	No	No
CAAPA_28979	Unplaced	PDBU01028979.1	810	chr4			193281684	193282487	0.541444	0.809877	Reasonably Good Alignment	No
CAAPA_28980	Unplaced	PDBU01028980.1	272	chr17			8720444	8720714	0.249313	0.889706	No	No
CAAPA_28980	Unplaced	PDBU01028980.1	103	chr12			123179507	123179610	0.0944088	0.980583	No	No
CAAPA_28980	Unplaced	PDBU01028980.1	80	chr14			78326856	78326936	0.0733272	0.9625	No	No
CAAPA_28980	Unplaced	PDBU01028980.1	113	chr19			37528193	37528306	0.103575	0.911504	No	No
CAAPA_28980	Unplaced	PDBU01028980.1	83	chr3			69451741	69451825	0.076077	0.951807	No	No
CAAPA_28980	Unplaced	PDBU01028980.1	66	chr3			49541152	49541218	0.060495	0.954545	No	No
CAAPA_28980	Unplaced	PDBU01028980.1	65	chr7			120729811	120729876	0.0595784	0.953846	No	No
CAAPA_28981	Unplaced	PDBU01028981.1	685	chr6			32377816	32378500	0.56425	0.90073	Reasonably Good Alignment	No
CAAPA_28981	Unplaced	PDBU01028981.1	229	chr6			32403379	32403610	0.188633	0.90393	No	No
CAAPA_28981	Unplaced	PDBU01028981.1	188	chr6			32404133	32404323	0.15486	0.904255	No	No
CAAPA_28981	Unplaced	PDBU01028981.1	75	chrX			20375070	20375146	0.0617792	0.973333	No	No
CAAPA_28982	Unplaced	PDBU01028982.1	1216	chr16			35642434	35643685	1	0.964638	Reasonably Good Alignment	Nearly Perfect Alignment
CAAPA_28983	Unplaced	PDBU01028983.1	1016	chr9			72867448	72868579	0.912848	0.841535	Reasonably Good Alignment	No
CAAPA_28984	Unplaced	PDBU01028984.1	2150	chr9			74684588	74686807	0.977717	0.79907	No	No
CAAPA_28985	Unplaced	PDBU01028985.1	1337	chr21			6433543	6434831	0.909524	0.780853	No	No
CAAPA_28985	Unplaced	PDBU01028985.1	145	chr17			22101373	22101503	0.0986395	0.82069	No	No
CAAPA_28986	Unplaced	PDBU01028986.1	1121	chr21			6749950	6751052	1	0.915254	Reasonably Good Alignment	Nearly Perfect Alignment
CAAPA_28987	Unplaced	PDBU01028987.1	604	chr21			6463747	6464332	0.467854	0.784768	No	No
CAAPA_28987	Unplaced	PDBU01028987.1	730	chr14			4869364	4870053	0.565453	0.734247	No	No
CAAPA_28987	Unplaced	PDBU01028987.1	54	chr21			6427755	6427809	0.041828	0.962963	No	No
CAAPA_28988	Unplaced	PDBU01028988.1	798	chr20			32103429	32104252	0.379458	0.952381	No	No
CAAPA_28988	Unplaced	PDBU01028988.1	774	chr20			32120121	32120894	0.368046	0.952196	No	No
CAAPA_28988	Unplaced	PDBU01028988.1	640	chr20			32122358	32122988	0.304327	0.864062	No	No
CAAPA_28989	Unplaced	PDBU01028989.1	698	chr21			6435035	6435783	0.481379	0.770774	No	No
CAAPA_28989	Unplaced	PDBU01028989.1	276	chr14			4801956	4802207	0.190345	0.822464	No	No
CAAPA_28989	Unplaced	PDBU01028989.1	293	chr17			22087435	22087748	0.202069	0.795222	No	No
CAAPA_28989	Unplaced	PDBU01028989.1	196	chr1			127508619	127508795	0.135172	0.831633	No	No
CAAPA_28989	Unplaced	PDBU01028989.1	78	chr17			22224988	22225056	0.0537931	0.858974	No	No
CAAPA_28989	Unplaced	PDBU01028989.1	65	chr9			48801751	48801816	0.0448276	0.923077	No	No
CAAPA_28990	Unplaced	PDBU01028990.1	1333	chr9			48494835	48496148	0.857235	0.882221	Reasonably Good Alignment	No
CAAPA_28990	Unplaced	PDBU01028990.1	71	chr21			1169710	1169781	0.0456592	0.957746	No	No
CAAPA_28990	Unplaced	PDBU01028990.1	63	chr5			49837511	49837574	0.0405145	0.984127	No	No
CAAPA_28991	Unplaced	PDBU01028991.1	767	chr10			38574166	38574938	0.624085	0.983051	Reasonably Good Alignment	No
CAAPA_28991	Unplaced	PDBU01028991.1	489	chr10			38574567	38575086	0.397884	0.93047	No	No
CAAPA_28992	Unplaced	PDBU01028992.1	1106	chr21			7353081	7354204	1	0.812839	Reasonably Good Alignment	No
CAAPA_28993	Unplaced	PDBU01028993.1	879	chr21			7346569	7347544	0.691038	0.764505	No	No
CAAPA_28993	Unplaced	PDBU01028993.1	309	chr21			7203323	7203673	0.242925	0.802589	No	No
CAAPA_28993	Unplaced	PDBU01028993.1	182	chr21			7219097	7219279	0.143082	0.945055	No	No
CAAPA_28994	Unplaced	PDBU01028994.1	2411	chr21			6441111	6443836	1	0.856906	Reasonably Good Alignment	No
CAAPA_28995	Unplaced	PDBU01028995.1	706	chr21			6435445	6436092	0.563898	0.845609	Reasonably Good Alignment	No
CAAPA_28995	Unplaced	PDBU01028995.1	606	chr14			4883541	4884168	0.484026	0.757426	No	No
CAAPA_28996	Unplaced	PDBU01028996.1	1210	chr1			127562053	127563323	0.955766	0.920661	Reasonably Good Alignment	Nearly Perfect Alignment
CAAPA_28996	Unplaced	PDBU01028996.1	71	chr20			32667600	32667671	0.0560821	1	No	No
CAAPA_28997	Unplaced	PDBU01028997.1	1222	chr13			10223499	10224777	1	0.837152	Reasonably Good Alignment	No
CAAPA_28998	Unplaced	PDBU01028998.1	3573	chr15			5970084	5973699	1	0.961937	Reasonably Good Alignment	Nearly Perfect Alignment
CAAPA_28999	Unplaced	PDBU01028999.1	1004	chr9			70079421	70080490	0.988189	0.906375	Reasonably Good Alignment	Nearly Perfect Alignment
CAAPA_29000	Unplaced	PDBU01029000.1	846	chr22			2430029	2430918	0.773309	0.887707	Reasonably Good Alignment	No
CAAPA_29000	Unplaced	PDBU01029000.1	123	chr15			1158780	1158903	0.112431	0.95122	No	No
CAAPA_29001	Unplaced	PDBU01029001.1	1060	chr10			42098999	42100109	0.930641	0.931132	Reasonably Good Alignment	Nearly Perfect Alignment
CAAPA_29002	Unplaced	PDBU01029002.1	781	chr9			70309486	70310262	0.585896	0.971831	Reasonably Good Alignment	No
CAAPA_29002	Unplaced	PDBU01029002.1	432	chr9			61279582	61280066	0.324081	0.796296	No	No
CAAPA_29003	Unplaced	PDBU01029003.1	723	chr9			76559204	76559927	0.543609	0.994467	Reasonably Good Alignment	No
CAAPA_29003	Unplaced	PDBU01029003.1	422	chr9			76559843	76560255	0.317293	0.954976	No	No
CAAPA_29003	Unplaced	PDBU01029003.1	250	chr9			72604489	72604724	0.18797	0.908	No	No
CAAPA_29004	Unplaced	PDBU01029004.1	974	chr9			74211383	74212437	0.918002	0.889117	Reasonably Good Alignment	No
CAAPA_29005	Unplaced	PDBU01029005.1	1045	chr9			58840567	58841663	0.95173	0.912919	Reasonably Good Alignment	Nearly Perfect Alignment
CAAPA_29006	Unplaced	PDBU01029006.1	1148	chr22			5941320	5942448	1	0.962544	Reasonably Good Alignment	Nearly Perfect Alignment
CAAPA_29007	Unplaced	PDBU01029007.1	964	chr9			64411699	64412693	0.901777	0.844398	Reasonably Good Alignment	No
CAAPA_29007	Unplaced	PDBU01029007.1	124	chr9			51044727	51044850	0.115996	0.959677	No	No
CAAPA_29008	Unplaced	PDBU01029008.1	989	chr14			9105243	9106277	0.915741	0.951466	Reasonably Good Alignment	Nearly Perfect Alignment
CAAPA_29008	Unplaced	PDBU01029008.1	180	chr14			9105838	9106018	0.166667	0.861111	No	No
CAAPA_29009	Unplaced	PDBU01029009.1	244	chr21			5918126	5918365	0.237817	0.868852	No	No
CAAPA_29009	Unplaced	PDBU01029009.1	83	chr21			6465548	6465631	0.0808967	0.975904	No	No
CAAPA_29009	Unplaced	PDBU01029009.1	119	chr9			73209853	73209972	0.115984	0.915966	No	No
CAAPA_29009	Unplaced	PDBU01029009.1	124	chr21			6463392	6463506	0.120858	0.862903	No	No
CAAPA_29009	Unplaced	PDBU01029009.1	199	chr7			58966785	58966989	0.193957	0.824121	No	No
CAAPA_29010	Unplaced	PDBU01029010.1	1128	chr20			32564018	32565297	1	0.85727	Reasonably Good Alignment	No
CAAPA_29011	Unplaced	PDBU01029011.1	784	chr4			49537296	49538095	0.69813	0.969388	Reasonably Good Alignment	No
CAAPA_29011	Unplaced	PDBU01029011.1	438	chr4			49536852	49537290	0.390027	0.997717	No	No
CAAPA_29012	Unplaced	PDBU01029012.1	1003	chr9			75060772	75061602	1	0.77667	No	No
CAAPA_29013	Unplaced	PDBU01029013.1	1051	chr5			49603124	49604219	0.914708	0.857279	Reasonably Good Alignment	No
CAAPA_29014	Unplaced	PDBU01029014.1	1452	chr17			21974430	21975908	1	0.873967	Reasonably Good Alignment	No
CAAPA_29015	Unplaced	PDBU01029015.1	2622	chr7			58790961	58793828	1	0.890542	Reasonably Good Alignment	No
CAAPA_29016	Unplaced	PDBU01029016.1	1044	chr1			127592582	127593691	0.88027	0.918582	Reasonably Good Alignment	Nearly Perfect Alignment
CAAPA_29017	Unplaced	PDBU01029017.1	1058	chr22			11919402	11920420	0.614045	0.907372	Reasonably Good Alignment	No
CAAPA_29017	Unplaced	PDBU01029017.1	281	chr15			14170944	14171225	0.163088	0.992883	No	No
CAAPA_29017	Unplaced	PDBU01029017.1	499	chr21			10213040	10213509	0.289611	0.849699	No	No
CAAPA_29018	Unplaced	PDBU01029018.1	911	chr11			2003698	2004608	0.882752	0.993414	Reasonably Good Alignment	Nearly Perfect Alignment
CAAPA_29019	Unplaced	PDBU01029019.1	1036	chr3			155462488	155463665	1	0.835907	Reasonably Good Alignment	No
CAAPA_29020	Unplaced	PDBU01029020.1	1407	chr14			909373	910780	1	0.953802	Reasonably Good Alignment	Nearly Perfect Alignment
CAAPA_29021	Unplaced	PDBU01029021.1	3501	chr22			11883879	11887561	1	0.881748	Reasonably Good Alignment	No
CAAPA_29022	Unplaced	PDBU01029022.1	1382	chr7			58735025	58736368	0.98293	0.879884	Reasonably Good Alignment	No
CAAPA_29022	Unplaced	PDBU01029022.1	45	chr7			58735061	58735106	0.0320057	1	No	No
CAAPA_29023	Unplaced	PDBU01029023.1	2246	chrX			112736582	112739009	0.976522	0.833482	Reasonably Good Alignment	No
CAAPA_29023	Unplaced	PDBU01029023.1	77	chrX			23364126	23364200	0.0334783	0.948052	No	No
CAAPA_29024	Unplaced	PDBU01029024.1	990	chr9			74655974	74656844	0.90411	0.806061	Reasonably Good Alignment	No
CAAPA_29024	Unplaced	PDBU01029024.1	84	chr9			56063229	56063313	0.0767123	0.988095	No	No
CAAPA_29024	Unplaced	PDBU01029024.1	109	chr9			74668234	74668343	0.0995434	0.944954	No	No
CAAPA_29025	Unplaced	PDBU01029025.1	1068	chr13			5122176	5123309	0.906621	0.920412	Reasonably Good Alignment	Nearly Perfect Alignment
CAAPA_29025	Unplaced	PDBU01029025.1	169	chr4			49587982	49588151	0.143463	0.982249	No	No
CAAPA_29026	Unplaced	PDBU01029026.1	1013	chr9			76568400	76569548	0.95476	0.832182	Reasonably Good Alignment	No
CAAPA_29027	Unplaced	PDBU01029027.1	1024	chr9			48575288	48576327	0.805031	0.951172	Reasonably Good Alignment	Nearly Perfect Alignment
CAAPA_29027	Unplaced	PDBU01029027.1	241	chr9			48576423	48576664	0.189465	0.995851	No	No
CAAPA_29027	Unplaced	PDBU01029027.1	80	chr5			49764089	49764164	0.0628931	0.8875	No	No
CAAPA_29028	Unplaced	PDBU01029028.1	884	chr9			60585831	60586744	0.807306	0.782805	No	No
CAAPA_29029	Unplaced	PDBU01029029.1	1307	chr7			58388955	58390246	1	0.916603	Reasonably Good Alignment	Nearly Perfect Alignment
CAAPA_29030	Unplaced	PDBU01029030.1	1072	chr6			68965056	68966354	1	0.694963	No	No
CAAPA_29031	Unplaced	PDBU01029031.1	2201	chr13			11846751	11848992	0.909504	0.962744	Reasonably Good Alignment	Nearly Perfect Alignment
CAAPA_29032	Unplaced	PDBU01029032.1	1001	chr7			58934704	58935705	0.51973	0.999001	Reasonably Good Alignment	No
CAAPA_29032	Unplaced	PDBU01029032.1	826	chr2			94842526	94843352	0.428868	0.989104	No	No
CAAPA_29033	Unplaced	PDBU01029033.1	2270	chr21			6852156	6854613	0.996488	0.89207	Reasonably Good Alignment	No
CAAPA_29034	Unplaced	PDBU01029034.1	1751	chr1			128093215	128095082	0.560141	0.890919	Reasonably Good Alignment	No
CAAPA_29034	Unplaced	PDBU01029034.1	1839	chr1			128095062	128096861	0.588292	0.833061	Reasonably Good Alignment	No
CAAPA_29034	Unplaced	PDBU01029034.1	325	chr1			128092764	128093089	0.103967	0.96	No	No
CAAPA_29035	Unplaced	PDBU01029035.1	3194	chr7			58706312	58709701	1	0.906074	Reasonably Good Alignment	Nearly Perfect Alignment
CAAPA_29036	Unplaced	PDBU01029036.1	1325	chr15			1612382	1613627	0.719718	0.76	No	No
CAAPA_29036	Unplaced	PDBU01029036.1	340	chr4			49096340	49096664	0.184682	0.852941	No	No
CAAPA_29036	Unplaced	PDBU01029036.1	436	chr9			73493535	73493991	0.236828	0.761468	No	No
CAAPA_29036	Unplaced	PDBU01029036.1	92	chr14			8240187	8240274	0.0499728	0.869565	No	No
CAAPA_29037	Unplaced	PDBU01029037.1	1225	chr17			68947977	68949227	0.995935	0.946122	Reasonably Good Alignment	Nearly Perfect Alignment
CAAPA_29038	Unplaced	PDBU01029038.1	5398	chr20			32079300	32084719	0.856282	0.968692	Reasonably Good Alignment	Nearly Perfect Alignment
CAAPA_29038	Unplaced	PDBU01029038.1	1074	chr20			32109582	32110656	0.170368	0.92365	No	No
CAAPA_29039	Unplaced	PDBU01029039.1	1220	chr20			32059532	32060782	0.651709	0.880328	Reasonably Good Alignment	No
CAAPA_29039	Unplaced	PDBU01029039.1	41	chr9			74905655	74905696	0.0219017	1	No	No
CAAPA_29040	Unplaced	PDBU01029040.1	3009	chr14			4799567	4802643	0.985911	0.845796	Reasonably Good Alignment	No
CAAPA_29040	Unplaced	PDBU01029040.1	77	chr14			4815507	4815584	0.0252294	1	No	No
CAAPA_29041	Unplaced	PDBU01029041.1	1149	chr14			4723659	4724918	0.606013	0.860748	Reasonably Good Alignment	No
CAAPA_29041	Unplaced	PDBU01029041.1	1321	chr14			4791859	4793228	0.69673	0.854656	Reasonably Good Alignment	No
CAAPA_29042	Unplaced	PDBU01029042.1	1987	chr1			128073270	128075237	1	0.908908	Reasonably Good Alignment	Nearly Perfect Alignment
CAAPA_29043	Unplaced	PDBU01029043.1	1616	chr8			122048896	122050662	1	0.853342	Reasonably Good Alignment	No
CAAPA_29044	Unplaced	PDBU01029044.1	723	chr21			6435505	6436204	0.453008	0.816044	No	No
CAAPA_29044	Unplaced	PDBU01029044.1	913	chr22			2481316	2482197	0.572055	0.754655	No	No
CAAPA_29045	Unplaced	PDBU01029045.1	1053	chr7			58439141	58440224	0.93934	0.843305	Reasonably Good Alignment	No
CAAPA_29046	Unplaced	PDBU01029046.1	2079	chr21			5971872	5973941	1	0.856662	Reasonably Good Alignment	No
CAAPA_29047	Unplaced	PDBU01029047.1	1592	chr21			6435387	6436954	0.904545	0.755025	No	No
CAAPA_29047	Unplaced	PDBU01029047.1	252	chr14			4756291	4756533	0.143182	0.845238	No	No
CAAPA_29048	Unplaced	PDBU01029048.1	2706	chr22			11891285	11894017	1	0.954545	Reasonably Good Alignment	Nearly Perfect Alignment
CAAPA_29049	Unplaced	PDBU01029049.1	6586	chr10			42516757	42523022	1	0.92317	Reasonably Good Alignment	Nearly Perfect Alignment
CAAPA_29050	Unplaced	PDBU01029050.1	1084	chr20			32221304	32222418	1	0.923432	Reasonably Good Alignment	Nearly Perfect Alignment
CAAPA_29051	Unplaced	PDBU01029051.1	3891	chr1			128010976	128015002	0.974455	0.900797	Reasonably Good Alignment	Nearly Perfect Alignment
CAAPA_29052	Unplaced	PDBU01029052.1	5272	chr21			5876924	5882345	0.950938	0.951252	Reasonably Good Alignment	Nearly Perfect Alignment
CAAPA_29052	Unplaced	PDBU01029052.1	317	chr14			5512280	5512597	0.0571789	0.974763	No	No
CAAPA_29053	Unplaced	PDBU01029053.1	1144	chr21			8104807	8105951	0.824802	0.999126	Reasonably Good Alignment	Nearly Perfect Alignment
CAAPA_29053	Unplaced	PDBU01029053.1	259	chr21			8104384	8104643	0.186734	1	No	No
CAAPA_29054	Unplaced	PDBU01029054.1	2122	chr7			59043357	59045479	0.535318	0.983035	Reasonably Good Alignment	No
CAAPA_29054	Unplaced	PDBU01029054.1	1860	chr7			59041080	59042880	0.469223	0.962366	No	No
CAAPA_29055	Unplaced	PDBU01029055.1	2334	chr13			5114502	5116899	1	0.954156	Reasonably Good Alignment	Nearly Perfect Alignment
CAAPA_29056	Unplaced	PDBU01029056.1	1085	chr21			6435154	6436204	0.5455	0.767742	No	No
CAAPA_29056	Unplaced	PDBU01029056.1	210	chr14			4847083	4847282	0.105581	0.890476	No	No
CAAPA_29056	Unplaced	PDBU01029056.1	283	chr21			6427520	6427813	0.142283	0.823322	No	No
CAAPA_29056	Unplaced	PDBU01029056.1	172	chr21			6738402	6738559	0.0864756	0.860465	No	No
CAAPA_29056	Unplaced	PDBU01029056.1	106	chr9			52100663	52100769	0.0532931	0.933962	No	No
CAAPA_29056	Unplaced	PDBU01029056.1	85	chr13			11838897	11838982	0.042735	0.952941	No	No
CAAPA_29057	Unplaced	PDBU01029057.1	773	chr13			84977133	84977849	0.559739	0.914618	Reasonably Good Alignment	No
CAAPA_29057	Unplaced	PDBU01029057.1	544	chr13			84976171	84976764	0.393917	0.891544	No	No
CAAPA_29058	Unplaced	PDBU01029058.1	1100	chr10			65946230	65947313	0.952381	0.85	Reasonably Good Alignment	No
CAAPA_29059	Unplaced	PDBU01029059.1	1586	chr21			6435049	6436603	0.73155	0.771753	No	No
CAAPA_29059	Unplaced	PDBU01029059.1	393	chr21			7372119	7372557	0.181273	0.748092	No	No
CAAPA_29059	Unplaced	PDBU01029059.1	102	chr9			68388640	68388742	0.047048	0.921569	No	No
CAAPA_29059	Unplaced	PDBU01029059.1	105	chr14			4817634	4817729	0.0484317	0.87619	No	No
CAAPA_29060	Unplaced	PDBU01029060.1	1068	chr9			49165001	49166098	0.96477	0.872659	Reasonably Good Alignment	No
CAAPA_29061	Unplaced	PDBU01029061.1	1339	chr21			5835290	5836640	1	0.910381	Reasonably Good Alignment	Nearly Perfect Alignment
CAAPA_29062	Unplaced	PDBU01029062.1	1678	chr12			76096920	76098638	1	0.901073	Reasonably Good Alignment	Nearly Perfect Alignment
CAAPA_29063	Unplaced	PDBU01029063.1	840	chr1			128680119	128680999	0.621302	0.932143	Reasonably Good Alignment	No
CAAPA_29063	Unplaced	PDBU01029063.1	253	chr1			128679760	128680013	0.18713	0.980237	No	No
CAAPA_29063	Unplaced	PDBU01029063.1	296	chr14			7438746	7439107	0.218935	0.780405	No	No
CAAPA_29064	Unplaced	PDBU01029064.1	6851	chr21			5856894	5863904	1	0.944972	Reasonably Good Alignment	Nearly Perfect Alignment
CAAPA_29065	Unplaced	PDBU01029065.1	3612	chr4			49605970	49609577	0.589714	0.963455	Reasonably Good Alignment	No
CAAPA_29065	Unplaced	PDBU01029065.1	2204	chr4			49603459	49605644	0.359837	0.971416	No	No
CAAPA_29065	Unplaced	PDBU01029065.1	369	chr4			49609174	49609538	0.0602449	0.9729	No	No
CAAPA_29066	Unplaced	PDBU01029066.1	2080	chr15			5227707	5229802	0.807767	0.98125	Reasonably Good Alignment	Nearly Perfect Alignment
CAAPA_29066	Unplaced	PDBU01029066.1	510	chr14			3347757	3348332	0.198058	0.862745	No	No
CAAPA_29067	Unplaced	PDBU01029067.1	1281	chr20			32046427	32047757	0.898317	0.909446	Reasonably Good Alignment	Nearly Perfect Alignment
CAAPA_29068	Unplaced	PDBU01029068.1	2178	chr4			49581174	49583377	0.727698	0.980716	Reasonably Good Alignment	No
CAAPA_29068	Unplaced	PDBU01029068.1	427	chr4			49580993	49581420	0.142666	0.992974	No	No
CAAPA_29068	Unplaced	PDBU01029068.1	289	chr4			49581013	49581303	0.0965586	0.99654	No	No
CAAPA_29069	Unplaced	PDBU01029069.1	7254	chr1			128653223	128660365	1	0.917838	Reasonably Good Alignment	Nearly Perfect Alignment
CAAPA_29070	Unplaced	PDBU01029070.1	2612	chr10			42475423	42478011	0.573058	0.964395	Reasonably Good Alignment	No
CAAPA_29070	Unplaced	PDBU01029070.1	1865	chr10			42478213	42480277	0.409171	0.871314	No	No
CAAPA_29070	Unplaced	PDBU01029070.1	86	chr1			128650401	128650487	0.0188679	0.988372	No	No
CAAPA_29071	Unplaced	PDBU01029071.1	3966	chr21			6437459	6441501	0.476339	0.895361	No	No
CAAPA_29071	Unplaced	PDBU01029071.1	4231	chr21			6442194	6446950	0.508167	0.815646	Reasonably Good Alignment	No
CAAPA_29071	Unplaced	PDBU01029071.1	198	chr21			6468175	6468398	0.0237809	0.823232	No	No
CAAPA_29072	Unplaced	PDBU01029072.1	1722	chr1			128718455	128720251	1	0.883856	Reasonably Good Alignment	No
CAAPA_29073	Unplaced	PDBU01029073.1	2428	chr21			5869394	5871852	0.953278	0.976112	Reasonably Good Alignment	Nearly Perfect Alignment
CAAPA_29074	Unplaced	PDBU01029074.1	3332	chr21			6474266	6477557	1	0.729292	No	No
CAAPA_29075	Unplaced	PDBU01029075.1	982	chr1			127576048	127577045	0.661279	0.943992	Reasonably Good Alignment	No
CAAPA_29075	Unplaced	PDBU01029075.1	358	chr10			42131351	42131734	0.241077	0.857542	No	No
CAAPA_29075	Unplaced	PDBU01029075.1	144	chr10			42098343	42098487	0.0969697	0.972222	No	No
CAAPA_29075	Unplaced	PDBU01029075.1	135	chr7			58497328	58497453	0.0909091	0.844444	No	No
CAAPA_29076	Unplaced	PDBU01029076.1	12026	chr21			5978522	5990173	1	0.905039	Reasonably Good Alignment	Nearly Perfect Alignment
CAAPA_29077	Unplaced	PDBU01029077.1	1138	chr9			70106472	70107541	0.941274	0.822496	Reasonably Good Alignment	No
CAAPA_29078	Unplaced	PDBU01029078.1	1414	chr14			3088053	3089557	0.906992	0.908062	Reasonably Good Alignment	Nearly Perfect Alignment
CAAPA_29078	Unplaced	PDBU01029078.1	181	chr13			9614547	9614728	0.1161	0.955801	No	No
CAAPA_29079	Unplaced	PDBU01029079.1	10240	chr1			128016784	128027210	0.702718	0.975098	Reasonably Good Alignment	No
CAAPA_29079	Unplaced	PDBU01029079.1	4217	chr1			128026777	128030984	0.289391	0.99004	No	No
CAAPA_29079	Unplaced	PDBU01029079.1	247	chr1			128029573	128029831	0.0169503	0.894737	No	No
CAAPA_29080	Unplaced	PDBU01029080.1	2173	chr20			32442427	32444647	1	0.900138	Reasonably Good Alignment	Nearly Perfect Alignment
CAAPA_29081	Unplaced	PDBU01029081.1	2907	chr21			6458808	6461605	0.974196	0.787066	No	No
CAAPA_29082	Unplaced	PDBU01029082.1	1048	chr6			61067400	61068402	0.984038	0.847328	Reasonably Good Alignment	No
CAAPA_29083	Unplaced	PDBU01029083.1	1636	chr3			32945327	32946996	1	0.891198	Reasonably Good Alignment	No
CAAPA_29084	Unplaced	PDBU01029084.1	1093	chr6			32405527	32406617	0.777936	0.860933	Reasonably Good Alignment	No
CAAPA_29084	Unplaced	PDBU01029084.1	228	chr10			92630088	92630318	0.162278	0.899123	No	No
CAAPA_29084	Unplaced	PDBU01029084.1	80	chr5			109844662	109844742	0.0569395	0.9875	No	No
CAAPA_29085	Unplaced	PDBU01029085.1	1127	chr6			61088461	61089589	0.504928	0.97693	Reasonably Good Alignment	No
CAAPA_29085	Unplaced	PDBU01029085.1	979	chr6			61078852	61079831	0.43862	0.968335	No	No
CAAPA_29085	Unplaced	PDBU01029085.1	287	chr6			61078831	61079118	0.128584	0.933798	No	No
CAAPA_29086	Unplaced	PDBU01029086.1	1007	chr1			128533290	128534298	1	0.971202	Reasonably Good Alignment	Nearly Perfect Alignment
CAAPA_29087	Unplaced	PDBU01029087.1	1669	chr14			5569909	5571529	1	0.891552	Reasonably Good Alignment	No
CAAPA_29088	Unplaced	PDBU01029088.1	11325	chr21			5839664	5851207	0.691476	0.966358	Reasonably Good Alignment	No
CAAPA_29088	Unplaced	PDBU01029088.1	5561	chr21			5851646	5857181	0.339541	0.92861	No	No
CAAPA_29089	Unplaced	PDBU01029089.1	1869	chr9			49575681	49577509	0.774876	0.827715	Reasonably Good Alignment	No
CAAPA_29089	Unplaced	PDBU01029089.1	480	chr9			75717203	75717634	0.199005	0.841667	No	No
CAAPA_29089	Unplaced	PDBU01029089.1	360	chr9			57110831	57111181	0.149254	0.833333	No	No
CAAPA_29090	Unplaced	PDBU01029090.1	3459	chr14			9089493	9092950	0.613842	0.957502	Reasonably Good Alignment	No
CAAPA_29090	Unplaced	PDBU01029090.1	1929	chr22			11889645	11891624	0.342325	0.933644	No	No
CAAPA_29091	Unplaced	PDBU01029091.1	1064	chr1			128260649	128261716	1	0.954887	Reasonably Good Alignment	Nearly Perfect Alignment
CAAPA_29092	Unplaced	PDBU01029092.1	6079	chr21			5931400	5937764	0.615408	0.929429	Reasonably Good Alignment	No
CAAPA_29092	Unplaced	PDBU01029092.1	4198	chr21			5947849	5952029	0.424985	0.981658	No	No
CAAPA_29093	Unplaced	PDBU01029093.1	316	chr10			96808211	96808535	0.0698343	0.892405	No	No
CAAPA_29093	Unplaced	PDBU01029093.1	110	chr16			38445946	38446056	0.0243094	0.936364	No	No
CAAPA_29093	Unplaced	PDBU01029093.1	70	chr16			38445242	38445312	0.0154696	1	No	No
CAAPA_29093	Unplaced	PDBU01029093.1	97	chr17			22912321	22912418	0.0214365	0.927835	No	No
CAAPA_29093	Unplaced	PDBU01029093.1	126	chrX			61231311	61231437	0.0278453	0.896825	No	No
CAAPA_29093	Unplaced	PDBU01029093.1	76	chr16			38419025	38419101	0.0167956	0.934211	No	No
CAAPA_29093	Unplaced	PDBU01029093.1	89	chrX			57395966	57396055	0.0196685	0.910112	No	No
CAAPA_29093	Unplaced	PDBU01029093.1	83	chrX			61221496	61221579	0.0183425	0.915663	No	No
CAAPA_29094	Unplaced	PDBU01029094.1	1365	chr6			80569495	80570860	0.630485	1	Reasonably Good Alignment	No
CAAPA_29094	Unplaced	PDBU01029094.1	805	chr6			80568720	80569525	0.371824	1	No	No
CAAPA_29095	Unplaced	PDBU01029095.1	412	chr3			164290114	164290521	0.239535	0.849515	No	No
CAAPA_29095	Unplaced	PDBU01029095.1	119	chr2			175196290	175196409	0.069186	0.890756	No	No
CAAPA_29095	Unplaced	PDBU01029095.1	64	chr14			45960643	45960706	0.0372093	0.953125	No	No
CAAPA_29096	Unplaced	PDBU01029096.1	760	chr22			3581728	3582487	0.551924	0.773684	No	No
CAAPA_29096	Unplaced	PDBU01029096.1	542	chr13			10364656	10365208	0.393609	0.761993	No	No
CAAPA_29096	Unplaced	PDBU01029096.1	62	chr22			2424599	2424661	0.0450254	1	No	No
CAAPA_29096	Unplaced	PDBU01029096.1	90	chr21			7275209	7275299	0.0653595	0.922222	No	No
CAAPA_29096	Unplaced	PDBU01029096.1	156	chr22			9687124	9687280	0.11329	0.839744	No	No
CAAPA_29097	Unplaced	PDBU01029097.1	1096	chr7			58494693	58495814	0.874003	0.956204	Reasonably Good Alignment	Nearly Perfect Alignment
CAAPA_29097	Unplaced	PDBU01029097.1	143	chr1			127711859	127711992	0.114035	0.888112	No	No
CAAPA_29097	Unplaced	PDBU01029097.1	58	chr22			7285710	7285769	0.046252	0.948276	No	No
CAAPA_29098	Unplaced	PDBU01029098.1	1410	chr22			9688520	9689880	1	0.846099	Reasonably Good Alignment	No
CAAPA_29099	Unplaced	PDBU01029099.1	1109	chr21			6454345	6455415	0.86573	0.761948	No	No
CAAPA_29099	Unplaced	PDBU01029099.1	305	chr21			6457994	6458299	0.238095	0.865574	No	No
CAAPA_29100	Unplaced	PDBU01029100.1	4533	chr19			9017828	9022361	0.808454	0.999338	Reasonably Good Alignment	Nearly Perfect Alignment
CAAPA_29100	Unplaced	PDBU01029100.1	1463	chr19			9011291	9012756	0.260924	0.967191	No	No
CAAPA_29101	Unplaced	PDBU01029101.1	525	chr9			56083983	56084553	0.393258	0.866667	No	No
CAAPA_29101	Unplaced	PDBU01029101.1	570	chr9			66715811	66716406	0.426966	0.901754	No	No
CAAPA_29101	Unplaced	PDBU01029101.1	492	chr9			66690114	66690671	0.368539	0.831301	No	No
CAAPA_29102	Unplaced	PDBU01029102.1	863	chr9			63928448	63929346	0.767111	0.837775	Reasonably Good Alignment	No
CAAPA_29102	Unplaced	PDBU01029102.1	136	chr9			49699609	49699750	0.120889	0.933824	No	No
CAAPA_29103	Unplaced	PDBU01029103.1	724	chr20			29838573	29839298	0.569182	0.948895	Reasonably Good Alignment	No
CAAPA_29103	Unplaced	PDBU01029103.1	432	chr20			29838337	29838779	0.339623	0.967593	No	No
CAAPA_29104	Unplaced	PDBU01029104.1	854	chr22			3572560	3573454	0.681021	0.953162	Reasonably Good Alignment	No
CAAPA_29104	Unplaced	PDBU01029104.1	281	chr15			1603853	1604129	0.224083	0.964413	No	No
CAAPA_29104	Unplaced	PDBU01029104.1	211	chr15			1603920	1604131	0.168262	0.971564	No	No
CAAPA_29105	Unplaced	PDBU01029105.1	1289	chr21			2065564	2066928	1	0.932506	Reasonably Good Alignment	Nearly Perfect Alignment
CAAPA_29106	Unplaced	PDBU01029106.1	849	chr13			5087510	5088414	0.830724	0.906949	Reasonably Good Alignment	Nearly Perfect Alignment
CAAPA_29107	Unplaced	PDBU01029107.1	826	chr22			7806530	7807356	0.669368	1	Reasonably Good Alignment	No
CAAPA_29107	Unplaced	PDBU01029107.1	444	chr22			7807435	7807944	0.359806	0.842342	No	No
CAAPA_29108	Unplaced	PDBU01029108.1	972	chr9			62365276	62366248	0.917847	0.90535	Reasonably Good Alignment	Nearly Perfect Alignment
CAAPA_29109	Unplaced	PDBU01029109.1	977	chr9			55362364	55363307	0.866135	0.917093	Reasonably Good Alignment	Nearly Perfect Alignment
CAAPA_29110	Unplaced	PDBU01029110.1	825	chr21			6461406	6462306	0.410244	0.899394	No	No
CAAPA_29110	Unplaced	PDBU01029110.1	1147	chr21			6468424	6469671	0.570363	0.832607	Reasonably Good Alignment	No
CAAPA_29111	Unplaced	PDBU01029111.1	1398	chr9			73655531	73656898	1	0.832618	Reasonably Good Alignment	No
CAAPA_29112	Unplaced	PDBU01029112.1	1297	chr14			4839117	4840488	0.984814	0.844256	Reasonably Good Alignment	No
CAAPA_29113	Unplaced	PDBU01029113.1	2006	chr15			5968883	5970884	1	0.948156	Reasonably Good Alignment	Nearly Perfect Alignment
CAAPA_29114	Unplaced	PDBU01029114.1	876	chr9			75772771	75773727	0.875125	0.906393	Reasonably Good Alignment	Nearly Perfect Alignment
CAAPA_29115	Unplaced	PDBU01029115.1	940	chr9			69996005	69996925	0.867959	0.885106	Reasonably Good Alignment	No
CAAPA_29115	Unplaced	PDBU01029115.1	180	chr9			51851747	51851927	0.166205	0.972222	No	No
CAAPA_29116	Unplaced	PDBU01029116.1	1009	chr9			56196523	56197507	0.867584	0.916749	Reasonably Good Alignment	Nearly Perfect Alignment
CAAPA_29116	Unplaced	PDBU01029116.1	208	chr9			64812807	64813015	0.178848	0.980769	No	No
CAAPA_29117	Unplaced	PDBU01029117.1	938	chr9			75809190	75810138	0.801025	0.958422	Reasonably Good Alignment	Nearly Perfect Alignment
CAAPA_29118	Unplaced	PDBU01029118.1	790	chr9			73423242	73424008	0.749526	0.940506	Reasonably Good Alignment	No
CAAPA_29118	Unplaced	PDBU01029118.1	312	chr9			50078083	50078400	0.296015	0.810897	No	No
CAAPA_29119	Unplaced	PDBU01029119.1	691	chr21			5917726	5918377	0.526677	0.81042	Reasonably Good Alignment	No
CAAPA_29119	Unplaced	PDBU01029119.1	855	chr14			3806787	3807618	0.651677	0.755556	No	No
CAAPA_29119	Unplaced	PDBU01029119.1	172	chr9			64142995	64143172	0.131098	0.877907	No	No
CAAPA_29120	Unplaced	PDBU01029120.1	1103	chr15			1221504	1222657	0.968393	0.810517	Reasonably Good Alignment	No
CAAPA_29121	Unplaced	PDBU01029121.1	1168	chr22			8433023	8434236	0.721433	0.942637	Reasonably Good Alignment	No
CAAPA_29121	Unplaced	PDBU01029121.1	379	chr22			8432648	8433055	0.234095	0.920844	No	No
CAAPA_29121	Unplaced	PDBU01029121.1	125	chr15			348877	349002	0.0772082	0.968	No	No
CAAPA_29122	Unplaced	PDBU01029122.1	1001	chr9			73373198	73374273	0.913321	0.842158	Reasonably Good Alignment	No
CAAPA_29122	Unplaced	PDBU01029122.1	174	chr9			70028810	70028969	0.158759	0.896552	No	No
CAAPA_29123	Unplaced	PDBU01029123.1	1356	chr22			8434087	8435438	0.507105	0.988201	Reasonably Good Alignment	No
CAAPA_29123	Unplaced	PDBU01029123.1	1013	chr22			8435166	8436163	0.378833	0.938796	No	No
CAAPA_29123	Unplaced	PDBU01029123.1	229	chr14			755679	755908	0.0856395	1	No	No
CAAPA_29123	Unplaced	PDBU01029123.1	108	chr15			346801	346909	0.0403889	1	No	No
CAAPA_29124	Unplaced	PDBU01029124.1	1089	chr22			9686615	9687769	0.942857	0.894399	Reasonably Good Alignment	No
CAAPA_29125	Unplaced	PDBU01029125.1	1219	chr22			3573076	3574325	0.920695	0.965546	Reasonably Good Alignment	Nearly Perfect Alignment
CAAPA_29125	Unplaced	PDBU01029125.1	141	chr22			3573305	3573446	0.106495	1	No	No
CAAPA_29126	Unplaced	PDBU01029126.1	1292	chr9			73446720	73448017	0.919573	0.784056	No	No
CAAPA_29127	Unplaced	PDBU01029127.1	1252	chr21			7216615	7217876	1	0.804313	Reasonably Good Alignment	No
CAAPA_29128	Unplaced	PDBU01029128.1	1257	chr9			71265884	71267156	0.877181	0.931583	Reasonably Good Alignment	Nearly Perfect Alignment
CAAPA_29129	Unplaced	PDBU01029129.1	981	chr22			2562110	2563071	0.98002	0.923547	Reasonably Good Alignment	Nearly Perfect Alignment
CAAPA_29130	Unplaced	PDBU01029130.1	1455	chr9			48800577	48802081	0.997942	0.947079	Reasonably Good Alignment	Nearly Perfect Alignment
CAAPA_29131	Unplaced	PDBU01029131.1	1108	chr14			3280359	3281467	0.854279	0.901625	Reasonably Good Alignment	Nearly Perfect Alignment
CAAPA_29131	Unplaced	PDBU01029131.1	207	chr13			9821433	9821625	0.159599	0.845411	No	No
CAAPA_29132	Unplaced	PDBU01029132.1	1254	chr22			3579928	3581280	0.804878	0.899522	Reasonably Good Alignment	No
CAAPA_29132	Unplaced	PDBU01029132.1	347	chr3			95490767	95491134	0.222721	0.939481	No	No
CAAPA_29133	Unplaced	PDBU01029133.1	1064	chr7			58962861	58963945	0.928447	0.966165	Reasonably Good Alignment	Nearly Perfect Alignment
CAAPA_29133	Unplaced	PDBU01029133.1	129	chr7			58789752	58789882	0.112565	0.992248	No	No
CAAPA_29134	Unplaced	PDBU01029134.1	1212	chr20			32889431	32890708	0.877625	0.930693	Reasonably Good Alignment	Nearly Perfect Alignment
CAAPA_29134	Unplaced	PDBU01029134.1	207	chr5			49831898	49832101	0.149891	0.874396	No	No
CAAPA_29134	Unplaced	PDBU01029134.1	85	chr9			69102165	69102241	0.0615496	0.858824	No	No
CAAPA_29135	Unplaced	PDBU01029135.1	1384	chr9			48489007	48490391	1	0.995665	Reasonably Good Alignment	Nearly Perfect Alignment
CAAPA_29136	Unplaced	PDBU01029136.1	2521	chr14			4874234	4876719	0.878703	0.840539	Reasonably Good Alignment	No
CAAPA_29136	Unplaced	PDBU01029136.1	507	chr14			4817098	4817606	0.176717	0.802761	No	No
CAAPA_29136	Unplaced	PDBU01029136.1	104	chr14			4874280	4874384	0.0362496	1	No	No
CAAPA_29137	Unplaced	PDBU01029137.1	1102	chr20			32249274	32250367	0.682776	0.948276	Reasonably Good Alignment	No
CAAPA_29137	Unplaced	PDBU01029137.1	353	chr20			32443458	32443822	0.218711	0.875354	No	No
CAAPA_29137	Unplaced	PDBU01029137.1	156	chr20			32334182	32334338	0.0966543	1	No	No
CAAPA_29137	Unplaced	PDBU01029137.1	84	chr20			32424732	32424816	0.0520446	0.988095	No	No
CAAPA_29138	Unplaced	PDBU01029138.1	968	chr21			7209699	7210637	0.846154	0.885331	Reasonably Good Alignment	No
CAAPA_29138	Unplaced	PDBU01029138.1	321	chr21			7210857	7211143	0.280594	0.847352	No	No
CAAPA_29139	Unplaced	PDBU01029139.1	674	chr7			58477574	58478271	0.674	0.919881	Reasonably Good Alignment	No
CAAPA_29139	Unplaced	PDBU01029139.1	351	chr7			58430444	58430800	0.351	0.974359	No	No
CAAPA_29140	Unplaced	PDBU01029140.1	937	chr14			1704059	1704996	0.829938	0.985059	Reasonably Good Alignment	Nearly Perfect Alignment
CAAPA_29141	Unplaced	PDBU01029141.1	1049	chr6			158523451	158524437	0.993371	0.839847	Reasonably Good Alignment	No
CAAPA_29142	Unplaced	PDBU01029142.1	1063	chr22			8919061	8920039	1	0.902164	Reasonably Good Alignment	Nearly Perfect Alignment
CAAPA_29143	Unplaced	PDBU01029143.1	688	chr21			7184100	7184813	0.539608	0.914244	Reasonably Good Alignment	No
CAAPA_29143	Unplaced	PDBU01029143.1	466	chr21			7184652	7185128	0.36549	0.933476	No	No
CAAPA_29143	Unplaced	PDBU01029143.1	246	chr21			7186529	7186780	0.192941	0.906504	No	No
CAAPA_29144	Unplaced	PDBU01029144.1	2289	chr14			4728690	4731074	0.958141	0.906073	Reasonably Good Alignment	Nearly Perfect Alignment
CAAPA_29144	Unplaced	PDBU01029144.1	181	chr14			4728220	4728416	0.0757639	0.872928	No	No
CAAPA_29145	Unplaced	PDBU01029145.1	2221	chr14			4824193	4826652	0.837481	0.864926	Reasonably Good Alignment	No
CAAPA_29145	Unplaced	PDBU01029145.1	518	chr14			4882735	4883308	0.195324	0.826255	No	No
CAAPA_29146	Unplaced	PDBU01029146.1	1075	chr21			7201468	7202489	1	0.870698	Reasonably Good Alignment	No
CAAPA_29147	Unplaced	PDBU01029147.1	1509	chr9			51528615	51530129	1	0.897946	Reasonably Good Alignment	No
CAAPA_29148	Unplaced	PDBU01029148.1	2683	chr20			32201429	32204095	0.911655	0.756988	No	No
CAAPA_29148	Unplaced	PDBU01029148.1	477	chr7			58768335	58768737	0.16208	0.765199	No	No
CAAPA_29149	Unplaced	PDBU01029149.1	1147	chr9			71868294	71869441	0.933279	0.996513	Reasonably Good Alignment	Nearly Perfect Alignment
CAAPA_29150	Unplaced	PDBU01029150.1	927	chr9			74591689	74592705	0.887931	0.897519	Reasonably Good Alignment	No
CAAPA_29151	Unplaced	PDBU01029151.1	7897	chr10			42488414	42496248	1	0.932126	Reasonably Good Alignment	Nearly Perfect Alignment
CAAPA_29152	Unplaced	PDBU01029152.1	861	chr4			77905380	77906216	0.811499	0.88734	Reasonably Good Alignment	No
CAAPA_29152	Unplaced	PDBU01029152.1	198	chr1			75744271	75744484	0.186616	0.818182	No	No
CAAPA_29153	Unplaced	PDBU01029153.1	1212	chr20			32059499	32060836	0.95283	0.84571	Reasonably Good Alignment	No
CAAPA_29153	Unplaced	PDBU01029153.1	84	chr21			6462894	6462978	0.0660377	0.988095	No	No
CAAPA_29154	Unplaced	PDBU01029154.1	1173	chr5			49767038	49768256	1	0.896846	Reasonably Good Alignment	No
CAAPA_29155	Unplaced	PDBU01029155.1	1805	chr4			49607737	49609442	1	0.754017	No	No
CAAPA_29156	Unplaced	PDBU01029156.1	1179	chr20			32046359	32047708	0.989094	0.829517	Reasonably Good Alignment	No
CAAPA_29157	Unplaced	PDBU01029157.1	1075	chr20			32054227	32055352	1	0.895814	Reasonably Good Alignment	No
CAAPA_29158	Unplaced	PDBU01029158.1	1021	chr20			32331939	32332985	1	0.865818	Reasonably Good Alignment	No
CAAPA_29159	Unplaced	PDBU01029159.1	932	chr9			48736150	48737084	0.724165	0.901288	Reasonably Good Alignment	No
CAAPA_29159	Unplaced	PDBU01029159.1	231	chr1			127514248	127514500	0.179487	0.792208	No	No
CAAPA_29159	Unplaced	PDBU01029159.1	74	chr7			58708038	58708112	0.0574981	0.972973	No	No
CAAPA_29160	Unplaced	PDBU01029160.1	853	chr3			95462166	95463034	0.703215	0.974209	Reasonably Good Alignment	No
CAAPA_29160	Unplaced	PDBU01029160.1	404	chr21			2024600	2025073	0.333059	0.816832	No	No
CAAPA_29161	Unplaced	PDBU01029161.1	1010	chr6			61291685	61292693	0.866953	0.931683	Reasonably Good Alignment	Nearly Perfect Alignment
CAAPA_29162	Unplaced	PDBU01029162.1	919	chr10			38584435	38585329	0.804729	0.952122	Reasonably Good Alignment	Nearly Perfect Alignment
CAAPA_29162	Unplaced	PDBU01029162.1	247	chr10			38584517	38584764	0.216287	0.991903	No	No
CAAPA_29163	Unplaced	PDBU01029163.1	2419	chr7			58739514	58741878	0.788719	0.904919	Reasonably Good Alignment	No
CAAPA_29163	Unplaced	PDBU01029163.1	695	chr7			59020224	59020919	0.226606	0.997122	No	No
CAAPA_29164	Unplaced	PDBU01029164.1	1214	chr21			10194672	10195985	0.955906	0.84514	Reasonably Good Alignment	No
CAAPA_29165	Unplaced	PDBU01029165.1	3364	chr14			3360382	3363951	0.901635	0.90874	Reasonably Good Alignment	Nearly Perfect Alignment
CAAPA_29165	Unplaced	PDBU01029165.1	385	chr21			7116695	7117080	0.103189	0.98961	No	No
CAAPA_29166	Unplaced	PDBU01029166.1	1154	chr7			58451928	58453137	0.977966	0.862218	Reasonably Good Alignment	No
CAAPA_29167	Unplaced	PDBU01029167.1	1240	chr15			27341451	27342601	1	0.86129	Reasonably Good Alignment	No
CAAPA_29168	Unplaced	PDBU01029168.1	937	chr20			40082560	40083499	0.691003	0.993597	Reasonably Good Alignment	No
CAAPA_29168	Unplaced	PDBU01029168.1	466	chr20			40083272	40083726	0.343658	0.969957	No	No
CAAPA_29169	Unplaced	PDBU01029169.1	1236	chr15			15773921	15775206	0.982512	0.764563	No	No
CAAPA_29170	Unplaced	PDBU01029170.1	1006	chr4			49586321	49587322	0.743533	0.99006	Reasonably Good Alignment	No
CAAPA_29170	Unplaced	PDBU01029170.1	187	chr4			49587205	49587377	0.138211	0.898396	No	No
CAAPA_29170	Unplaced	PDBU01029170.1	129	chr21			2102955	2103084	0.0953437	1	No	No
CAAPA_29170	Unplaced	PDBU01029170.1	109	chr21			2102555	2102654	0.0805617	0.908257	No	No
CAAPA_29171	Unplaced	PDBU01029171.1	1184	chr9			73657567	73658797	0.990795	0.847973	Reasonably Good Alignment	No
CAAPA_29172	Unplaced	PDBU01029172.1	1400	chr14			4865583	4866978	1	0.91	Reasonably Good Alignment	Nearly Perfect Alignment
CAAPA_29173	Unplaced	PDBU01029173.1	1141	chr1			209893410	209894745	0.987879	0.812445	Reasonably Good Alignment	No
CAAPA_29174	Unplaced	PDBU01029174.1	1188	chr14			3700572	3701760	0.899319	0.881313	Reasonably Good Alignment	No
CAAPA_29174	Unplaced	PDBU01029174.1	224	chr5			49777321	49777520	0.169569	0.803571	No	No
CAAPA_29175	Unplaced	PDBU01029175.1	678	chr15			88403849	88404516	0.640832	0.964602	Reasonably Good Alignment	No
CAAPA_29175	Unplaced	PDBU01029175.1	336	chr15			88404483	88404819	0.31758	1	No	No
CAAPA_29175	Unplaced	PDBU01029175.1	206	chr15			88403530	88403736	0.194707	0.995146	No	No
CAAPA_29176	Unplaced	PDBU01029176.1	967	chr9			74657734	74658866	0.82368	0.775595	No	No
CAAPA_29176	Unplaced	PDBU01029176.1	192	chr9			74656226	74656418	0.163543	0.994792	No	No
CAAPA_29177	Unplaced	PDBU01029177.1	1494	chr20			32040899	32042498	1	0.801874	Reasonably Good Alignment	No
CAAPA_29178	Unplaced	PDBU01029178.1	1060	chr9			51524741	51525857	1	0.800943	Reasonably Good Alignment	No
CAAPA_29179	Unplaced	PDBU01029179.1	1859	chr9			48709054	48710993	0.859057	0.948897	Reasonably Good Alignment	Nearly Perfect Alignment
CAAPA_29180	Unplaced	PDBU01029180.1	2348	chr21			8424488	8426881	1	0.965503	Reasonably Good Alignment	Nearly Perfect Alignment
CAAPA_29181	Unplaced	PDBU01029181.1	2513	chr7			58499625	58502153	0.911168	0.92877	Reasonably Good Alignment	Nearly Perfect Alignment
CAAPA_29182	Unplaced	PDBU01029182.1	2256	chr20			32190741	32193316	1	0.825798	Reasonably Good Alignment	No
CAAPA_29183	Unplaced	PDBU01029183.1	2364	chr14			4700035	4702479	1	0.924281	Reasonably Good Alignment	Nearly Perfect Alignment
CAAPA_29184	Unplaced	PDBU01029184.1	1375	chr20			32041348	32042738	0.792051	0.824727	Reasonably Good Alignment	No
CAAPA_29184	Unplaced	PDBU01029184.1	217	chr20			32041190	32041407	0.125	0.986175	No	No
CAAPA_29185	Unplaced	PDBU01029185.1	2440	chr7			58397448	58399928	0.981496	0.813934	Reasonably Good Alignment	No
CAAPA_29186	Unplaced	PDBU01029186.1	4209	chr14			3088807	3093286	1	0.871228	Reasonably Good Alignment	No
CAAPA_29187	Unplaced	PDBU01029187.1	1906	chr14			4734015	4736090	0.65274	0.811647	Reasonably Good Alignment	No
CAAPA_29187	Unplaced	PDBU01029187.1	970	chr14			4771803	4772818	0.332192	0.903093	No	No
CAAPA_29187	Unplaced	PDBU01029187.1	509	chr14			4778427	4778946	0.174315	0.94499	No	No
CAAPA_29188	Unplaced	PDBU01029188.1	2186	chr14			4706175	4708441	0.892245	0.908966	Reasonably Good Alignment	Nearly Perfect Alignment
CAAPA_29188	Unplaced	PDBU01029188.1	410	chr14			4741821	4742187	0.167347	0.790244	No	No
CAAPA_29189	Unplaced	PDBU01029189.1	1878	chr12			76096724	76098662	0.87716	0.915335	Reasonably Good Alignment	Nearly Perfect Alignment
CAAPA_29189	Unplaced	PDBU01029189.1	278	chr12			76097048	76097312	0.129846	0.859712	No	No
CAAPA_29190	Unplaced	PDBU01029190.1	1049	chr21			7190460	7191499	0.985902	0.853194	Reasonably Good Alignment	No
CAAPA_29191	Unplaced	PDBU01029191.1	1496	chr11			128900525	128901956	0.987459	0.823529	Reasonably Good Alignment	No
CAAPA_29192	Unplaced	PDBU01029192.1	4197	chr15			14177297	14181338	1	0.939481	Reasonably Good Alignment	Nearly Perfect Alignment
CAAPA_29193	Unplaced	PDBU01029193.1	3111	chr22			7858164	7861506	0.981698	0.913854	Reasonably Good Alignment	Nearly Perfect Alignment
CAAPA_29194	Unplaced	PDBU01029194.1	1342	chr6			171543508	171544981	0.808434	0.772727	No	No
CAAPA_29194	Unplaced	PDBU01029194.1	68	chr22			50005125	50005190	0.0409639	0.867647	No	No
CAAPA_29195	Unplaced	PDBU01029195.1	1917	chr22			10193105	10195024	0.809886	0.937402	Reasonably Good Alignment	Nearly Perfect Alignment
CAAPA_29195	Unplaced	PDBU01029195.1	306	chr22			8828843	8829149	0.129278	0.98366	No	No
CAAPA_29195	Unplaced	PDBU01029195.1	108	chr22			8828170	8828278	0.0456274	1	No	No
CAAPA_29196	Unplaced	PDBU01029196.1	1152	chr13			9805015	9806242	1	0.861979	Reasonably Good Alignment	No
CAAPA_29197	Unplaced	PDBU01029197.1	9640	chr1			128683523	128693307	0.993814	0.932573	Reasonably Good Alignment	Nearly Perfect Alignment
CAAPA_29197	Unplaced	PDBU01029197.1	81	chr22			8196278	8196359	0.00835052	0.987654	No	No
CAAPA_29198	Unplaced	PDBU01029198.1	1368	chr20			40191841	40193292	0.957313	0.894006	Reasonably Good Alignment	No
CAAPA_29199	Unplaced	PDBU01029199.1	2104	chr21			7208000	7210104	1	0.853137	Reasonably Good Alignment	No
CAAPA_29200	Unplaced	PDBU01029200.1	907	chr20			32391916	32392873	0.728514	0.869901	Reasonably Good Alignment	No
CAAPA_29200	Unplaced	PDBU01029200.1	149	chr20			32391357	32391521	0.119679	0.865772	No	No
CAAPA_29200	Unplaced	PDBU01029200.1	164	chr20			32220792	32220956	0.131727	0.914634	No	No
CAAPA_29200	Unplaced	PDBU01029200.1	102	chr20			32431098	32431210	0.0819277	0.901961	No	No
CAAPA_29201	Unplaced	PDBU01029201.1	3097	chr17			21964784	21967996	0.91115	0.939942	Reasonably Good Alignment	Nearly Perfect Alignment
CAAPA_29201	Unplaced	PDBU01029201.1	548	chr17			21953793	21954330	0.161224	0.766423	No	No
CAAPA_29202	Unplaced	PDBU01029202.1	2270	chr4			49602815	49605075	0.921266	0.966079	Reasonably Good Alignment	Nearly Perfect Alignment
CAAPA_29202	Unplaced	PDBU01029202.1	221	chr22			7817481	7817702	0.0896916	0.99095	No	No
CAAPA_29203	Unplaced	PDBU01029203.1	1273	chr22			11007314	11008592	0.627094	0.987431	Reasonably Good Alignment	No
CAAPA_29203	Unplaced	PDBU01029203.1	778	chr22			11007149	11007937	0.383251	0.98329	No	No
CAAPA_29204	Unplaced	PDBU01029204.1	2740	chr20			32875084	32878114	1	0.844526	Reasonably Good Alignment	No
CAAPA_29205	Unplaced	PDBU01029205.1	3101	chrX			129457225	129460512	1	0.869719	Reasonably Good Alignment	No
CAAPA_29206	Unplaced	PDBU01029206.1	928	chr21			6754223	6755206	0.704632	0.920259	Reasonably Good Alignment	No
CAAPA_29206	Unplaced	PDBU01029206.1	288	chr21			6754996	6755284	0.218679	0.965278	No	No
CAAPA_29206	Unplaced	PDBU01029206.1	135	chr21			6755295	6755430	0.102506	0.97037	No	No
CAAPA_29207	Unplaced	PDBU01029207.1	1374	chr13			10727844	10729263	0.868521	0.77147	No	No
CAAPA_29208	Unplaced	PDBU01029208.1	1306	chr10			63227576	63229023	1	0.843032	Reasonably Good Alignment	No
CAAPA_29209	Unplaced	PDBU01029209.1	1209	chr9			73664829	73665968	0.938665	0.846981	Reasonably Good Alignment	No
CAAPA_29210	Unplaced	PDBU01029210.1	2114	chr7			58769923	58772172	0.953971	0.926206	Reasonably Good Alignment	Nearly Perfect Alignment
CAAPA_29211	Unplaced	PDBU01029211.1	1181	chr20			32219188	32220344	0.845383	0.944115	Reasonably Good Alignment	Nearly Perfect Alignment
CAAPA_29211	Unplaced	PDBU01029211.1	331	chr20			32258860	32259171	0.236936	0.870091	No	No
CAAPA_29212	Unplaced	PDBU01029212.1	1091	chr14			4743696	4744827	1	0.888176	Reasonably Good Alignment	No
CAAPA_29213	Unplaced	PDBU01029213.1	554	chr21			6435641	6436186	0.213323	0.886282	No	No
CAAPA_29213	Unplaced	PDBU01029213.1	420	chr9			66810389	66810818	0.161725	0.811905	No	No
CAAPA_29213	Unplaced	PDBU01029213.1	161	chr21			6435803	6435979	0.0619946	0.850932	No	No
CAAPA_29213	Unplaced	PDBU01029213.1	149	chr17			22093315	22093474	0.0573739	0.85906	No	No
CAAPA_29213	Unplaced	PDBU01029213.1	142	chr21			6464489	6464631	0.0546785	0.908451	No	No
CAAPA_29213	Unplaced	PDBU01029213.1	220	chr21			6451590	6451803	0.0847131	0.836364	No	No
CAAPA_29213	Unplaced	PDBU01029213.1	138	chr9			50884739	50884877	0.0531382	0.891304	No	No
CAAPA_29213	Unplaced	PDBU01029213.1	93	chr7			59050322	59050410	0.0358106	0.903226	No	No
CAAPA_29213	Unplaced	PDBU01029213.1	60	chr14			4918092	4918152	0.0231036	0.983333	No	No
CAAPA_29213	Unplaced	PDBU01029213.1	101	chr20			32072362	32072463	0.038891	0.891089	No	No
CAAPA_29213	Unplaced	PDBU01029213.1	94	chr17			22071054	22071148	0.0361956	0.893617	No	No
CAAPA_29214	Unplaced	PDBU01029214.1	1625	chr10			42472626	42474316	1	0.934769	Reasonably Good Alignment	Nearly Perfect Alignment
CAAPA_29215	Unplaced	PDBU01029215.1	4299	chr21			5922507	5926846	0.607032	0.963247	Reasonably Good Alignment	No
CAAPA_29215	Unplaced	PDBU01029215.1	2246	chr1			128699251	128701651	0.317142	0.919412	No	No
CAAPA_29215	Unplaced	PDBU01029215.1	423	chr1			128701805	128702228	0.0597289	0.971631	No	No
CAAPA_29215	Unplaced	PDBU01029215.1	160	chr1			128702329	128702489	0.0225925	0.96875	No	No
CAAPA_29216	Unplaced	PDBU01029216.1	1613	chr20			32113565	32115312	0.981144	0.875387	Reasonably Good Alignment	No
CAAPA_29216	Unplaced	PDBU01029216.1	60	chr5			49613429	49613489	0.0364963	0.983333	No	No
CAAPA_29217	Unplaced	PDBU01029217.1	3261	chr14			5509733	5513078	0.795366	0.944496	Reasonably Good Alignment	No
CAAPA_29217	Unplaced	PDBU01029217.1	813	chr21			5884281	5885084	0.198293	0.96925	No	No
CAAPA_29217	Unplaced	PDBU01029217.1	69	chr9			64524564	64524633	0.0168293	0.971014	No	No
CAAPA_29218	Unplaced	PDBU01029218.1	6275	chr21			5875603	5881870	1	0.954422	Reasonably Good Alignment	Nearly Perfect Alignment
CAAPA_29219	Unplaced	PDBU01029219.1	2522	chr7			58715085	58717592	0.896552	0.971451	Reasonably Good Alignment	Nearly Perfect Alignment
CAAPA_29219	Unplaced	PDBU01029219.1	329	chr7			58715089	58715428	0.116957	0.957447	No	No
CAAPA_29220	Unplaced	PDBU01029220.1	1100	chr9			65898461	65899751	0.937766	0.79	No	No
CAAPA_29220	Unplaced	PDBU01029220.1	92	chr14			5509319	5509411	0.0784314	0.891304	No	No
CAAPA_29221	Unplaced	PDBU01029221.1	1287	chr20			32030477	32031885	0.908257	0.882673	Reasonably Good Alignment	No
CAAPA_29221	Unplaced	PDBU01029221.1	215	chr20			32031943	32032129	0.151729	0.832558	No	No
CAAPA_29222	Unplaced	PDBU01029222.1	2131	chr14			5589252	5591318	0.860315	0.93618	Reasonably Good Alignment	Nearly Perfect Alignment
CAAPA_29222	Unplaced	PDBU01029222.1	534	chr22			5944046	5944590	0.215583	0.878277	No	No
CAAPA_29223	Unplaced	PDBU01029223.1	6957	chr14			3339112	3346054	0.9508	0.891045	Reasonably Good Alignment	No
CAAPA_29223	Unplaced	PDBU01029223.1	379	chr14			3345461	3345840	0.0517972	0.989446	No	No
CAAPA_29224	Unplaced	PDBU01029224.1	1290	chr21			8099140	8100495	0.672225	0.943411	Reasonably Good Alignment	No
CAAPA_29224	Unplaced	PDBU01029224.1	762	chr13			11073885	11074622	0.397082	0.900262	No	No
CAAPA_29225	Unplaced	PDBU01029225.1	1132	chr13			10639597	10640776	1	0.926678	Reasonably Good Alignment	Nearly Perfect Alignment
CAAPA_29226	Unplaced	PDBU01029226.1	1024	chr21			7193889	7194863	0.761338	0.824219	Reasonably Good Alignment	No
CAAPA_29226	Unplaced	PDBU01029226.1	395	chr21			7194029	7194420	0.29368	0.934177	No	No
CAAPA_29227	Unplaced	PDBU01029227.1	1139	chr3			101393508	101394746	1	0.877085	Reasonably Good Alignment	No
CAAPA_29228	Unplaced	PDBU01029228.1	1149	chr10			38619271	38620425	0.611495	0.979983	Reasonably Good Alignment	No
CAAPA_29228	Unplaced	PDBU01029228.1	520	chr10			38620097	38620617	0.276743	0.973077	No	No
CAAPA_29228	Unplaced	PDBU01029228.1	179	chr10			38620409	38620592	0.0952634	0.938547	No	No
CAAPA_29228	Unplaced	PDBU01029228.1	112	chr10			38573851	38573963	0.0596062	1	No	No
CAAPA_29229	Unplaced	PDBU01029229.1	1277	chr20			32382065	32383407	1	0.903681	Reasonably Good Alignment	Nearly Perfect Alignment
CAAPA_29230	Unplaced	PDBU01029230.1	1042	chr7			14602550	14603601	0.890598	0.879079	Reasonably Good Alignment	No
CAAPA_29231	Unplaced	PDBU01029231.1	1343	chr20			32877963	32879390	1	0.908414	Reasonably Good Alignment	Nearly Perfect Alignment
CAAPA_29232	Unplaced	PDBU01029232.1	1559	chr1			128072013	128073702	0.790969	0.860167	Reasonably Good Alignment	No
CAAPA_29233	Unplaced	PDBU01029233.1	1145	chr5			98733084	98734241	1	0.873362	Reasonably Good Alignment	No
CAAPA_29234	Unplaced	PDBU01029234.1	1734	chr4			49593136	49594795	1	0.94752	Reasonably Good Alignment	Nearly Perfect Alignment
CAAPA_29235	Unplaced	PDBU01029235.1	2035	chr21			5970977	5972977	0.721887	0.886486	Reasonably Good Alignment	No
CAAPA_29235	Unplaced	PDBU01029235.1	480	chr10			42481826	42482306	0.170273	0.9875	No	No
CAAPA_29235	Unplaced	PDBU01029235.1	290	chr1			128647097	128647387	0.102873	0.993103	No	No
CAAPA_29235	Unplaced	PDBU01029235.1	118	chr14			5455714	5455832	0.0418588	0.974576	No	No
CAAPA_29236	Unplaced	PDBU01029236.1	407	chr8			9970574	9971003	0.282639	0.933661	No	No
CAAPA_29236	Unplaced	PDBU01029236.1	426	chr8			9970066	9970583	0.295833	0.786385	No	No
CAAPA_29237	Unplaced	PDBU01029237.1	1145	chr19			32039090	32040219	1	0.780786	No	No
CAAPA_29238	Unplaced	PDBU01029238.1	4905	chr14			5907014	5912009	0.997559	0.829969	Reasonably Good Alignment	No
CAAPA_29239	Unplaced	PDBU01029239.1	97	chr22			9687117	9687213	0.0742726	0.917526	No	No
CAAPA_29239	Unplaced	PDBU01029239.1	71	chr9			55139739	55139810	0.0543645	0.943662	No	No
CAAPA_29239	Unplaced	PDBU01029239.1	90	chr9			52100707	52100797	0.0689127	0.9	No	No
CAAPA_29239	Unplaced	PDBU01029239.1	87	chr2			90375941	90376028	0.0666156	0.896552	No	No
CAAPA_29239	Unplaced	PDBU01029239.1	57	chr14			3876140	3876197	0.0436447	0.947368	No	No
CAAPA_29239	Unplaced	PDBU01029239.1	47	chr10			38912492	38912540	0.0359877	0.978723	No	No
CAAPA_29240	Unplaced	PDBU01029240.1	794	chr21			7200862	7201732	0.773879	0.853904	Reasonably Good Alignment	No
CAAPA_29240	Unplaced	PDBU01029240.1	180	chr21			7201094	7201274	0.175439	0.961111	No	No
CAAPA_29241	Unplaced	PDBU01029241.1	3795	chr1			128031911	128035819	0.958091	0.953623	Reasonably Good Alignment	Nearly Perfect Alignment
CAAPA_29241	Unplaced	PDBU01029241.1	192	chr1			128032300	128032492	0.0484726	0.989583	No	No
CAAPA_29242	Unplaced	PDBU01029242.1	1327	chr10			42501297	42502644	0.900883	0.956292	Reasonably Good Alignment	Nearly Perfect Alignment
CAAPA_29242	Unplaced	PDBU01029242.1	194	chr10			42502821	42503015	0.131704	0.963918	No	No
CAAPA_29243	Unplaced	PDBU01029243.1	5870	chr14			5440083	5446316	1	0.878535	Reasonably Good Alignment	No
CAAPA_29244	Unplaced	PDBU01029244.1	6529	chr14			5537252	5544109	0.986105	0.917752	Reasonably Good Alignment	Nearly Perfect Alignment
CAAPA_29245	Unplaced	PDBU01029245.1	4004	chr10			42511086	42515213	0.931163	0.9503	Reasonably Good Alignment	Nearly Perfect Alignment
CAAPA_29245	Unplaced	PDBU01029245.1	317	chr21			6015985	6016292	0.0737209	0.92429	No	No
CAAPA_29246	Unplaced	PDBU01029246.1	5053	chr1			128010723	128015512	1	0.885613	Reasonably Good Alignment	No
CAAPA_29247	Unplaced	PDBU01029247.1	8826	chr10			42502732	42511641	0.982195	0.960458	Reasonably Good Alignment	Nearly Perfect Alignment
CAAPA_29247	Unplaced	PDBU01029247.1	259	chr9			55160173	55160447	0.0288226	0.822394	No	No
CAAPA_29248	Unplaced	PDBU01029248.1	4426	chr7			59007742	59012092	1	0.922503	Reasonably Good Alignment	Nearly Perfect Alignment
CAAPA_29249	Unplaced	PDBU01029249.1	1561	chr21			7214380	7215953	0.678696	0.865471	Reasonably Good Alignment	No
CAAPA_29249	Unplaced	PDBU01029249.1	1122	chr21			7219560	7220612	0.487826	0.860963	No	No
CAAPA_29250	Unplaced	PDBU01029250.1	1012	chrX			40348031	40349043	1	0.926877	Reasonably Good Alignment	Nearly Perfect Alignment
CAAPA_29251	Unplaced	PDBU01029251.1	8105	chr1			128723157	128731452	1	0.917458	Reasonably Good Alignment	Nearly Perfect Alignment
CAAPA_29252	Unplaced	PDBU01029252.1	1564	chr1			128678525	128680112	0.71875	0.968031	Reasonably Good Alignment	No
CAAPA_29252	Unplaced	PDBU01029252.1	269	chr1			128680263	128680532	0.123621	1	No	No
CAAPA_29252	Unplaced	PDBU01029252.1	227	chr21			5949420	5949647	0.10432	0.947137	No	No
CAAPA_29252	Unplaced	PDBU01029252.1	239	chr1			128671367	128671647	0.109835	0.782427	No	No
CAAPA_29253	Unplaced	PDBU01029253.1	1164	chr1			128682727	128683925	1	0.829897	Reasonably Good Alignment	No
CAAPA_29254	Unplaced	PDBU01029254.1	4446	chr21			6442194	6446950	0.574939	0.846604	Reasonably Good Alignment	No
CAAPA_29254	Unplaced	PDBU01029254.1	727	chr21			6469069	6469876	0.0940127	0.861073	No	No
CAAPA_29254	Unplaced	PDBU01029254.1	1387	chr14			4800356	4801709	0.179361	0.796683	No	No
CAAPA_29254	Unplaced	PDBU01029254.1	549	chr21			6441001	6441501	0.0709944	0.872495	No	No
CAAPA_29254	Unplaced	PDBU01029254.1	312	chr21			6442562	6442859	0.0403466	0.862179	No	No
CAAPA_29254	Unplaced	PDBU01029254.1	254	chr14			3724688	3724932	0.0328462	0.80315	No	No
CAAPA_29254	Unplaced	PDBU01029254.1	146	chr9			75090022	75090178	0.0188801	0.849315	No	No
CAAPA_29255	Unplaced	PDBU01029255.1	2197	chr14			4704232	4706544	0.984319	0.792899	No	No
CAAPA_29256	Unplaced	PDBU01029256.1	1231	chr7			58966245	58967446	0.862045	0.893582	Reasonably Good Alignment	No
CAAPA_29256	Unplaced	PDBU01029256.1	131	chr7			58985482	58985628	0.0917367	0.885496	No	No
CAAPA_29257	Unplaced	PDBU01029257.1	947	chr20			29883299	29884244	0.766802	0.931362	Reasonably Good Alignment	No
CAAPA_29257	Unplaced	PDBU01029257.1	133	chr3			33677191	33677324	0.107692	0.992481	No	No
CAAPA_29258	Unplaced	PDBU01029258.1	456	chr21			6758218	6758644	0.323634	0.868421	No	No
CAAPA_29258	Unplaced	PDBU01029258.1	987	chr21			6751766	6752765	0.700497	0.746707	No	No
CAAPA_29258	Unplaced	PDBU01029258.1	185	chr22			7257867	7258052	0.131299	0.918919	No	No
CAAPA_29259	Unplaced	PDBU01029259.1	3134	chr20			29805821	29808789	1	0.930759	Reasonably Good Alignment	Nearly Perfect Alignment
CAAPA_29260	Unplaced	PDBU01029260.1	5047	chr14			5529136	5534312	0.881264	0.948088	Reasonably Good Alignment	Nearly Perfect Alignment
CAAPA_29260	Unplaced	PDBU01029260.1	907	chr14			5530358	5531225	0.158373	0.851158	No	No
CAAPA_29261	Unplaced	PDBU01029261.1	548	chr21			6435689	6436208	0.116621	0.804745	No	No
CAAPA_29261	Unplaced	PDBU01029261.1	519	chr13			10287032	10287566	0.110449	0.791908	No	No
CAAPA_29261	Unplaced	PDBU01029261.1	658	chr14			4821878	4822490	0.14003	0.765957	No	No
CAAPA_29261	Unplaced	PDBU01029261.1	1253	chr14			4702408	4703600	0.266652	0.764565	No	No
CAAPA_29261	Unplaced	PDBU01029261.1	719	chr14			4887485	4888221	0.153011	0.7121	No	No
CAAPA_29261	Unplaced	PDBU01029261.1	105	chr14			4817624	4817729	0.0223452	0.961905	No	No
CAAPA_29261	Unplaced	PDBU01029261.1	164	chr21			6443804	6443958	0.034901	0.859756	No	No
CAAPA_29261	Unplaced	PDBU01029261.1	94	chr14			4822677	4822771	0.0200043	0.957447	No	No
CAAPA_29261	Unplaced	PDBU01029261.1	68	chr21			6431916	6431984	0.0144712	0.970588	No	No
CAAPA_29262	Unplaced	PDBU01029262.1	3071	chr1			128091840	128094906	0.785623	0.927385	Reasonably Good Alignment	No
CAAPA_29262	Unplaced	PDBU01029262.1	1595	chr1			128094929	128096618	0.408033	0.855172	No	No
CAAPA_29263	Unplaced	PDBU01029263.1	1875	chr22			7102048	7103834	1	0.8048	Reasonably Good Alignment	No
CAAPA_29264	Unplaced	PDBU01029264.1	3551	chr14			3276447	3280024	0.903332	0.861729	Reasonably Good Alignment	No
CAAPA_29264	Unplaced	PDBU01029264.1	609	chr21			7350492	7351135	0.154922	0.758621	No	No
CAAPA_29265	Unplaced	PDBU01029265.1	891	chr6			61128700	61129589	0.716814	0.948373	Reasonably Good Alignment	No
CAAPA_29265	Unplaced	PDBU01029265.1	532	chr10			40897327	40897862	0.427997	0.847744	No	No
CAAPA_29266	Unplaced	PDBU01029266.1	964	chr21			6457491	6458574	0.407095	0.788382	No	No
CAAPA_29266	Unplaced	PDBU01029266.1	787	chr21			6432802	6433579	0.332348	0.824651	No	No
CAAPA_29266	Unplaced	PDBU01029266.1	244	chr21			6454794	6455026	0.103041	0.872951	No	No
CAAPA_29266	Unplaced	PDBU01029266.1	769	chr14			3299237	3300000	0.324747	0.76723	No	No
CAAPA_29266	Unplaced	PDBU01029266.1	333	chr9			65894231	65894604	0.140625	0.771772	No	No
CAAPA_29266	Unplaced	PDBU01029266.1	95	chr20			32211817	32211907	0.0401182	0.884211	No	No
CAAPA_29267	Unplaced	PDBU01029267.1	767	chr21			1009419	1010186	0.717493	0.992177	Reasonably Good Alignment	No
CAAPA_29267	Unplaced	PDBU01029267.1	359	chr22			2285796	2286155	0.335828	0.994429	No	No
CAAPA_29268	Unplaced	PDBU01029268.1	1490	chr13			11929133	11930663	0.814653	0.916107	Reasonably Good Alignment	Nearly Perfect Alignment
CAAPA_29268	Unplaced	PDBU01029268.1	372	chr21			8998231	8998618	0.20339	0.948925	No	No
CAAPA_29269	Unplaced	PDBU01029269.1	10981	chr9			76539401	76550792	0.967233	0.927511	Reasonably Good Alignment	Nearly Perfect Alignment
CAAPA_29270	Unplaced	PDBU01029270.1	2095	chr20			32883354	32885442	1	0.836277	Reasonably Good Alignment	No
CAAPA_29271	Unplaced	PDBU01029271.1	1150	chr7			159805426	159806691	0.977891	0.81913	Reasonably Good Alignment	No
CAAPA_29272	Unplaced	PDBU01029272.1	1264	chr5			49779981	49781295	1	0.949367	Reasonably Good Alignment	Nearly Perfect Alignment
CAAPA_29273	Unplaced	PDBU01029273.1	667	chr21			7348768	7349456	0.588703	0.872564	Reasonably Good Alignment	No
CAAPA_29273	Unplaced	PDBU01029273.1	422	chr15			5161231	5161669	0.372462	0.841232	No	No
CAAPA_29273	Unplaced	PDBU01029273.1	354	chr14			3280358	3280737	0.312445	0.827684	No	No
CAAPA_29274	Unplaced	PDBU01029274.1	1017	chr14			3221637	3222655	1	0.929204	Reasonably Good Alignment	Nearly Perfect Alignment
CAAPA_29275	Unplaced	PDBU01029275.1	1512	chr21			7217739	7219301	1	0.781746	No	No
CAAPA_29276	Unplaced	PDBU01029276.1	5107	chr7			58562335	58567291	1	0.898962	Reasonably Good Alignment	No
CAAPA_29277	Unplaced	PDBU01029277.1	2147	chr20			32057124	32059335	1	0.84816	Reasonably Good Alignment	No
CAAPA_29278	Unplaced	PDBU01029278.1	2466	chr9			48733288	48735964	0.662191	0.871452	Reasonably Good Alignment	No
CAAPA_29278	Unplaced	PDBU01029278.1	63	chr22			7257746	7257809	0.0169173	1	No	No
CAAPA_29278	Unplaced	PDBU01029278.1	626	chr9			70520879	70521473	0.168099	0.77476	No	No
CAAPA_29279	Unplaced	PDBU01029279.1	10342	chr14			5518348	5528604	1	0.940824	Reasonably Good Alignment	Nearly Perfect Alignment
CAAPA_29280	Unplaced	PDBU01029280.1	1865	chr12			25175280	25177203	0.957884	0.808043	Reasonably Good Alignment	No
CAAPA_29281	Unplaced	PDBU01029281.1	1681	chr4			44992217	44993930	1	0.873885	Reasonably Good Alignment	No
CAAPA_29282	Unplaced	PDBU01029282.1	1307	chr19			48019203	48020548	0.938263	0.96251	Reasonably Good Alignment	Nearly Perfect Alignment
CAAPA_29283	Unplaced	PDBU01029283.1	77	chr1			171694535	171694612	0.0528483	0.987013	No	No
CAAPA_29283	Unplaced	PDBU01029283.1	73	chr14			95723418	95723491	0.050103	0.986301	No	No
CAAPA_29283	Unplaced	PDBU01029283.1	90	chr9			4570245	4570335	0.0617708	0.9	No	No
CAAPA_29284	Unplaced	PDBU01029284.1	1013	chr22			6453559	6454591	1	0.864758	Reasonably Good Alignment	No
CAAPA_29285	Unplaced	PDBU01029285.1	1176	chr9			76572884	76574070	0.841202	0.977891	Reasonably Good Alignment	Nearly Perfect Alignment
CAAPA_29285	Unplaced	PDBU01029285.1	303	chr9			76574214	76574527	0.216738	0.90429	No	No
CAAPA_29286	Unplaced	PDBU01029286.1	1196	chr9			48493597	48494913	0.919293	0.893813	Reasonably Good Alignment	No
CAAPA_29286	Unplaced	PDBU01029286.1	163	chr9			48493397	48493560	0.125288	0.993865	No	No
CAAPA_29287	Unplaced	PDBU01029287.1	683	chr22			7848276	7849004	0.572027	0.860908	Reasonably Good Alignment	No
CAAPA_29287	Unplaced	PDBU01029287.1	308	chr21			7340951	7341278	0.257956	0.827922	No	No
CAAPA_29287	Unplaced	PDBU01029287.1	165	chr9			70142181	70142341	0.138191	0.866667	No	No
CAAPA_29288	Unplaced	PDBU01029288.1	1100	chr9			48568431	48569514	0.917431	0.947273	Reasonably Good Alignment	Nearly Perfect Alignment
CAAPA_29288	Unplaced	PDBU01029288.1	99	chr14			4705119	4705218	0.0825688	0.929293	No	No
CAAPA_29289	Unplaced	PDBU01029289.1	460	chr7			57734280	57734741	0.379225	0.976087	No	No
CAAPA_29289	Unplaced	PDBU01029289.1	782	chr7			57739662	57740443	0.644683	0.799233	No	No
CAAPA_29289	Unplaced	PDBU01029289.1	49	chr16			51746932	51746981	0.0403957	1	No	No
CAAPA_29290	Unplaced	PDBU01029290.1	1557	chr9			75061662	75063125	0.954044	0.875401	Reasonably Good Alignment	No
CAAPA_29290	Unplaced	PDBU01029290.1	149	chr9			51822581	51822730	0.091299	0.90604	No	No
CAAPA_29291	Unplaced	PDBU01029291.1	2877	chr7			59050278	59053344	1	0.82308	Reasonably Good Alignment	No
CAAPA_29292	Unplaced	PDBU01029292.1	1148	chr9			50963234	50964432	0.978687	0.837108	Reasonably Good Alignment	No
CAAPA_29293	Unplaced	PDBU01029293.1	1155	chr9			64059159	64060324	0.863874	0.858009	Reasonably Good Alignment	No
CAAPA_29293	Unplaced	PDBU01029293.1	110	chr9			74164616	74164726	0.0822737	0.945455	No	No
CAAPA_29293	Unplaced	PDBU01029293.1	114	chr9			59018768	59018882	0.0852655	0.929825	No	No
CAAPA_29294	Unplaced	PDBU01029294.1	1212	chr9			67741922	67743054	1	0.894389	Reasonably Good Alignment	No
CAAPA_29295	Unplaced	PDBU01029295.1	717	chr9			68369848	68370550	0.636767	0.934449	Reasonably Good Alignment	No
CAAPA_29295	Unplaced	PDBU01029295.1	464	chr9			51232551	51233049	0.412078	0.784483	No	No
CAAPA_29295	Unplaced	PDBU01029295.1	109	chr9			59920377	59920486	0.0968028	1	No	No
CAAPA_29296	Unplaced	PDBU01029296.1	1206	chr9			70113418	70114683	1	0.789386	No	No
CAAPA_29297	Unplaced	PDBU01029297.1	4015	chr15			14180880	14184864	0.646226	0.973599	Reasonably Good Alignment	No
CAAPA_29297	Unplaced	PDBU01029297.1	2055	chr22			11951947	11953927	0.330758	0.825304	No	No
CAAPA_29297	Unplaced	PDBU01029297.1	285	chr13			11360660	11360945	0.0458716	0.940351	No	No
CAAPA_29298	Unplaced	PDBU01029298.1	1013	chr9			49136809	49137852	1	0.914116	Reasonably Good Alignment	Nearly Perfect Alignment
CAAPA_29299	Unplaced	PDBU01029299.1	1260	chr7			59016426	59017771	1	0.914286	Reasonably Good Alignment	Nearly Perfect Alignment
CAAPA_29300	Unplaced	PDBU01029300.1	769	chr7			58966232	58967011	0.697822	0.920676	Reasonably Good Alignment	No
CAAPA_29300	Unplaced	PDBU01029300.1	168	chr7			58971960	58972128	0.15245	1	No	No
CAAPA_29301	Unplaced	PDBU01029301.1	1777	chr22			7853053	7854906	0.605039	0.89139	Reasonably Good Alignment	No
CAAPA_29301	Unplaced	PDBU01029301.1	1404	chr22			7865193	7866658	0.478039	0.913818	No	No
CAAPA_29302	Unplaced	PDBU01029302.1	1434	chr22			7816230	7817835	1	0.868898	Reasonably Good Alignment	No
CAAPA_29303	Unplaced	PDBU01029303.1	678	chr21			6463976	6464693	0.306926	0.738938	No	No
CAAPA_29303	Unplaced	PDBU01029303.1	444	chr21			7223038	7223491	0.200996	0.781532	No	No
CAAPA_29303	Unplaced	PDBU01029303.1	147	chr17			22093316	22093473	0.0665459	0.857143	No	No
CAAPA_29303	Unplaced	PDBU01029303.1	463	chr14			3824145	3824652	0.209597	0.714903	No	No
CAAPA_29303	Unplaced	PDBU01029303.1	84	chrY			11521175	11521254	0.0380263	0.892857	No	No
CAAPA_29304	Unplaced	PDBU01029304.1	1366	chr20			32882662	32884023	1	0.892387	Reasonably Good Alignment	No
CAAPA_29305	Unplaced	PDBU01029305.1	1102	chrX			96665171	96666394	1	0.866606	Reasonably Good Alignment	No
CAAPA_29306	Unplaced	PDBU01029306.1	1334	chr7			58782741	58783980	1	0.841829	Reasonably Good Alignment	No
CAAPA_29307	Unplaced	PDBU01029307.1	1012	chr9			49940168	49941185	1	0.980237	Reasonably Good Alignment	Nearly Perfect Alignment
CAAPA_29308	Unplaced	PDBU01029308.1	6262	chr9			48724492	48731164	0.666525	0.924944	Reasonably Good Alignment	No
CAAPA_29308	Unplaced	PDBU01029308.1	1663	chr9			48722748	48724476	0.177009	0.910403	No	No
CAAPA_29308	Unplaced	PDBU01029308.1	1179	chr9			48716487	48717666	0.125492	0.996607	No	No
CAAPA_29308	Unplaced	PDBU01029308.1	685	chr9			48736195	48736900	0.0729111	0.935766	No	No
CAAPA_29309	Unplaced	PDBU01029309.1	1057	chr20			32041733	32042870	1	0.908231	Reasonably Good Alignment	Nearly Perfect Alignment
CAAPA_29310	Unplaced	PDBU01029310.1	914	chr9			64339687	64340600	0.779199	0.928884	Reasonably Good Alignment	No
CAAPA_29310	Unplaced	PDBU01029310.1	272	chr9			59909410	59909692	0.231884	0.915441	No	No
CAAPA_29310	Unplaced	PDBU01029310.1	117	chr9			62540149	62540262	0.0997442	0.940171	No	No
CAAPA_29311	Unplaced	PDBU01029311.1	654	chr14			4709989	4710616	0.601103	0.88685	Reasonably Good Alignment	No
CAAPA_29311	Unplaced	PDBU01029311.1	501	chr14			4893383	4893909	0.460478	0.760479	No	No
CAAPA_29311	Unplaced	PDBU01029311.1	203	chr14			4702473	4702676	0.186581	0.945813	No	No
CAAPA_29312	Unplaced	PDBU01029312.1	942	chr16			71114806	71115702	0.81913	0.926752	Reasonably Good Alignment	Nearly Perfect Alignment
CAAPA_29312	Unplaced	PDBU01029312.1	220	chr16			71115332	71115554	0.191304	0.977273	No	No
CAAPA_29313	Unplaced	PDBU01029313.1	965	chr14			4813020	4814044	0.869369	0.817617	Reasonably Good Alignment	No
CAAPA_29313	Unplaced	PDBU01029313.1	55	chr10			42503597	42503652	0.0495495	0.963636	No	No
CAAPA_29314	Unplaced	PDBU01029314.1	1753	chr14			4878197	4880024	0.936932	0.87279	Reasonably Good Alignment	No
CAAPA_29314	Unplaced	PDBU01029314.1	111	chr14			4724542	4724654	0.0593266	0.954955	No	No
CAAPA_29315	Unplaced	PDBU01029315.1	703	chr3			95535617	95536320	0.512764	0.99431	Reasonably Good Alignment	No
CAAPA_29315	Unplaced	PDBU01029315.1	536	chr3			95535425	95535946	0.390956	0.889925	No	No
CAAPA_29315	Unplaced	PDBU01029315.1	202	chr14			1445381	1445583	0.147338	0.990099	No	No
CAAPA_29316	Unplaced	PDBU01029316.1	1020	chr9			48515260	48516320	0.965909	0.886275	Reasonably Good Alignment	No
CAAPA_29317	Unplaced	PDBU01029317.1	712	chr21			7209337	7209958	0.650228	0.814607	Reasonably Good Alignment	No
CAAPA_29317	Unplaced	PDBU01029317.1	467	chr21			7201708	7202185	0.426484	0.905782	No	No
CAAPA_29318	Unplaced	PDBU01029318.1	3702	chr7			58786303	58790150	0.987727	0.928147	Reasonably Good Alignment	Nearly Perfect Alignment
CAAPA_29319	Unplaced	PDBU01029319.1	988	chr9			60114966	60115934	0.881356	0.885628	Reasonably Good Alignment	No
CAAPA_29320	Unplaced	PDBU01029320.1	1106	chr1			128718230	128719381	0.924749	0.935805	Reasonably Good Alignment	Nearly Perfect Alignment
CAAPA_29320	Unplaced	PDBU01029320.1	119	chr1			128718932	128719051	0.0994983	0.966387	No	No
CAAPA_29321	Unplaced	PDBU01029321.1	1412	chr13			10681474	10682819	0.741597	0.878187	Reasonably Good Alignment	No
CAAPA_29321	Unplaced	PDBU01029321.1	681	chr13			5123751	5124428	0.357668	0.957416	No	No
CAAPA_29322	Unplaced	PDBU01029322.1	989	chr21			7189726	7190715	0.812654	0.881699	Reasonably Good Alignment	No
CAAPA_29322	Unplaced	PDBU01029322.1	215	chr14			3830975	3831195	0.176664	0.781395	No	No
CAAPA_29322	Unplaced	PDBU01029322.1	100	chr20			32164330	32164430	0.0821693	0.93	No	No
CAAPA_29323	Unplaced	PDBU01029323.1	928	chr14			8830130	8831058	0.887189	0.991379	Reasonably Good Alignment	Nearly Perfect Alignment
CAAPA_29323	Unplaced	PDBU01029323.1	129	chr22			11631162	11631306	0.123327	0.875969	No	No
CAAPA_29324	Unplaced	PDBU01029324.1	1188	chr7			58960880	58962089	0.599697	0.911616	Reasonably Good Alignment	No
CAAPA_29324	Unplaced	PDBU01029324.1	987	chr7			58791696	58792733	0.498233	0.941236	No	No
CAAPA_29325	Unplaced	PDBU01029325.1	2208	chr14			4867858	4870054	1	0.906703	Reasonably Good Alignment	Nearly Perfect Alignment
CAAPA_29326	Unplaced	PDBU01029326.1	1248	chr14			6256210	6257508	0.920354	0.947917	Reasonably Good Alignment	Nearly Perfect Alignment
CAAPA_29326	Unplaced	PDBU01029326.1	187	chr21			10188018	10188205	0.137906	0.973262	No	No
CAAPA_29327	Unplaced	PDBU01029327.1	547	chr14			4815013	4815560	0.538916	0.983547	Reasonably Good Alignment	No
CAAPA_29327	Unplaced	PDBU01029327.1	544	chr14			4814845	4815395	0.535961	0.970588	Reasonably Good Alignment	No
CAAPA_29328	Unplaced	PDBU01029328.1	1343	chr1			128697964	128699381	0.582899	0.927774	Reasonably Good Alignment	No
CAAPA_29328	Unplaced	PDBU01029328.1	786	chr21			5929042	5929793	0.341146	0.886768	No	No
CAAPA_29328	Unplaced	PDBU01029328.1	264	chr3			95468728	95468992	0.114583	0.988636	No	No
CAAPA_29329	Unplaced	PDBU01029329.1	1254	chr14			5360361	5361616	0.985849	0.912281	Reasonably Good Alignment	Nearly Perfect Alignment
CAAPA_29330	Unplaced	PDBU01029330.1	1222	chr22			7843996	7845283	1	0.919804	Reasonably Good Alignment	Nearly Perfect Alignment
CAAPA_29331	Unplaced	PDBU01029331.1	820	chr21			5913067	5913905	0.703863	0.87561	Reasonably Good Alignment	No
CAAPA_29331	Unplaced	PDBU01029331.1	576	chr21			5912007	5912638	0.494421	0.847222	No	No
CAAPA_29332	Unplaced	PDBU01029332.1	3473	chr13			10661366	10664629	1	0.898935	Reasonably Good Alignment	No
CAAPA_29333	Unplaced	PDBU01029333.1	4374	chrX			139036663	139041164	0.983142	0.868999	Reasonably Good Alignment	No
CAAPA_29334	Unplaced	PDBU01029334.1	847	chr14			4718786	4719655	0.631148	0.938607	Reasonably Good Alignment	No
CAAPA_29334	Unplaced	PDBU01029334.1	243	chr14			4722388	4722631	0.181073	0.995885	No	No
CAAPA_29335	Unplaced	PDBU01029335.1	1813	chr7			58755078	58756936	1	0.925538	Reasonably Good Alignment	Nearly Perfect Alignment
CAAPA_29336	Unplaced	PDBU01029336.1	1343	chr9			64358979	64360372	0.995552	0.832465	Reasonably Good Alignment	No
CAAPA_29337	Unplaced	PDBU01029337.1	1056	chr20			32536262	32537333	0.889638	0.947917	Reasonably Good Alignment	Nearly Perfect Alignment
CAAPA_29337	Unplaced	PDBU01029337.1	165	chr20			32504504	32504669	0.139006	0.975758	No	No
CAAPA_29338	Unplaced	PDBU01029338.1	1145	chr14			4715342	4716482	0.487857	0.887336	No	No
CAAPA_29338	Unplaced	PDBU01029338.1	1484	chr14			4823580	4825147	0.632297	0.755391	No	No
CAAPA_29338	Unplaced	PDBU01029338.1	78	chr14			4708942	4709020	0.0332339	0.974359	No	No
CAAPA_29339	Unplaced	PDBU01029339.1	1194	chr15			5160891	5162040	0.726719	0.811558	Reasonably Good Alignment	No
CAAPA_29339	Unplaced	PDBU01029339.1	334	chr14			3279121	3279450	0.203287	0.931138	No	No
CAAPA_29340	Unplaced	PDBU01029340.1	1106	chr14			4821235	4822422	0.800289	0.849005	Reasonably Good Alignment	No
CAAPA_29341	Unplaced	PDBU01029341.1	1235	chr7			58769050	58770294	0.918899	0.893927	Reasonably Good Alignment	No
CAAPA_29342	Unplaced	PDBU01029342.1	2608	chr7			58470338	58472768	1	0.892638	Reasonably Good Alignment	No
CAAPA_29343	Unplaced	PDBU01029343.1	900	chr21			7208309	7209299	0.835655	0.771111	No	No
CAAPA_29343	Unplaced	PDBU01029343.1	155	chr10			42349135	42349296	0.143918	0.877419	No	No
CAAPA_29343	Unplaced	PDBU01029343.1	81	chr21			8906810	8906891	0.0752089	0.925926	No	No
CAAPA_29343	Unplaced	PDBU01029343.1	74	chr10			42359982	42360056	0.0687094	0.932432	No	No
CAAPA_29344	Unplaced	PDBU01029344.1	1004	chr20			32543588	32544737	0.981427	0.851594	Reasonably Good Alignment	No
CAAPA_29345	Unplaced	PDBU01029345.1	1051	chr9			48739256	48740407	0.974954	0.866794	Reasonably Good Alignment	No
CAAPA_29346	Unplaced	PDBU01029346.1	1463	chr9			48795214	48796743	1	0.93985	Reasonably Good Alignment	Nearly Perfect Alignment
CAAPA_29347	Unplaced	PDBU01029347.1	1193	chr7			58439732	58441045	0.814334	0.889355	Reasonably Good Alignment	No
CAAPA_29347	Unplaced	PDBU01029347.1	377	chr7			58440605	58440982	0.257338	0.981432	No	No
CAAPA_29348	Unplaced	PDBU01029348.1	1078	chr6			149935585	149936864	0.9625	0.75603	No	No
CAAPA_29349	Unplaced	PDBU01029349.1	970	chr22			7305438	7306478	0.950049	0.804124	Reasonably Good Alignment	No
CAAPA_29350	Unplaced	PDBU01029350.1	1299	chr20			32192874	32194213	1	0.850654	Reasonably Good Alignment	No
CAAPA_29351	Unplaced	PDBU01029351.1	1161	chr21			7199105	7200200	1	0.855297	Reasonably Good Alignment	No
CAAPA_29352	Unplaced	PDBU01029352.1	1722	chr15			14178094	14179981	1	0.9036	Reasonably Good Alignment	Nearly Perfect Alignment
CAAPA_29353	Unplaced	PDBU01029353.1	959	chr9			64107009	64107863	0.791254	0.816475	Reasonably Good Alignment	No
CAAPA_29353	Unplaced	PDBU01029353.1	376	chr9			64492389	64492780	0.310231	0.864362	No	No
CAAPA_29354	Unplaced	PDBU01029354.1	1343	chrX			76705492	76706991	0.996291	0.827252	Reasonably Good Alignment	No
CAAPA_29355	Unplaced	PDBU01029355.1	3669	chr13			10720900	10724784	1	0.923685	Reasonably Good Alignment	Nearly Perfect Alignment
CAAPA_29356	Unplaced	PDBU01029356.1	1376	chr22			11597445	11598931	1	0.913517	Reasonably Good Alignment	Nearly Perfect Alignment
CAAPA_29357	Unplaced	PDBU01029357.1	954	chr21			2050246	2051230	0.813993	0.959119	Reasonably Good Alignment	Nearly Perfect Alignment
CAAPA_29357	Unplaced	PDBU01029357.1	262	chr13			5045046	5045298	0.223549	0.946565	No	No
CAAPA_29358	Unplaced	PDBU01029358.1	1359	chr22			3579283	3580634	0.863954	0.888889	Reasonably Good Alignment	No
CAAPA_29359	Unplaced	PDBU01029359.1	1707	chr9			50952838	50954503	0.978223	0.87522	Reasonably Good Alignment	No
CAAPA_29359	Unplaced	PDBU01029359.1	72	chr9			49120622	49120694	0.0412607	0.916667	No	No
CAAPA_29360	Unplaced	PDBU01029360.1	1344	chr20			32220738	32222342	1	0.764137	No	No
CAAPA_29361	Unplaced	PDBU01029361.1	1805	chrX			114969120	114971025	1	0.889751	Reasonably Good Alignment	No
CAAPA_29362	Unplaced	PDBU01029362.1	1703	chr21			6432667	6434213	0.46027	0.758661	No	No
CAAPA_29362	Unplaced	PDBU01029362.1	737	chr21			6432867	6433579	0.199189	0.829037	No	No
CAAPA_29362	Unplaced	PDBU01029362.1	368	chr21			6454743	6455085	0.0994595	0.842391	No	No
CAAPA_29362	Unplaced	PDBU01029362.1	1096	chr14			4821300	4822356	0.296216	0.770985	No	No
CAAPA_29362	Unplaced	PDBU01029362.1	132	chr20			32793199	32793330	0.0356757	0.931818	No	No
CAAPA_29362	Unplaced	PDBU01029362.1	202	chr5			49790759	49790961	0.0545946	0.821782	No	No
CAAPA_29362	Unplaced	PDBU01029362.1	69	chr1			128066660	128066729	0.0186486	0.942029	No	No
CAAPA_29363	Unplaced	PDBU01029363.1	4154	chr7			58415870	58420250	0.957584	0.852913	Reasonably Good Alignment	No
CAAPA_29363	Unplaced	PDBU01029363.1	366	chr7			58444250	58444575	0.0843707	0.81694	No	No
CAAPA_29364	Unplaced	PDBU01029364.1	993	chr13			9803626	9804693	0.515576	0.841893	Reasonably Good Alignment	No
CAAPA_29364	Unplaced	PDBU01029364.1	890	chr13			9805587	9806522	0.462098	0.813483	No	No
CAAPA_29364	Unplaced	PDBU01029364.1	418	chr14			3281264	3281707	0.21703	0.875598	No	No
CAAPA_29365	Unplaced	PDBU01029365.1	1454	chr20			32061991	32063535	0.625645	0.923659	Reasonably Good Alignment	No
CAAPA_29365	Unplaced	PDBU01029365.1	625	chr20			32086235	32086890	0.268933	0.9328	No	No
CAAPA_29365	Unplaced	PDBU01029365.1	250	chr20			32035712	32035947	0.107573	0.868	No	No
CAAPA_29366	Unplaced	PDBU01029366.1	1690	chr10			65945547	65947316	0.998818	0.951479	Reasonably Good Alignment	Nearly Perfect Alignment
CAAPA_29367	Unplaced	PDBU01029367.1	2376	chr21			10809692	10812075	0.550637	0.945286	Reasonably Good Alignment	No
CAAPA_29367	Unplaced	PDBU01029367.1	1389	chr22			10997192	10998620	0.3219	0.964723	No	No
CAAPA_29367	Unplaced	PDBU01029367.1	254	chr21			10815579	10815836	0.0588644	0.980315	No	No
CAAPA_29367	Unplaced	PDBU01029367.1	240	chr21			7783781	7784019	0.0556199	0.983333	No	No
CAAPA_29368	Unplaced	PDBU01029368.1	979	chr21			6751801	6752761	0.853531	0.757916	No	No
CAAPA_29368	Unplaced	PDBU01029368.1	288	chr13			10391170	10391428	0.25109	0.822917	No	No
CAAPA_29369	Unplaced	PDBU01029369.1	1361	chr13			10760973	10762345	0.584371	0.982366	Reasonably Good Alignment	No
CAAPA_29369	Unplaced	PDBU01029369.1	979	chr13			10762003	10762990	0.420352	0.972421	No	No
CAAPA_29370	Unplaced	PDBU01029370.1	1850	chr14			4727782	4729857	1	0.843243	Reasonably Good Alignment	No
CAAPA_29371	Unplaced	PDBU01029371.1	1071	chr20			32119741	32120817	1	0.957983	Reasonably Good Alignment	Nearly Perfect Alignment
CAAPA_29372	Unplaced	PDBU01029372.1	1710	chrX			121118768	121120658	0.622951	0.861404	Reasonably Good Alignment	No
CAAPA_29372	Unplaced	PDBU01029372.1	841	chrX			121117212	121118057	0.306375	0.973841	No	No
CAAPA_29373	Unplaced	PDBU01029373.1	1801	chr7			58498565	58500480	0.834956	0.908384	Reasonably Good Alignment	Nearly Perfect Alignment
CAAPA_29373	Unplaced	PDBU01029373.1	453	chr7			58476795	58477257	0.210014	0.843267	No	No
CAAPA_29373	Unplaced	PDBU01029373.1	127	chr7			58498764	58498891	0.0588781	0.96063	No	No
CAAPA_29374	Unplaced	PDBU01029374.1	1882	chr7			58714447	58716374	1	0.937301	Reasonably Good Alignment	Nearly Perfect Alignment
CAAPA_29375	Unplaced	PDBU01029375.1	2931	chr21			5955126	5958111	0.959411	0.932105	Reasonably Good Alignment	Nearly Perfect Alignment
CAAPA_29376	Unplaced	PDBU01029376.1	1564	chr14			7982213	7983686	0.952497	0.921355	Reasonably Good Alignment	Nearly Perfect Alignment
CAAPA_29376	Unplaced	PDBU01029376.1	133	chr13			13173364	13173502	0.0809988	0.954887	No	No
CAAPA_29377	Unplaced	PDBU01029377.1	1654	chr14			5578409	5580068	1	0.961911	Reasonably Good Alignment	Nearly Perfect Alignment
CAAPA_29378	Unplaced	PDBU01029378.1	1198	chr5			98733081	98734353	1	0.898998	Reasonably Good Alignment	No
CAAPA_29379	Unplaced	PDBU01029379.1	1104	chr14			8272049	8273198	0.869976	0.917572	Reasonably Good Alignment	Nearly Perfect Alignment
CAAPA_29379	Unplaced	PDBU01029379.1	258	chr14			8272815	8273073	0.20331	0.949612	No	No
CAAPA_29380	Unplaced	PDBU01029380.1	1700	chr20			30247130	30249029	1	0.825294	Reasonably Good Alignment	No
CAAPA_29381	Unplaced	PDBU01029381.1	1354	chr9			74809021	74810375	0.988321	0.926145	Reasonably Good Alignment	Nearly Perfect Alignment
CAAPA_29382	Unplaced	PDBU01029382.1	5750	chr10			42505796	42511578	0.998264	0.941043	Reasonably Good Alignment	Nearly Perfect Alignment
CAAPA_29383	Unplaced	PDBU01029383.1	2788	chr15			14156067	14158855	0.609532	0.997489	Reasonably Good Alignment	No
CAAPA_29383	Unplaced	PDBU01029383.1	1630	chr14			6213290	6215000	0.356362	0.907362	No	No
CAAPA_29383	Unplaced	PDBU01029383.1	186	chr15			14155967	14156153	0.0406646	1	No	No
CAAPA_29384	Unplaced	PDBU01029384.1	1088	chr14			3099764	3100947	0.860079	0.907169	Reasonably Good Alignment	Nearly Perfect Alignment
CAAPA_29384	Unplaced	PDBU01029384.1	277	chr21			6021674	6021951	0.218972	0.945848	No	No
CAAPA_29385	Unplaced	PDBU01029385.1	1352	chr21			6434645	6435991	0.644116	0.789941	No	No
CAAPA_29385	Unplaced	PDBU01029385.1	249	chr21			6433171	6433440	0.118628	0.863454	No	No
CAAPA_29385	Unplaced	PDBU01029385.1	168	chr14			4791288	4791456	0.0800381	0.85119	No	No
CAAPA_29385	Unplaced	PDBU01029385.1	155	chr9			48803303	48803438	0.0738447	0.819355	No	No
CAAPA_29385	Unplaced	PDBU01029385.1	224	chr5			49917282	49917481	0.106717	0.799107	No	No
CAAPA_29385	Unplaced	PDBU01029385.1	96	chr21			6434635	6434731	0.0457361	0.916667	No	No
CAAPA_29386	Unplaced	PDBU01029386.1	1282	chr13			85453225	85454477	0.623844	0.805772	Reasonably Good Alignment	No
CAAPA_29386	Unplaced	PDBU01029386.1	1181	chrX			96665071	96666165	0.574696	0.772227	No	No
CAAPA_29387	Unplaced	PDBU01029387.1	1680	chr7			58430986	58432766	1	0.930952	Reasonably Good Alignment	Nearly Perfect Alignment
CAAPA_29388	Unplaced	PDBU01029388.1	2165	chr14			3276151	3278447	0.530767	0.924249	Reasonably Good Alignment	No
CAAPA_29388	Unplaced	PDBU01029388.1	472	chr21			7350341	7350833	0.115715	0.868644	No	No
CAAPA_29388	Unplaced	PDBU01029388.1	661	chr21			7727836	7728492	0.16205	0.776097	No	No
CAAPA_29388	Unplaced	PDBU01029388.1	498	chr9			74314437	74314970	0.122089	0.809237	No	No
CAAPA_29388	Unplaced	PDBU01029388.1	551	chr1			127595424	127595969	0.135082	0.793103	No	No
CAAPA_29389	Unplaced	PDBU01029389.1	5514	chr21			7139526	7145192	1	0.930359	Reasonably Good Alignment	Nearly Perfect Alignment
CAAPA_29390	Unplaced	PDBU01029390.1	2310	chr15			15813398	15815712	0.84153	0.980087	Reasonably Good Alignment	Nearly Perfect Alignment
CAAPA_29391	Unplaced	PDBU01029391.1	1040	chrX			129457127	129458223	1	0.870192	Reasonably Good Alignment	No
CAAPA_29392	Unplaced	PDBU01029392.1	943	chr13			5120792	5121715	0.784526	0.967126	Reasonably Good Alignment	No
CAAPA_29392	Unplaced	PDBU01029392.1	219	chr21			2100884	2101098	0.182196	0.949772	No	No
CAAPA_29392	Unplaced	PDBU01029392.1	111	chr13			5121153	5121264	0.0923461	1	No	No
CAAPA_29393	Unplaced	PDBU01029393.1	899	chr22			7863210	7864074	0.689946	0.887653	Reasonably Good Alignment	No
CAAPA_29393	Unplaced	PDBU01029393.1	194	chr22			7863040	7863244	0.148887	0.886598	No	No
CAAPA_29394	Unplaced	PDBU01029394.1	1545	chr21			6455725	6457217	0.827974	0.783819	No	No
CAAPA_29394	Unplaced	PDBU01029394.1	192	chr14			4706255	4706457	0.102894	0.84375	No	No
CAAPA_29394	Unplaced	PDBU01029394.1	186	chr17			21989519	21989720	0.0996785	0.822581	No	No
CAAPA_29395	Unplaced	PDBU01029395.1	1435	chr14			3342441	3343858	0.814415	0.952613	Reasonably Good Alignment	Nearly Perfect Alignment
CAAPA_29395	Unplaced	PDBU01029395.1	348	chr14			3342432	3342780	0.197503	0.982759	No	No
CAAPA_29396	Unplaced	PDBU01029396.1	1330	chr14			4672201	4673576	0.801688	0.947368	Reasonably Good Alignment	Nearly Perfect Alignment
CAAPA_29397	Unplaced	PDBU01029397.1	2426	chr13			13175788	13178144	0.991418	0.954246	Reasonably Good Alignment	Nearly Perfect Alignment
CAAPA_29398	Unplaced	PDBU01029398.1	3498	chr7			58456648	58460236	0.989533	0.88279	Reasonably Good Alignment	No
CAAPA_29399	Unplaced	PDBU01029399.1	2404	chr14			9061228	9063709	1	0.910982	Reasonably Good Alignment	Nearly Perfect Alignment
CAAPA_29400	Unplaced	PDBU01029400.1	1789	chr22			7811625	7813508	0.479625	0.898267	No	No
CAAPA_29400	Unplaced	PDBU01029400.1	1003	chr22			7811241	7812238	0.268901	0.989033	No	No
CAAPA_29400	Unplaced	PDBU01029400.1	424	chr22			7811080	7811504	0.113673	0.997642	No	No
CAAPA_29400	Unplaced	PDBU01029400.1	303	chr13			5110922	5111225	0.0812332	0.990099	No	No
CAAPA_29400	Unplaced	PDBU01029400.1	201	chr22			7813071	7813272	0.0538874	1	No	No
CAAPA_29400	Unplaced	PDBU01029400.1	100	chr13			10696640	10696740	0.0268097	1	No	No
CAAPA_29401	Unplaced	PDBU01029401.1	2193	chr13			13229702	13231850	0.954308	0.926129	Reasonably Good Alignment	Nearly Perfect Alignment
CAAPA_29401	Unplaced	PDBU01029401.1	179	chr21			10297309	10297503	0.0778938	0.893855	No	No
CAAPA_29402	Unplaced	PDBU01029402.1	3042	chrX			142731462	142734573	1	0.86259	Reasonably Good Alignment	No
CAAPA_29403	Unplaced	PDBU01029403.1	3600	chr10			42473916	42477638	0.992009	0.915	Reasonably Good Alignment	Nearly Perfect Alignment
CAAPA_29404	Unplaced	PDBU01029404.1	4077	chr14			5437796	5441905	0.686479	0.970567	Reasonably Good Alignment	No
CAAPA_29404	Unplaced	PDBU01029404.1	1780	chr14			5442180	5444034	0.299714	0.953371	No	No
CAAPA_29404	Unplaced	PDBU01029404.1	141	chr14			5441917	5442058	0.0237414	0.992908	No	No
CAAPA_29405	Unplaced	PDBU01029405.1	4528	chr14			5445502	5450197	0.970632	0.943021	Reasonably Good Alignment	Nearly Perfect Alignment
CAAPA_29406	Unplaced	PDBU01029406.1	6398	chr14			5450245	5456714	0.961671	0.943264	Reasonably Good Alignment	Nearly Perfect Alignment
CAAPA_29406	Unplaced	PDBU01029406.1	311	chr21			5986534	5986865	0.0467458	0.903537	No	No
CAAPA_29407	Unplaced	PDBU01029407.1	1942	chr22			11907066	11909093	0.793301	0.950051	Reasonably Good Alignment	No
CAAPA_29407	Unplaced	PDBU01029407.1	529	chr22			11910860	11911396	0.216095	0.888469	No	No
CAAPA_29408	Unplaced	PDBU01029408.1	1743	chr14			5483974	5485877	0.904984	0.89214	Reasonably Good Alignment	No
CAAPA_29408	Unplaced	PDBU01029408.1	224	chr1			128719321	128719535	0.116303	0.950893	No	No
CAAPA_29409	Unplaced	PDBU01029409.1	1518	chr13			5104773	5106335	0.840532	0.942688	Reasonably Good Alignment	Nearly Perfect Alignment
CAAPA_29409	Unplaced	PDBU01029409.1	238	chr13			5104449	5104702	0.131783	0.928571	No	No
CAAPA_29409	Unplaced	PDBU01029409.1	128	chr4			49609613	49609741	0.0708749	0.984375	No	No
CAAPA_29410	Unplaced	PDBU01029410.1	1912	chr22			7821413	7823445	0.99428	0.911611	Reasonably Good Alignment	Nearly Perfect Alignment
CAAPA_29411	Unplaced	PDBU01029411.1	1319	chr7			59040324	59041648	0.644043	0.95906	Reasonably Good Alignment	No
CAAPA_29411	Unplaced	PDBU01029411.1	463	chr7			59038090	59038563	0.226074	0.935205	No	No
CAAPA_29411	Unplaced	PDBU01029411.1	32	chr9			48580678	48580710	0.015625	1	No	No
CAAPA_29412	Unplaced	PDBU01029412.1	9240	chr10			42511165	42520444	0.984235	0.963853	Reasonably Good Alignment	Nearly Perfect Alignment
CAAPA_29412	Unplaced	PDBU01029412.1	169	chr10			42520944	42521113	0.0180017	0.994083	No	No
CAAPA_29413	Unplaced	PDBU01029413.1	981	chr7			58932811	58933792	0.934286	0.998981	Reasonably Good Alignment	Nearly Perfect Alignment
CAAPA_29413	Unplaced	PDBU01029413.1	99	chr16			50878972	50879071	0.0942857	0.979798	No	No
CAAPA_29414	Unplaced	PDBU01029414.1	684	chr1			37310293	37310975	0.586118	0.915205	Reasonably Good Alignment	No
CAAPA_29414	Unplaced	PDBU01029414.1	684	chr1			37310230	37310965	0.586118	0.836257	Reasonably Good Alignment	No
CAAPA_29415	Unplaced	PDBU01029415.1	840	chr6			61143988	61144826	0.637813	0.989286	Reasonably Good Alignment	No
CAAPA_29415	Unplaced	PDBU01029415.1	470	chr6			61143269	61143739	0.356872	0.997872	No	No
CAAPA_29416	Unplaced	PDBU01029416.1	5288	chr7			66700472	66705946	0.983631	0.934191	Reasonably Good Alignment	Nearly Perfect Alignment
CAAPA_29417	Unplaced	PDBU01029417.1	4450	chr14			5465339	5469839	1	0.947865	Reasonably Good Alignment	Nearly Perfect Alignment
CAAPA_29418	Unplaced	PDBU01029418.1	1171	chrX			57793208	57794337	0.755972	0.89667	Reasonably Good Alignment	No
CAAPA_29418	Unplaced	PDBU01029418.1	646	chrY			10546715	10547318	0.417043	0.79257	No	No
CAAPA_29419	Unplaced	PDBU01029419.1	3166	chr14			5566441	5569462	1	0.922931	Reasonably Good Alignment	Nearly Perfect Alignment
CAAPA_29420	Unplaced	PDBU01029420.1	1291	chr21			7354977	7356479	0.605819	0.779241	No	No
CAAPA_29420	Unplaced	PDBU01029420.1	1007	chr21			7353981	7354987	0.472548	0.880834	No	No
CAAPA_29420	Unplaced	PDBU01029420.1	249	chr10			42463603	42463876	0.116847	0.811245	No	No
CAAPA_29420	Unplaced	PDBU01029420.1	111	chr21			7181218	7181329	0.0520882	0.927928	No	No
CAAPA_29421	Unplaced	PDBU01029421.1	1757	chr21			7126484	7128266	0.777778	0.925441	Reasonably Good Alignment	No
CAAPA_29421	Unplaced	PDBU01029421.1	271	chr15			5228226	5228497	0.119965	0.99262	No	No
CAAPA_29421	Unplaced	PDBU01029421.1	158	chr14			3350940	3351098	0.0699425	1	No	No
CAAPA_29421	Unplaced	PDBU01029421.1	118	chr21			7126167	7126285	0.0522355	0.991525	No	No
CAAPA_29422	Unplaced	PDBU01029422.1	1353	chr14			12713558	12714991	0.93246	0.790096	No	No
CAAPA_29423	Unplaced	PDBU01029423.1	1248	chr20			32042782	32044034	0.981904	0.939103	Reasonably Good Alignment	Nearly Perfect Alignment
CAAPA_29424	Unplaced	PDBU01029424.1	1806	chr9			48632765	48634596	1	0.944075	Reasonably Good Alignment	Nearly Perfect Alignment
CAAPA_29425	Unplaced	PDBU01029425.1	2615	chr11			51011182	51013730	1	0.925813	Reasonably Good Alignment	Nearly Perfect Alignment
CAAPA_29426	Unplaced	PDBU01029426.1	1510	chr21			6452154	6453590	1	0.749669	No	No
CAAPA_29427	Unplaced	PDBU01029427.1	898	chr15			14356796	14357739	0.627095	0.939866	Reasonably Good Alignment	No
CAAPA_29427	Unplaced	PDBU01029427.1	297	chr14			7922529	7922826	0.207402	0.993266	No	No
CAAPA_29427	Unplaced	PDBU01029427.1	468	chr14			7923339	7923807	0.326816	0.869658	No	No
CAAPA_29428	Unplaced	PDBU01029428.1	1080	chr5			49752815	49753922	0.654942	0.910185	Reasonably Good Alignment	No
CAAPA_29428	Unplaced	PDBU01029428.1	958	chr5			49723030	49724018	0.580958	0.824635	Reasonably Good Alignment	No
CAAPA_29428	Unplaced	PDBU01029428.1	100	chr5			49750414	49750514	0.0606428	1	No	No
CAAPA_29429	Unplaced	PDBU01029429.1	2722	chr11			70388910	70391821	1	0.892359	Reasonably Good Alignment	No
CAAPA_29430	Unplaced	PDBU01029430.1	2286	chr14			5487011	5489291	0.56894	0.968941	Reasonably Good Alignment	No
CAAPA_29430	Unplaced	PDBU01029430.1	1844	chr1			128725741	128727615	0.458935	0.970716	No	No
CAAPA_29431	Unplaced	PDBU01029431.1	1092	chr7			58426444	58427636	0.8736	0.901099	Reasonably Good Alignment	Nearly Perfect Alignment
CAAPA_29431	Unplaced	PDBU01029431.1	210	chr9			76326499	76326687	0.168	0.814286	No	No
CAAPA_29432	Unplaced	PDBU01029432.1	4114	chr22			12468400	12472719	0.989656	0.938503	Reasonably Good Alignment	Nearly Perfect Alignment
CAAPA_29433	Unplaced	PDBU01029433.1	1401	chr2			94847791	94849192	0.87727	0.999286	Reasonably Good Alignment	Nearly Perfect Alignment
CAAPA_29433	Unplaced	PDBU01029433.1	246	chr2			91405899	91406145	0.154039	0.98374	No	No
CAAPA_29434	Unplaced	PDBU01029434.1	1311	chr8			88378831	88380142	1	0.998474	Reasonably Good Alignment	Nearly Perfect Alignment
CAAPA_29435	Unplaced	PDBU01029435.1	1017	chr20			32381802	32382873	1	0.92822	Reasonably Good Alignment	Nearly Perfect Alignment
CAAPA_29436	Unplaced	PDBU01029436.1	1101	chrX			104886678	104887801	1	0.935513	Reasonably Good Alignment	Nearly Perfect Alignment
CAAPA_29437	Unplaced	PDBU01029437.1	715	chr3			2698819	2699534	0.638393	0.998601	Reasonably Good Alignment	No
CAAPA_29437	Unplaced	PDBU01029437.1	537	chrX			80108519	80109047	0.479464	0.891993	No	No
CAAPA_29438	Unplaced	PDBU01029438.1	906	chrX			76705541	76706500	0.866157	0.856512	Reasonably Good Alignment	No
CAAPA_29438	Unplaced	PDBU01029438.1	55	chrX			122261022	122261077	0.0525813	0.945455	No	No
CAAPA_29439	Unplaced	PDBU01029439.1	1666	chr9			50976891	50978597	0.66507	0.864946	Reasonably Good Alignment	No
CAAPA_29439	Unplaced	PDBU01029439.1	1354	chr9			65422248	65423652	0.540519	0.822009	Reasonably Good Alignment	No
CAAPA_29439	Unplaced	PDBU01029439.1	125	chr9			56902694	56902824	0.0499002	0.92	No	No
CAAPA_29440	Unplaced	PDBU01029440.1	1089	chr9			73145626	73146565	0.829398	0.825528	Reasonably Good Alignment	No
CAAPA_29441	Unplaced	PDBU01029441.1	978	chr9			66284719	66285748	0.658586	0.877301	Reasonably Good Alignment	No
CAAPA_29441	Unplaced	PDBU01029441.1	568	chr9			66287294	66287917	0.382492	0.887324	No	No
CAAPA_29442	Unplaced	PDBU01029442.1	1038	chr9			48508106	48509199	0.969188	0.938343	Reasonably Good Alignment	Nearly Perfect Alignment
CAAPA_29443	Unplaced	PDBU01029443.1	1120	chr7			58766685	58767865	0.91131	0.798214	No	No
CAAPA_29444	Unplaced	PDBU01029444.1	1266	chr9			48797314	48798677	0.955472	0.916272	Reasonably Good Alignment	Nearly Perfect Alignment
CAAPA_29445	Unplaced	PDBU01029445.1	2094	chr22			7000695	7002796	1	0.951767	Reasonably Good Alignment	Nearly Perfect Alignment
CAAPA_29446	Unplaced	PDBU01029446.1	1360	chr21			6765784	6767118	1	0.841176	Reasonably Good Alignment	No
CAAPA_29447	Unplaced	PDBU01029447.1	906	chr7			59015785	59016776	0.88563	0.864238	Reasonably Good Alignment	No
CAAPA_29448	Unplaced	PDBU01029448.1	964	chr4			184709425	184710389	0.866906	0.997925	Reasonably Good Alignment	Nearly Perfect Alignment
CAAPA_29448	Unplaced	PDBU01029448.1	218	chr17			5754379	5754579	0.196043	0.889908	No	No
CAAPA_29449	Unplaced	PDBU01029449.1	1022	chr21			6435154	6436186	0.423364	0.789628	No	No
CAAPA_29449	Unplaced	PDBU01029449.1	554	chr13			10281191	10281697	0.229495	0.792419	No	No
CAAPA_29449	Unplaced	PDBU01029449.1	459	chrY			11518522	11519036	0.190141	0.694989	No	No
CAAPA_29449	Unplaced	PDBU01029449.1	136	chr9			73209836	73209972	0.056338	0.926471	No	No
CAAPA_29449	Unplaced	PDBU01029449.1	138	chr1			127647075	127647203	0.0571665	0.862319	No	No
CAAPA_29449	Unplaced	PDBU01029449.1	63	chr22			7315053	7315116	0.0260978	0.968254	No	No
CAAPA_29449	Unplaced	PDBU01029449.1	54	chr22			11594717	11594771	0.0223695	0.981481	No	No
CAAPA_29450	Unplaced	PDBU01029450.1	379	chr1			127671371	127671745	0.369396	0.965699	No	No
CAAPA_29450	Unplaced	PDBU01029450.1	392	chr1			127636500	127636897	0.382066	0.882653	No	No
CAAPA_29450	Unplaced	PDBU01029450.1	348	chr1			127699712	127700100	0.339181	0.784483	No	No
CAAPA_29450	Unplaced	PDBU01029450.1	138	chr1			127565286	127565434	0.134503	0.862319	No	No
CAAPA_29450	Unplaced	PDBU01029450.1	125	chr1			127536484	127536609	0.121832	0.912	No	No
CAAPA_29451	Unplaced	PDBU01029451.1	1619	chr20			32187316	32188971	0.617703	0.919704	Reasonably Good Alignment	No
CAAPA_29451	Unplaced	PDBU01029451.1	1147	chr20			32205155	32206232	0.437619	0.883173	No	No
CAAPA_29451	Unplaced	PDBU01029451.1	106	chr20			32191642	32191748	0.0404426	0.990566	No	No
CAAPA_29452	Unplaced	PDBU01029452.1	1330	chr7			58788273	58789543	1	0.932331	Reasonably Good Alignment	Nearly Perfect Alignment
CAAPA_29453	Unplaced	PDBU01029453.1	1767	chr21			6475009	6476787	0.975704	0.912847	Reasonably Good Alignment	Nearly Perfect Alignment
CAAPA_29454	Unplaced	PDBU01029454.1	1193	chr9			73418964	73420202	0.824464	0.911148	Reasonably Good Alignment	Nearly Perfect Alignment
CAAPA_29455	Unplaced	PDBU01029455.1	1398	chr21			6433335	6434748	1	0.957797	Reasonably Good Alignment	Nearly Perfect Alignment
CAAPA_29456	Unplaced	PDBU01029456.1	1055	chr20			32113322	32114442	1	0.912796	Reasonably Good Alignment	Nearly Perfect Alignment
CAAPA_29457	Unplaced	PDBU01029457.1	1325	chr9			53357495	53358941	0.995492	0.803019	Reasonably Good Alignment	No
CAAPA_29458	Unplaced	PDBU01029458.1	1064	chr21			6463576	6464631	0.735314	0.741541	No	No
CAAPA_29458	Unplaced	PDBU01029458.1	162	chr17			21975150	21975297	0.111956	0.851852	No	No
CAAPA_29458	Unplaced	PDBU01029458.1	131	chr9			63840286	63840412	0.0905321	0.839695	No	No
CAAPA_29458	Unplaced	PDBU01029458.1	69	chr5			49660470	49660539	0.0476849	0.971014	No	No
CAAPA_29458	Unplaced	PDBU01029458.1	90	chr14			4826182	4826272	0.0621977	0.911111	No	No
CAAPA_29459	Unplaced	PDBU01029459.1	912	chr21			6435224	6436203	0.316557	0.821272	No	No
CAAPA_29459	Unplaced	PDBU01029459.1	373	chr21			6433139	6433492	0.129469	0.812332	No	No
CAAPA_29459	Unplaced	PDBU01029459.1	362	chr22			7385969	7386372	0.125651	0.743094	No	No
CAAPA_29459	Unplaced	PDBU01029459.1	202	chr17			22098986	22099193	0.0701145	0.851485	No	No
CAAPA_29459	Unplaced	PDBU01029459.1	413	chr21			6463852	6464261	0.143353	0.794189	No	No
CAAPA_29459	Unplaced	PDBU01029459.1	196	chr20			32679910	32680087	0.0680319	0.846939	No	No
CAAPA_29459	Unplaced	PDBU01029459.1	119	chr9			73209853	73209972	0.0413051	0.92437	No	No
CAAPA_29459	Unplaced	PDBU01029459.1	63	chr14			4699897	4699960	0.0218674	0.968254	No	No
CAAPA_29460	Unplaced	PDBU01029460.1	921	chr2			94837242	94838163	0.833484	0.996743	Reasonably Good Alignment	Nearly Perfect Alignment
CAAPA_29460	Unplaced	PDBU01029460.1	288	chr2			94859153	94859441	0.260633	0.951389	No	No
CAAPA_29461	Unplaced	PDBU01029461.1	652	chr22			7827091	7827768	0.571429	0.958589	Reasonably Good Alignment	No
CAAPA_29461	Unplaced	PDBU01029461.1	553	chr22			7826463	7827011	0.484663	0.983725	No	No
CAAPA_29462	Unplaced	PDBU01029462.1	983	chr21			6435152	6436177	0.923005	0.811801	Reasonably Good Alignment	No
CAAPA_29462	Unplaced	PDBU01029462.1	118	chr7			58783995	58784108	0.110798	0.889831	No	No
CAAPA_29463	Unplaced	PDBU01029463.1	952	chr9			49126448	49127465	0.938856	0.912815	Reasonably Good Alignment	Nearly Perfect Alignment
CAAPA_29463	Unplaced	PDBU01029463.1	82	chr9			50795422	50795504	0.0808679	0.97561	No	No
CAAPA_29464	Unplaced	PDBU01029464.1	1205	chr15			14138474	14139785	1	0.912033	Reasonably Good Alignment	Nearly Perfect Alignment
CAAPA_29465	Unplaced	PDBU01029465.1	1022	chr6			56165945	56166964	1	0.847358	Reasonably Good Alignment	No
CAAPA_29466	Unplaced	PDBU01029466.1	526	chr21			6434720	6435236	0.513171	0.851711	Reasonably Good Alignment	No
CAAPA_29466	Unplaced	PDBU01029466.1	288	chr21			6435906	6436204	0.280976	0.809028	No	No
CAAPA_29466	Unplaced	PDBU01029466.1	191	chr21			6464086	6464272	0.186341	0.926702	No	No
CAAPA_29466	Unplaced	PDBU01029466.1	108	chr9			49374980	49375092	0.105366	0.87963	No	No
CAAPA_29467	Unplaced	PDBU01029467.1	1051	chr9			65551525	65552591	0.915505	0.827783	Reasonably Good Alignment	No
CAAPA_29468	Unplaced	PDBU01029468.1	2799	chrX			112736355	112739196	0.99644	0.919971	Reasonably Good Alignment	Nearly Perfect Alignment
CAAPA_29469	Unplaced	PDBU01029469.1	1125	chr9			73655405	73656625	0.90799	0.879111	Reasonably Good Alignment	No
CAAPA_29470	Unplaced	PDBU01029470.1	1450	chr15			14143579	14145043	0.773333	0.973793	Reasonably Good Alignment	No
CAAPA_29471	Unplaced	PDBU01029471.1	1786	chr21			7233384	7235250	1	0.927212	Reasonably Good Alignment	Nearly Perfect Alignment
CAAPA_29472	Unplaced	PDBU01029472.1	883	chr14			1055286	1056154	0.780725	0.86863	Reasonably Good Alignment	No
CAAPA_29472	Unplaced	PDBU01029472.1	485	chr14			1093256	1093807	0.428824	0.758763	No	No
CAAPA_29473	Unplaced	PDBU01029473.1	1771	chr22			11923549	11925430	1	0.909091	Reasonably Good Alignment	Nearly Perfect Alignment
CAAPA_29474	Unplaced	PDBU01029474.1	1499	chr14			4700586	4702074	0.519224	0.811207	Reasonably Good Alignment	No
CAAPA_29474	Unplaced	PDBU01029474.1	775	chr14			4716175	4717055	0.268445	0.722581	No	No
CAAPA_29474	Unplaced	PDBU01029474.1	1418	chr14			4725282	4726666	0.491167	0.731312	No	No
CAAPA_29474	Unplaced	PDBU01029474.1	68	chr1			127710646	127710714	0.0235539	0.955882	No	No
CAAPA_29475	Unplaced	PDBU01029475.1	6475	chr21			5940530	5946791	0.849738	0.932046	Reasonably Good Alignment	Nearly Perfect Alignment
CAAPA_29476	Unplaced	PDBU01029476.1	2720	chr1			128678525	128681390	0.546734	0.942279	Reasonably Good Alignment	No
CAAPA_29476	Unplaced	PDBU01029476.1	1652	chr1			128683070	128684757	0.33206	0.950363	No	No
CAAPA_29476	Unplaced	PDBU01029476.1	282	chr1			128684395	128684677	0.0566834	0.992908	No	No
CAAPA_29476	Unplaced	PDBU01029476.1	358	chr21			5949006	5949415	0.0719598	0.829609	No	No
CAAPA_29477	Unplaced	PDBU01029477.1	1526	chr21			5938775	5940260	0.891876	0.971166	Reasonably Good Alignment	Nearly Perfect Alignment
CAAPA_29477	Unplaced	PDBU01029477.1	223	chr1			128686506	128686731	0.130333	0.950673	No	No
CAAPA_29478	Unplaced	PDBU01029478.1	1097	chr9			52235517	52236630	1	0.943482	Reasonably Good Alignment	Nearly Perfect Alignment
CAAPA_29479	Unplaced	PDBU01029479.1	998	chr22			12450535	12451720	0.907273	0.807615	Reasonably Good Alignment	No
CAAPA_29480	Unplaced	PDBU01029480.1	1001	chr21			7235234	7236285	0.87807	0.932068	Reasonably Good Alignment	Nearly Perfect Alignment
CAAPA_29481	Unplaced	PDBU01029481.1	1034	chr8			122048412	122049450	0.883006	0.930368	Reasonably Good Alignment	Nearly Perfect Alignment
CAAPA_29482	Unplaced	PDBU01029482.1	1012	chr10			42525038	42526080	1	0.958498	Reasonably Good Alignment	Nearly Perfect Alignment
CAAPA_29483	Unplaced	PDBU01029483.1	1346	chr15			14253700	14255081	0.707304	0.921248	Reasonably Good Alignment	No
CAAPA_29483	Unplaced	PDBU01029483.1	389	chr22			12035701	12036090	0.204414	0.989717	No	No
CAAPA_29483	Unplaced	PDBU01029483.1	373	chr15			14255324	14255687	0.196006	0.892761	No	No
CAAPA_29484	Unplaced	PDBU01029484.1	1656	chr10			42512253	42513894	1	0.938406	Reasonably Good Alignment	Nearly Perfect Alignment
CAAPA_29485	Unplaced	PDBU01029485.1	1161	chr21			7140009	7141255	0.861276	0.919035	Reasonably Good Alignment	Nearly Perfect Alignment
CAAPA_29485	Unplaced	PDBU01029485.1	141	chr21			7140205	7140346	0.104599	0.992908	No	No
CAAPA_29485	Unplaced	PDBU01029485.1	80	chr15			5215425	5215505	0.0593472	1	No	No
CAAPA_29486	Unplaced	PDBU01029486.1	1571	chr22			3579702	3581373	0.979426	0.870146	Reasonably Good Alignment	No
CAAPA_29487	Unplaced	PDBU01029487.1	767	chr10			38597674	38598441	0.599687	0.998696	Reasonably Good Alignment	No
CAAPA_29487	Unplaced	PDBU01029487.1	334	chr10			38598618	38598952	0.261142	0.994012	No	No
CAAPA_29487	Unplaced	PDBU01029487.1	130	chr10			38574587	38574717	0.101642	0.992308	No	No
CAAPA_29487	Unplaced	PDBU01029487.1	118	chr10			38602607	38602725	0.0922596	0.983051	No	No
CAAPA_29488	Unplaced	PDBU01029488.1	1157	chr21			6689809	6690946	0.949139	0.963699	Reasonably Good Alignment	Nearly Perfect Alignment
CAAPA_29489	Unplaced	PDBU01029489.1	1023	chr5			49766915	49767913	0.90531	0.923754	Reasonably Good Alignment	Nearly Perfect Alignment
CAAPA_29489	Unplaced	PDBU01029489.1	183	chr5			49701204	49701382	0.161947	0.934426	No	No
CAAPA_29490	Unplaced	PDBU01029490.1	4482	chr22			11926463	11931105	1	0.959839	Reasonably Good Alignment	Nearly Perfect Alignment
CAAPA_29491	Unplaced	PDBU01029491.1	1033	chr10			65945959	65947075	1	0.851888	Reasonably Good Alignment	No
CAAPA_29492	Unplaced	PDBU01029492.1	1087	chrX			129456912	129458039	0.987284	0.893284	Reasonably Good Alignment	No
CAAPA_29493	Unplaced	PDBU01029493.1	1861	chr16			70919523	70921470	1	0.863514	Reasonably Good Alignment	No
CAAPA_29494	Unplaced	PDBU01029494.1	2183	chr15			5973229	5975500	0.725973	0.913422	Reasonably Good Alignment	No
CAAPA_29495	Unplaced	PDBU01029495.1	2103	chr21			5913067	5915218	0.663198	0.935806	Reasonably Good Alignment	No
CAAPA_29495	Unplaced	PDBU01029495.1	1299	chr21			5911254	5912673	0.40965	0.832948	No	No
CAAPA_29496	Unplaced	PDBU01029496.1	801	chr21			7219715	7220522	0.776163	0.86392	Reasonably Good Alignment	No
CAAPA_29496	Unplaced	PDBU01029496.1	269	chr21			7201299	7201608	0.260659	0.828996	No	No
CAAPA_29497	Unplaced	PDBU01029497.1	2766	chr21			10186987	10189750	0.83088	0.987346	Reasonably Good Alignment	Nearly Perfect Alignment
CAAPA_29497	Unplaced	PDBU01029497.1	575	chr22			11958989	11959564	0.172725	0.996522	No	No
CAAPA_29498	Unplaced	PDBU01029498.1	2858	chr21			10278566	10281524	1	0.957663	Reasonably Good Alignment	Nearly Perfect Alignment
CAAPA_29499	Unplaced	PDBU01029499.1	1125	chr21			6753798	6754967	1	0.814222	Reasonably Good Alignment	No
CAAPA_29500	Unplaced	PDBU01029500.1	1437	chr9			60987627	60989004	1	0.94572	Reasonably Good Alignment	Nearly Perfect Alignment
CAAPA_29501	Unplaced	PDBU01029501.1	867	chr21			7228935	7229848	0.319455	0.828143	No	No
CAAPA_29501	Unplaced	PDBU01029501.1	1001	chr21			7183276	7184350	0.368828	0.805195	No	No
CAAPA_29501	Unplaced	PDBU01029501.1	683	chr21			7211448	7212186	0.251658	0.811127	No	No
CAAPA_29501	Unplaced	PDBU01029501.1	765	chr13			9836180	9836962	0.281872	0.750327	No	No
CAAPA_29501	Unplaced	PDBU01029501.1	200	chr14			3871511	3871706	0.073692	0.79	No	No
CAAPA_29501	Unplaced	PDBU01029501.1	81	chr12			131635219	131635300	0.0298452	0.987654	No	No
CAAPA_29502	Unplaced	PDBU01029502.1	973	chr9			76288540	76289483	0.81151	0.878726	Reasonably Good Alignment	No
CAAPA_29502	Unplaced	PDBU01029502.1	426	chr9			76325816	76326252	0.355296	0.873239	No	No
CAAPA_29503	Unplaced	PDBU01029503.1	2970	chrX			121118084	121121043	0.998319	0.932323	Reasonably Good Alignment	Nearly Perfect Alignment
CAAPA_29504	Unplaced	PDBU01029504.1	1172	chr14			3294740	3295923	0.840746	0.797782	No	No
CAAPA_29504	Unplaced	PDBU01029504.1	267	chr9			49472493	49472761	0.191535	0.816479	No	No
CAAPA_29504	Unplaced	PDBU01029504.1	108	chr13			10295000	10295118	0.0774749	0.833333	No	No
CAAPA_29505	Unplaced	PDBU01029505.1	858	chr9			48614100	48614958	0.381673	0.972028	No	No
CAAPA_29505	Unplaced	PDBU01029505.1	784	chr9			48644174	48645012	0.348754	0.922194	No	No
CAAPA_29505	Unplaced	PDBU01029505.1	296	chr9			48611347	48611632	0.131673	0.945946	No	No
CAAPA_29506	Unplaced	PDBU01029506.1	519	chr14			3760233	3760763	0.319581	0.803468	No	No
CAAPA_29506	Unplaced	PDBU01029506.1	354	chr22			9689969	9690343	0.21798	0.79096	No	No
CAAPA_29506	Unplaced	PDBU01029506.1	201	chr20			32965753	32965954	0.123768	0.860697	No	No
CAAPA_29506	Unplaced	PDBU01029506.1	354	chr9			75897990	75898329	0.21798	0.782486	No	No
CAAPA_29506	Unplaced	PDBU01029506.1	188	chr9			53882513	53882702	0.115764	0.856383	No	No
CAAPA_29506	Unplaced	PDBU01029506.1	49	chr10			42088130	42088179	0.0301724	0.979592	No	No
CAAPA_29507	Unplaced	PDBU01029507.1	865	chr21			6435016	6435961	0.621408	0.745665	No	No
CAAPA_29507	Unplaced	PDBU01029507.1	413	chr22			7422394	7422761	0.296695	0.755448	No	No
CAAPA_29507	Unplaced	PDBU01029507.1	466	chr14			4821819	4822265	0.33477	0.753219	No	No
CAAPA_29507	Unplaced	PDBU01029507.1	84	chr22			11208569	11208653	0.0603448	0.916667	No	No
CAAPA_29508	Unplaced	PDBU01029508.1	900	chr9			61478380	61479260	0.849858	0.897778	Reasonably Good Alignment	No
CAAPA_29508	Unplaced	PDBU01029508.1	200	chr9			57193213	57193418	0.188857	0.955	No	No
CAAPA_29509	Unplaced	PDBU01029509.1	823	chr5			49863558	49864374	0.740108	0.880923	Reasonably Good Alignment	No
CAAPA_29509	Unplaced	PDBU01029509.1	401	chr5			49844696	49845084	0.360612	0.922693	No	No
CAAPA_29510	Unplaced	PDBU01029510.1	683	chr1			127711842	127712549	0.659266	0.887262	Reasonably Good Alignment	No
CAAPA_29510	Unplaced	PDBU01029510.1	135	chr10			42421701	42421836	0.130309	0.992593	No	No
CAAPA_29510	Unplaced	PDBU01029510.1	358	chr10			42161764	42162097	0.34556	0.835196	No	No
CAAPA_29510	Unplaced	PDBU01029510.1	92	chr10			42452264	42452357	0.0888031	0.967391	No	No
CAAPA_29511	Unplaced	PDBU01029511.1	1179	chr9			74864301	74865555	0.940942	0.82782	Reasonably Good Alignment	No
CAAPA_29511	Unplaced	PDBU01029511.1	85	chr9			51454807	51454892	0.0678372	0.988235	No	No
CAAPA_29512	Unplaced	PDBU01029512.1	1050	chr9			48498649	48499774	0.969529	0.892381	Reasonably Good Alignment	No
CAAPA_29513	Unplaced	PDBU01029513.1	1047	chr22			7847936	7849040	1	0.851003	Reasonably Good Alignment	No
CAAPA_29514	Unplaced	PDBU01029514.1	1161	chr9			48523453	48524724	1	0.79845	No	No
CAAPA_29515	Unplaced	PDBU01029515.1	1420	chr9			64521291	64522665	0.997892	0.840845	Reasonably Good Alignment	No
CAAPA_29516	Unplaced	PDBU01029516.1	1028	chr1			127702372	127703430	0.985618	0.855058	Reasonably Good Alignment	No
CAAPA_29517	Unplaced	PDBU01029517.1	1461	chr9			76311925	76313391	0.984501	0.854894	Reasonably Good Alignment	No
CAAPA_29518	Unplaced	PDBU01029518.1	1078	chr1			127603266	127604249	0.919011	0.812616	Reasonably Good Alignment	No
CAAPA_29518	Unplaced	PDBU01029518.1	178	chr10			42371444	42371607	0.151748	0.853933	No	No
CAAPA_29519	Unplaced	PDBU01029519.1	1584	chr9			73476761	73478210	1	0.79798	No	No
CAAPA_29520	Unplaced	PDBU01029520.1	1252	chr21			7196604	7197990	1	0.88738	Reasonably Good Alignment	No
CAAPA_29521	Unplaced	PDBU01029521.1	1041	chr13			9610072	9611208	0.959447	0.826129	Reasonably Good Alignment	No
CAAPA_29522	Unplaced	PDBU01029522.1	4005	chr14			3085487	3089531	0.768714	0.96804	Reasonably Good Alignment	No
CAAPA_29522	Unplaced	PDBU01029522.1	638	chr13			10718233	10718971	0.122457	0.840125	No	No
CAAPA_29522	Unplaced	PDBU01029522.1	388	chr22			5999334	5999722	0.0744722	0.994845	No	No
CAAPA_29522	Unplaced	PDBU01029522.1	197	chr13			9614762	9614954	0.0378119	0.954315	No	No
CAAPA_29523	Unplaced	PDBU01029523.1	353	chr21			6457946	6458299	0.297388	0.869688	No	No
CAAPA_29523	Unplaced	PDBU01029523.1	275	chr21			6457953	6458233	0.231676	0.905455	No	No
CAAPA_29523	Unplaced	PDBU01029523.1	191	chr21			6753943	6754134	0.16091	0.910995	No	No
CAAPA_29523	Unplaced	PDBU01029523.1	130	chr21			7380313	7380453	0.10952	0.853846	No	No
CAAPA_29523	Unplaced	PDBU01029523.1	346	chr13			10398177	10398504	0.291491	0.783237	No	No
CAAPA_29523	Unplaced	PDBU01029523.1	74	chr14			3840074	3840148	0.062342	0.905405	No	No
CAAPA_29524	Unplaced	PDBU01029524.1	842	chr14			5446521	5447383	0.608382	0.948931	Reasonably Good Alignment	No
CAAPA_29524	Unplaced	PDBU01029524.1	294	chr14			5447566	5447860	0.212428	0.979592	No	No
CAAPA_29524	Unplaced	PDBU01029524.1	277	chr14			5447338	5447620	0.200145	0.963899	No	No
CAAPA_29525	Unplaced	PDBU01029525.1	1021	chr15			27341633	27342609	1	0.830558	Reasonably Good Alignment	No
CAAPA_29526	Unplaced	PDBU01029526.1	884	chr14			3090690	3091577	0.533816	0.992081	Reasonably Good Alignment	No
CAAPA_29526	Unplaced	PDBU01029526.1	597	chr22			5963220	5963840	0.360507	0.891122	No	No
CAAPA_29526	Unplaced	PDBU01029526.1	321	chr14			3091548	3091882	0.193841	0.931464	No	No
CAAPA_29526	Unplaced	PDBU01029526.1	103	chr15			4976837	4976940	0.0621981	1	No	No
CAAPA_29527	Unplaced	PDBU01029527.1	1929	chr9			69033439	69035486	0.974735	0.785899	No	No
CAAPA_29528	Unplaced	PDBU01029528.1	2540	chr20			32034125	32036671	0.636591	0.901969	Reasonably Good Alignment	No
CAAPA_29528	Unplaced	PDBU01029528.1	1620	chr20			32033010	32034636	0.406015	0.896914	No	No
CAAPA_29529	Unplaced	PDBU01029529.1	1097	chr15			1186162	1187334	0.990072	0.875114	Reasonably Good Alignment	No
CAAPA_29530	Unplaced	PDBU01029530.1	1479	chr22			7111941	7113455	1	0.897904	Reasonably Good Alignment	No
CAAPA_29531	Unplaced	PDBU01029531.1	1369	chr21			6820053	6821677	1	0.802776	Reasonably Good Alignment	No
CAAPA_29532	Unplaced	PDBU01029532.1	443	chr9			73475025	73475468	0.407169	0.988713	No	No
CAAPA_29532	Unplaced	PDBU01029532.1	464	chr9			60808093	60808592	0.426471	0.842672	No	No
CAAPA_29533	Unplaced	PDBU01029533.1	1750	chr17			21978097	21979827	0.982043	0.962857	Reasonably Good Alignment	Nearly Perfect Alignment
CAAPA_29534	Unplaced	PDBU01029534.1	1747	chr1			128314164	128315911	0.929255	0.958214	Reasonably Good Alignment	Nearly Perfect Alignment
CAAPA_29535	Unplaced	PDBU01029535.1	1019	chr20			32358399	32359354	0.937443	0.878312	Reasonably Good Alignment	No
CAAPA_29535	Unplaced	PDBU01029535.1	101	chr9			48572735	48572840	0.0929163	0.811881	No	No
CAAPA_29536	Unplaced	PDBU01029536.1	1299	chrX			96664026	96665583	1	0.748268	No	No
CAAPA_29537	Unplaced	PDBU01029537.1	1069	chr7			158965405	158966597	1	0.849392	Reasonably Good Alignment	No
CAAPA_29538	Unplaced	PDBU01029538.1	1232	chr20			32219300	32220557	1	0.939935	Reasonably Good Alignment	Nearly Perfect Alignment
CAAPA_29539	Unplaced	PDBU01029539.1	1515	chr7			58544359	58545894	0.44092	0.982178	No	No
CAAPA_29539	Unplaced	PDBU01029539.1	1248	chr7			58546797	58548140	0.363213	0.920673	No	No
CAAPA_29539	Unplaced	PDBU01029539.1	839	chr7			58545873	58546731	0.244179	0.947557	No	No
CAAPA_29539	Unplaced	PDBU01029539.1	193	chr7			58521631	58521824	0.05617	1	No	No
CAAPA_29540	Unplaced	PDBU01029540.1	1973	chr9			48806349	48808393	0.738951	0.916878	Reasonably Good Alignment	No
CAAPA_29540	Unplaced	PDBU01029540.1	710	chr5			49919134	49919774	0.265918	0.819718	No	No
CAAPA_29540	Unplaced	PDBU01029540.1	214	chr9			48808548	48808762	0.0801498	1	No	No
CAAPA_29541	Unplaced	PDBU01029541.1	1267	chr20			32042730	32043957	1	0.90371	Reasonably Good Alignment	Nearly Perfect Alignment
CAAPA_29542	Unplaced	PDBU01029542.1	2403	chr13			9801682	9804180	1	0.905535	Reasonably Good Alignment	Nearly Perfect Alignment
CAAPA_29543	Unplaced	PDBU01029543.1	4698	chr7			59047717	59052696	1	0.921669	Reasonably Good Alignment	Nearly Perfect Alignment
CAAPA_29544	Unplaced	PDBU01029544.1	3536	chr21			6446917	6450669	0.653242	0.821833	Reasonably Good Alignment	No
CAAPA_29544	Unplaced	PDBU01029544.1	941	chr21			6469069	6469985	0.173841	0.937301	No	No
CAAPA_29544	Unplaced	PDBU01029544.1	1246	chr14			4885654	4886920	0.230187	0.758427	No	No
CAAPA_29544	Unplaced	PDBU01029544.1	478	chr14			4801230	4801693	0.0883059	0.805439	No	No
CAAPA_29544	Unplaced	PDBU01029544.1	125	chr21			6443575	6443715	0.0230926	0.848	No	No
CAAPA_29544	Unplaced	PDBU01029544.1	130	chr1			128066125	128066240	0.0240163	0.846154	No	No
CAAPA_29545	Unplaced	PDBU01029545.1	2639	chrX			114969048	114972096	0.998109	0.705949	No	No
CAAPA_29546	Unplaced	PDBU01029546.1	2128	chr20			32036936	32039114	0.772694	0.929041	Reasonably Good Alignment	No
CAAPA_29546	Unplaced	PDBU01029546.1	450	chr20			32036723	32037175	0.163399	0.882222	No	No
CAAPA_29546	Unplaced	PDBU01029546.1	287	chr20			32046264	32046581	0.104212	0.780488	No	No
CAAPA_29547	Unplaced	PDBU01029547.1	1180	chrX			137814090	137815196	1	0.839831	Reasonably Good Alignment	No
CAAPA_29548	Unplaced	PDBU01029548.1	2332	chr20			32054333	32056691	1	0.835763	Reasonably Good Alignment	No
CAAPA_29549	Unplaced	PDBU01029549.1	1209	chr21			7344483	7345713	0.671667	0.936311	Reasonably Good Alignment	No
CAAPA_29549	Unplaced	PDBU01029549.1	604	chr21			7350325	7350914	0.335556	0.933775	No	No
CAAPA_29550	Unplaced	PDBU01029550.1	1719	chr9			55659237	55660980	1	0.851658	Reasonably Good Alignment	No
CAAPA_29551	Unplaced	PDBU01029551.1	1294	chr9			73422927	73424311	0.921652	0.918856	Reasonably Good Alignment	Nearly Perfect Alignment
CAAPA_29552	Unplaced	PDBU01029552.1	1529	chr9			48684214	48685853	0.869738	0.918247	Reasonably Good Alignment	Nearly Perfect Alignment
CAAPA_29552	Unplaced	PDBU01029552.1	253	chr9			48684215	48684463	0.143914	0.940711	No	No
CAAPA_29553	Unplaced	PDBU01029553.1	2601	chr21			5865513	5868204	1	0.96386	Reasonably Good Alignment	Nearly Perfect Alignment
CAAPA_29554	Unplaced	PDBU01029554.1	2498	chrX			129457854	129460399	1	0.833867	Reasonably Good Alignment	No
CAAPA_29555	Unplaced	PDBU01029555.1	2448	chr13			10684846	10687208	1	0.939951	Reasonably Good Alignment	Nearly Perfect Alignment
CAAPA_29556	Unplaced	PDBU01029556.1	1404	chr20			32099133	32100508	0.785674	0.90812	Reasonably Good Alignment	No
CAAPA_29556	Unplaced	PDBU01029556.1	288	chr7			58396151	58396445	0.161164	0.840278	No	No
CAAPA_29556	Unplaced	PDBU01029556.1	211	chr9			49789612	49789828	0.118075	0.805687	No	No
CAAPA_29556	Unplaced	PDBU01029556.1	71	chr20			32107457	32107528	0.0397314	0.957746	No	No
CAAPA_29557	Unplaced	PDBU01029557.1	1237	chr7			58790086	58791388	0.947167	0.924818	Reasonably Good Alignment	Nearly Perfect Alignment
CAAPA_29557	Unplaced	PDBU01029557.1	108	chr7			58785740	58785848	0.0826953	0.962963	No	No
CAAPA_29558	Unplaced	PDBU01029558.1	2707	chr7			58470261	58473089	0.783049	0.9372	Reasonably Good Alignment	No
CAAPA_29558	Unplaced	PDBU01029558.1	1484	chr7			58488072	58489497	0.429274	0.90566	No	No
CAAPA_29559	Unplaced	PDBU01029559.1	1117	chr7			14602469	14603614	1	0.889884	Reasonably Good Alignment	No
CAAPA_29560	Unplaced	PDBU01029560.1	2502	chrX			142731462	142734064	1	0.909273	Reasonably Good Alignment	Nearly Perfect Alignment
CAAPA_29561	Unplaced	PDBU01029561.1	1197	chr9			74808797	74810114	0.926471	0.888053	Reasonably Good Alignment	No
CAAPA_29562	Unplaced	PDBU01029562.1	6723	chr21			5895196	5902159	1	0.962665	Reasonably Good Alignment	Nearly Perfect Alignment
CAAPA_29563	Unplaced	PDBU01029563.1	1601	chr11			128901390	128903083	1	0.817614	Reasonably Good Alignment	No
CAAPA_29564	Unplaced	PDBU01029564.1	969	chr16			16379960	16380929	0.940777	1	Reasonably Good Alignment	Nearly Perfect Alignment
CAAPA_29564	Unplaced	PDBU01029564.1	79	chr16			16332820	16332899	0.076699	0.987342	No	No
CAAPA_29565	Unplaced	PDBU01029565.1	558	chr2			89353373	89353936	0.467337	0.887097	No	No
CAAPA_29565	Unplaced	PDBU01029565.1	155	chr7			58795321	58795481	0.129816	0.890323	No	No
CAAPA_29565	Unplaced	PDBU01029565.1	381	chr13			10327801	10328168	0.319095	0.779528	No	No
CAAPA_29565	Unplaced	PDBU01029565.1	94	chr13			10234969	10235073	0.078727	0.861702	No	No
CAAPA_29565	Unplaced	PDBU01029565.1	69	chr7			58794393	58794462	0.0577889	0.927536	No	No
CAAPA_29566	Unplaced	PDBU01029566.1	1188	chr6			68964582	68965880	0.92236	0.849327	Reasonably Good Alignment	No
CAAPA_29567	Unplaced	PDBU01029567.1	2075	chr21			6853536	6855695	0.884861	0.956627	Reasonably Good Alignment	Nearly Perfect Alignment
CAAPA_29568	Unplaced	PDBU01029568.1	1364	chr5			49998641	49999994	0.857862	0.96261	Reasonably Good Alignment	Nearly Perfect Alignment
CAAPA_29568	Unplaced	PDBU01029568.1	432	chr5			49969309	49969791	0.271698	0.833333	No	No
CAAPA_29569	Unplaced	PDBU01029569.1	948	chr20			32560660	32561643	0.760835	0.955696	Reasonably Good Alignment	No
CAAPA_29569	Unplaced	PDBU01029569.1	360	chr20			32565897	32566256	0.288925	0.966667	No	No
CAAPA_29570	Unplaced	PDBU01029570.1	1365	chrX			81412392	81413791	1	0.85641	Reasonably Good Alignment	No
CAAPA_29571	Unplaced	PDBU01029571.1	1005	chr22			11629131	11630197	0.860445	0.931343	Reasonably Good Alignment	Nearly Perfect Alignment
CAAPA_29571	Unplaced	PDBU01029571.1	177	chr22			11628354	11628531	0.151541	0.99435	No	No
CAAPA_29572	Unplaced	PDBU01029572.1	1659	chr21			5976559	5978368	0.734071	0.908981	Reasonably Good Alignment	No
CAAPA_29572	Unplaced	PDBU01029572.1	649	chr10			42482414	42483078	0.287168	0.966102	No	No
CAAPA_29573	Unplaced	PDBU01029573.1	1597	chr9			48804188	48805716	0.998125	0.830933	Reasonably Good Alignment	No
CAAPA_29574	Unplaced	PDBU01029574.1	2272	chr4			49572370	49574697	1	0.894366	Reasonably Good Alignment	No
CAAPA_29575	Unplaced	PDBU01029575.1	1404	chr3			95495396	95496693	0.970283	0.839744	Reasonably Good Alignment	No
CAAPA_29576	Unplaced	PDBU01029576.1	1098	chr6			149937198	149938465	0.963158	0.816029	Reasonably Good Alignment	No
CAAPA_29577	Unplaced	PDBU01029577.1	3294	chr7			58502694	58506153	1	0.915908	Reasonably Good Alignment	Nearly Perfect Alignment
CAAPA_29578	Unplaced	PDBU01029578.1	2764	chr21			5867625	5870524	1	0.941027	Reasonably Good Alignment	Nearly Perfect Alignment
CAAPA_29579	Unplaced	PDBU01029579.1	1941	chr21			6850254	6852352	1	0.8949	Reasonably Good Alignment	No
CAAPA_29580	Unplaced	PDBU01029580.1	3063	chr14			5430512	5433650	0.566802	0.931766	Reasonably Good Alignment	No
CAAPA_29580	Unplaced	PDBU01029580.1	2379	chr10			42506295	42508660	0.440229	0.984027	No	No
CAAPA_29581	Unplaced	PDBU01029581.1	3380	chr1			128705178	128708678	1	0.926627	Reasonably Good Alignment	Nearly Perfect Alignment
CAAPA_29582	Unplaced	PDBU01029582.1	1842	chr13			5118766	5120683	0.80507	0.929425	Reasonably Good Alignment	Nearly Perfect Alignment
CAAPA_29582	Unplaced	PDBU01029582.1	511	chr13			10686451	10686963	0.223339	0.968689	No	No
CAAPA_29583	Unplaced	PDBU01029583.1	4139	chr14			3352020	3356268	1	0.945397	Reasonably Good Alignment	Nearly Perfect Alignment
CAAPA_29584	Unplaced	PDBU01029584.1	1452	chr5			98733384	98734866	0.967355	0.838843	Reasonably Good Alignment	No
CAAPA_29584	Unplaced	PDBU01029584.1	83	chr5			98734236	98734320	0.0552965	0.951807	No	No
CAAPA_29585	Unplaced	PDBU01029585.1	1245	chr13			74032665	74033887	0.886752	0.938153	Reasonably Good Alignment	Nearly Perfect Alignment
CAAPA_29585	Unplaced	PDBU01029585.1	213	chr9			36020934	36021141	0.151709	0.85446	No	No
CAAPA_29586	Unplaced	PDBU01029586.1	3148	chr10			42477641	42480909	0.975519	0.953304	Reasonably Good Alignment	Nearly Perfect Alignment
CAAPA_29586	Unplaced	PDBU01029586.1	145	chr1			128651044	128651189	0.0449334	1	No	No
CAAPA_29587	Unplaced	PDBU01029587.1	673	chr21			1172506	1173179	0.566022	0.971768	Reasonably Good Alignment	No
CAAPA_29587	Unplaced	PDBU01029587.1	294	chr15			1099982	1100296	0.247267	0.911565	No	No
CAAPA_29587	Unplaced	PDBU01029587.1	350	chr15			1138453	1138808	0.294365	0.851429	No	No
CAAPA_29588	Unplaced	PDBU01029588.1	1257	chr22			7854385	7855766	1	0.868735	Reasonably Good Alignment	No
CAAPA_29589	Unplaced	PDBU01029589.1	1442	chr5			32970214	32971782	0.994483	0.841886	Reasonably Good Alignment	No
CAAPA_29590	Unplaced	PDBU01029590.1	1128	chr21			6750188	6751356	1	0.932624	Reasonably Good Alignment	Nearly Perfect Alignment
CAAPA_29591	Unplaced	PDBU01029591.1	1439	chr20			32221099	32222632	1	0.899931	Reasonably Good Alignment	No
CAAPA_29592	Unplaced	PDBU01029592.1	1227	chr1			6268941	6270184	0.987923	0.976365	Reasonably Good Alignment	Nearly Perfect Alignment
CAAPA_29593	Unplaced	PDBU01029593.1	1246	chr10			38601896	38603142	0.863479	0.998395	Reasonably Good Alignment	Nearly Perfect Alignment
CAAPA_29593	Unplaced	PDBU01029593.1	233	chr10			38615845	38616078	0.161469	1	No	No
CAAPA_29594	Unplaced	PDBU01029594.1	1731	chr21			7192833	7194745	0.946937	0.890815	Reasonably Good Alignment	No
CAAPA_29594	Unplaced	PDBU01029594.1	188	chr21			7190805	7191014	0.102845	0.776596	No	No
CAAPA_29595	Unplaced	PDBU01029595.1	6060	chr10			42471908	42478018	1	0.924422	Reasonably Good Alignment	Nearly Perfect Alignment
CAAPA_29596	Unplaced	PDBU01029596.1	1609	chr21			7194861	7196589	1	0.835301	Reasonably Good Alignment	No
CAAPA_29597	Unplaced	PDBU01029597.1	1537	chr20			32097399	32099026	0.838059	0.901106	Reasonably Good Alignment	Nearly Perfect Alignment
CAAPA_29597	Unplaced	PDBU01029597.1	393	chr20			32094788	32095187	0.214286	0.956743	No	No
CAAPA_29598	Unplaced	PDBU01029598.1	8964	chr1			128662293	128671390	0.988422	0.94701	Reasonably Good Alignment	Nearly Perfect Alignment
CAAPA_29598	Unplaced	PDBU01029598.1	129	chr1			127537162	127537291	0.0142243	0.945736	No	No
CAAPA_29599	Unplaced	PDBU01029599.1	2582	chr10			42510211	42512902	0.933816	0.939582	Reasonably Good Alignment	Nearly Perfect Alignment
CAAPA_29599	Unplaced	PDBU01029599.1	223	chr21			6000657	6000880	0.080651	0.977578	No	No
CAAPA_29600	Unplaced	PDBU01029600.1	2302	chr21			6461109	6463435	0.993526	0.923545	Reasonably Good Alignment	Nearly Perfect Alignment
CAAPA_29601	Unplaced	PDBU01029601.1	2615	chr4			49635166	49637806	0.958578	0.986616	Reasonably Good Alignment	Nearly Perfect Alignment
CAAPA_29601	Unplaced	PDBU01029601.1	127	chr13			10724715	10724842	0.0465543	1	No	No
CAAPA_29602	Unplaced	PDBU01029602.1	1032	chr9			51336454	51337582	0.980057	0.869186	Reasonably Good Alignment	No
CAAPA_29603	Unplaced	PDBU01029603.1	3969	chr1			128633688	128637613	0.721374	0.966994	Reasonably Good Alignment	No
CAAPA_29603	Unplaced	PDBU01029603.1	1562	chr21			5988861	5990388	0.283897	0.957746	No	No
CAAPA_29604	Unplaced	PDBU01029604.1	1175	chr13			85464920	85466100	0.603183	0.913191	Reasonably Good Alignment	No
CAAPA_29604	Unplaced	PDBU01029604.1	486	chr13			85463424	85463955	0.249487	0.853909	No	No
CAAPA_29605	Unplaced	PDBU01029605.1	12174	chr1			128690760	128703236	0.966421	0.929193	Reasonably Good Alignment	Nearly Perfect Alignment
CAAPA_29606	Unplaced	PDBU01029606.1	1755	chr1			128088689	128090559	1	0.902564	Reasonably Good Alignment	Nearly Perfect Alignment
CAAPA_29607	Unplaced	PDBU01029607.1	1330	chr19			36923786	36925112	0.937941	0.948872	Reasonably Good Alignment	Nearly Perfect Alignment
CAAPA_29608	Unplaced	PDBU01029608.1	3505	chr10			42470072	42473677	0.80096	0.909272	Reasonably Good Alignment	Nearly Perfect Alignment
CAAPA_29608	Unplaced	PDBU01029608.1	675	chr1			128659943	128660598	0.15425	0.924444	No	No
CAAPA_29609	Unplaced	PDBU01029609.1	4251	chr10			42487376	42491657	0.550291	0.973888	Reasonably Good Alignment	No
CAAPA_29609	Unplaced	PDBU01029609.1	3507	chr21			5978369	5981781	0.453981	0.94126	No	No
CAAPA_29610	Unplaced	PDBU01029610.1	2518	chr1			128081457	128083950	0.68183	0.848689	Reasonably Good Alignment	No
CAAPA_29610	Unplaced	PDBU01029610.1	264	chr1			128076486	128076755	0.0714866	0.92803	No	No
CAAPA_29610	Unplaced	PDBU01029610.1	881	chr5			49988288	49989099	0.238559	0.763905	No	No
CAAPA_29611	Unplaced	PDBU01029611.1	5939	chr21			5859437	5865609	0.952221	0.95016	Reasonably Good Alignment	Nearly Perfect Alignment
CAAPA_29611	Unplaced	PDBU01029611.1	309	chr21			5865932	5866241	0.049543	0.964401	No	No
CAAPA_29612	Unplaced	PDBU01029612.1	5842	chr21			7168767	7174602	0.924075	0.908593	Reasonably Good Alignment	Nearly Perfect Alignment
CAAPA_29612	Unplaced	PDBU01029612.1	399	chr21			7174102	7174516	0.0631129	0.949875	No	No
CAAPA_29613	Unplaced	PDBU01029613.1	4200	chr21			7156988	7161269	0.687285	0.965714	Reasonably Good Alignment	No
CAAPA_29613	Unplaced	PDBU01029613.1	1940	chr21			7161470	7163435	0.31746	0.97732	No	No
CAAPA_29614	Unplaced	PDBU01029614.1	3061	chr15			14166719	14169634	1	0.919307	Reasonably Good Alignment	Nearly Perfect Alignment
CAAPA_29615	Unplaced	PDBU01029615.1	1712	chr22			11918036	11919867	1	0.914136	Reasonably Good Alignment	Nearly Perfect Alignment
CAAPA_29616	Unplaced	PDBU01029616.1	1045	chr15			14170300	14171370	0.915863	0.962679	Reasonably Good Alignment	Nearly Perfect Alignment
CAAPA_29617	Unplaced	PDBU01029617.1	1349	chr13			9605383	9606727	0.970504	0.951075	Reasonably Good Alignment	Nearly Perfect Alignment
CAAPA_29618	Unplaced	PDBU01029618.1	877	chr21			7202459	7203317	0.748294	0.895097	Reasonably Good Alignment	No
CAAPA_29618	Unplaced	PDBU01029618.1	193	chr21			7208985	7209183	0.164676	0.917098	No	No
CAAPA_29618	Unplaced	PDBU01029618.1	180	chr21			7219675	7219859	0.153584	0.866667	No	No
CAAPA_29619	Unplaced	PDBU01029619.1	3970	chr21			6467213	6471428	0.986826	0.927456	Reasonably Good Alignment	Nearly Perfect Alignment
CAAPA_29620	Unplaced	PDBU01029620.1	1897	chr7			58483735	58485642	1	0.866104	Reasonably Good Alignment	No
CAAPA_29621	Unplaced	PDBU01029621.1	547	chr21			6435002	6435549	0.341875	0.786106	No	No
CAAPA_29621	Unplaced	PDBU01029621.1	466	chr14			4886551	4887042	0.29125	0.763948	No	No
CAAPA_29621	Unplaced	PDBU01029621.1	220	chr22			7385961	7386187	0.1375	0.8	No	No
CAAPA_29621	Unplaced	PDBU01029621.1	355	chr22			7416796	7417101	0.221875	0.729577	No	No
CAAPA_29621	Unplaced	PDBU01029621.1	146	chr9			51383710	51383841	0.09125	0.835616	No	No
CAAPA_29622	Unplaced	PDBU01029622.1	1119	chr6			61079843	61080962	0.862096	0.978552	Reasonably Good Alignment	Nearly Perfect Alignment
CAAPA_29623	Unplaced	PDBU01029623.1	4535	chr4			49603433	49608058	0.874638	0.924587	Reasonably Good Alignment	Nearly Perfect Alignment
CAAPA_29623	Unplaced	PDBU01029623.1	671	chr4			49607658	49608329	0.129412	0.982116	No	No
CAAPA_29624	Unplaced	PDBU01029624.1	5914	chr21			10281251	10287180	0.795962	0.957051	Reasonably Good Alignment	No
CAAPA_29624	Unplaced	PDBU01029624.1	3007	chr15			14152920	14155958	0.404711	0.958098	No	No
CAAPA_29625	Unplaced	PDBU01029625.1	6744	chr9			76539514	76546588	1	0.943209	Reasonably Good Alignment	Nearly Perfect Alignment
CAAPA_29626	Unplaced	PDBU01029626.1	794	chr6			61266211	61267005	0.670042	0.984887	Reasonably Good Alignment	No
CAAPA_29627	Unplaced	PDBU01029627.1	6620	chr14			3341269	3347741	0.940875	0.956647	Reasonably Good Alignment	Nearly Perfect Alignment
CAAPA_29627	Unplaced	PDBU01029627.1	432	chr21			7160281	7160713	0.0613985	0.967593	No	No
CAAPA_29628	Unplaced	PDBU01029628.1	2478	chr20			29811898	29814378	0.866737	0.972155	Reasonably Good Alignment	Nearly Perfect Alignment
CAAPA_29629	Unplaced	PDBU01029629.1	4525	chr1			128026532	128031087	0.582968	0.984088	Reasonably Good Alignment	No
CAAPA_29629	Unplaced	PDBU01029629.1	4736	chr22			9699209	9703651	0.610152	0.914907	Reasonably Good Alignment	No
CAAPA_29630	Unplaced	PDBU01029630.1	3857	chr7			58550484	58554300	1	0.903552	Reasonably Good Alignment	Nearly Perfect Alignment
CAAPA_29631	Unplaced	PDBU01029631.1	4282	chr1			128094648	128099315	1	0.882298	Reasonably Good Alignment	No
CAAPA_29632	Unplaced	PDBU01029632.1	2962	chr1			128713799	128717023	0.492354	0.876097	No	No
CAAPA_29632	Unplaced	PDBU01029632.1	1558	chr1			128716236	128717973	0.258976	0.868421	No	No
CAAPA_29632	Unplaced	PDBU01029632.1	1169	chr1			128717271	128718439	0.194315	0.971771	No	No
CAAPA_29632	Unplaced	PDBU01029632.1	407	chr21			5909372	5909849	0.0676529	0.818182	No	No
CAAPA_29633	Unplaced	PDBU01029633.1	1500	chr21			6490221	6491776	1	0.938	Reasonably Good Alignment	Nearly Perfect Alignment
CAAPA_29634	Unplaced	PDBU01029634.1	158	chr14			7661580	7661738	0.0684575	0.955696	No	No
CAAPA_29634	Unplaced	PDBU01029634.1	88	chr2			159850125	159850213	0.0381283	1	No	No
CAAPA_29634	Unplaced	PDBU01029634.1	104	chrX			37709244	37709348	0.0450607	0.961538	No	No
CAAPA_29634	Unplaced	PDBU01029634.1	170	chr16			9379790	9379961	0.0736568	0.9	No	No
CAAPA_29634	Unplaced	PDBU01029634.1	144	chr19			51948605	51948747	0.0623917	0.916667	No	No
CAAPA_29635	Unplaced	PDBU01029635.1	1129	chr21			7194762	7195971	1	0.868025	Reasonably Good Alignment	No
CAAPA_29636	Unplaced	PDBU01029636.1	1430	chr14			4675161	4676571	0.849169	0.968531	Reasonably Good Alignment	Nearly Perfect Alignment
CAAPA_29636	Unplaced	PDBU01029636.1	370	chr14			4674640	4675000	0.219715	0.921622	No	No
CAAPA_29637	Unplaced	PDBU01029637.1	4255	chr21			5935659	5939773	1	0.902468	Reasonably Good Alignment	Nearly Perfect Alignment
CAAPA_29638	Unplaced	PDBU01029638.1	1844	chr9			48737243	48739108	0.965951	0.897505	Reasonably Good Alignment	No
CAAPA_29639	Unplaced	PDBU01029639.1	1980	chr20			29822801	29824781	1	0.911111	Reasonably Good Alignment	Nearly Perfect Alignment
CAAPA_29640	Unplaced	PDBU01029640.1	1166	chr1			127679885	127681066	0.886692	0.83705	Reasonably Good Alignment	No
CAAPA_29640	Unplaced	PDBU01029640.1	198	chr1			127679491	127679689	0.15057	0.974747	No	No
CAAPA_29641	Unplaced	PDBU01029641.1	1544	chr6			32398047	32399594	0.777442	0.984456	Reasonably Good Alignment	No
CAAPA_29641	Unplaced	PDBU01029641.1	100	chr1			7661746	7661846	0.0503525	1	No	No
CAAPA_29642	Unplaced	PDBU01029642.1	3374	chr7			58498164	58501758	0.765948	0.893005	Reasonably Good Alignment	No
CAAPA_29642	Unplaced	PDBU01029642.1	1116	chr7			58482113	58483318	0.253348	0.899642	No	No
CAAPA_29643	Unplaced	PDBU01029643.1	753	chr11			87920894	87921668	0.473287	0.911023	No	No
CAAPA_29643	Unplaced	PDBU01029643.1	1116	chr11			87921595	87922746	0.701446	0.776882	No	No
CAAPA_29644	Unplaced	PDBU01029644.1	630	chr6			61374809	61375439	0.514706	0.971429	Reasonably Good Alignment	No
CAAPA_29644	Unplaced	PDBU01029644.1	358	chr6			61191345	61191703	0.292484	0.916201	No	No
CAAPA_29645	Unplaced	PDBU01029645.1	2209	chr22			9695907	9698008	0.780841	0.847442	Reasonably Good Alignment	No
CAAPA_29645	Unplaced	PDBU01029645.1	341	chr22			9695677	9696018	0.120537	0.991202	No	No
CAAPA_29646	Unplaced	PDBU01029646.1	8225	chr7			102256376	102264652	0.557589	0.989909	Reasonably Good Alignment	No
CAAPA_29646	Unplaced	PDBU01029646.1	7721	chr7			102236977	102244698	0.523422	0.987178	Reasonably Good Alignment	No
CAAPA_29647	Unplaced	PDBU01029647.1	1278	chr6			61237289	61238569	0.70297	0.838028	Reasonably Good Alignment	No
CAAPA_29647	Unplaced	PDBU01029647.1	427	chr6			61362932	61363361	0.234873	0.875878	No	No
CAAPA_29647	Unplaced	PDBU01029647.1	220	chr6			61379142	61379366	0.121012	0.872727	No	No
CAAPA_29648	Unplaced	PDBU01029648.1	1030	chr3			90564220	90565252	1	0.962136	Reasonably Good Alignment	Nearly Perfect Alignment
CAAPA_29649	Unplaced	PDBU01029649.1	1200	chr6			61367166	61368366	1	0.975833	Reasonably Good Alignment	Nearly Perfect Alignment
CAAPA_29650	Unplaced	PDBU01029650.1	5727	chr9			76557192	76563389	1	0.897328	Reasonably Good Alignment	No
CAAPA_29651	Unplaced	PDBU01029651.1	2053	chr21			7223595	7225651	0.776181	0.83926	Reasonably Good Alignment	No
CAAPA_29651	Unplaced	PDBU01029651.1	395	chr21			7220136	7220537	0.149338	0.825316	No	No
CAAPA_29651	Unplaced	PDBU01029651.1	252	chr21			7345339	7345621	0.0952741	0.781746	No	No
CAAPA_29652	Unplaced	PDBU01029652.1	533	chr6			61328293	61328826	0.450931	0.988743	No	No
CAAPA_29652	Unplaced	PDBU01029652.1	505	chr6			62571610	62572109	0.427242	0.926733	No	No
CAAPA_29652	Unplaced	PDBU01029652.1	278	chr6			62547562	62547838	0.235195	0.841727	No	No
CAAPA_29653	Unplaced	PDBU01029653.1	1708	chr7			58510898	58512599	0.893773	0.764637	No	No
CAAPA_29654	Unplaced	PDBU01029654.1	2505	chr22			8916516	8918822	0.996817	0.823952	Reasonably Good Alignment	No
CAAPA_29655	Unplaced	PDBU01029655.1	1440	chr1			23719207	23720640	0.60251	0.975694	Reasonably Good Alignment	No
CAAPA_29655	Unplaced	PDBU01029655.1	1225	chr6			30907490	30908715	0.512552	0.990204	Reasonably Good Alignment	No
CAAPA_29656	Unplaced	PDBU01029656.1	821	chr8			88377597	88378418	0.789423	0.986602	Reasonably Good Alignment	No
CAAPA_29656	Unplaced	PDBU01029656.1	326	chr5			52745037	52745363	0.313462	0.993865	No	No
CAAPA_29657	Unplaced	PDBU01029657.1	1288	chr22			12029983	12031391	1	0.90528	Reasonably Good Alignment	Nearly Perfect Alignment
CAAPA_29658	Unplaced	PDBU01029658.1	619	chr8			143645014	143645627	0.595765	0.982229	Reasonably Good Alignment	No
CAAPA_29658	Unplaced	PDBU01029658.1	626	chr8			143644524	143645175	0.602502	0.905751	Reasonably Good Alignment	No
CAAPA_29659	Unplaced	PDBU01029659.1	674	chr1			127559406	127560180	0.621198	0.839763	Reasonably Good Alignment	No
CAAPA_29659	Unplaced	PDBU01029659.1	436	chr1			127558795	127559231	0.401843	0.997706	No	No
CAAPA_29660	Unplaced	PDBU01029660.1	1726	chr10			48069753	48071383	1	0.912514	Reasonably Good Alignment	Nearly Perfect Alignment
CAAPA_29661	Unplaced	PDBU01029661.1	724	chr21			6428547	6429310	0.708415	0.864641	Reasonably Good Alignment	No
CAAPA_29661	Unplaced	PDBU01029661.1	336	chr7			58465637	58465986	0.328767	0.824405	No	No
CAAPA_29662	Unplaced	PDBU01029662.1	3282	chr21			7735601	7738945	1	0.904936	Reasonably Good Alignment	Nearly Perfect Alignment
CAAPA_29663	Unplaced	PDBU01029663.1	2335	chr7			58489842	58492417	1	0.870236	Reasonably Good Alignment	No
CAAPA_29664	Unplaced	PDBU01029664.1	1180	chr3			95431464	95432669	0.874074	0.977119	Reasonably Good Alignment	Nearly Perfect Alignment
CAAPA_29664	Unplaced	PDBU01029664.1	194	chr15			1602431	1602640	0.143704	0.917526	No	No
CAAPA_29665	Unplaced	PDBU01029665.1	822	chr22			6987603	6988425	0.80826	0.981752	Reasonably Good Alignment	Nearly Perfect Alignment
CAAPA_29665	Unplaced	PDBU01029665.1	211	chr22			7014296	7014544	0.207473	0.800948	No	No
CAAPA_29666	Unplaced	PDBU01029666.1	5709	chr14			5554640	5560408	0.518764	0.960238	Reasonably Good Alignment	No
CAAPA_29666	Unplaced	PDBU01029666.1	4593	chr14			5549968	5554525	0.417356	0.963205	No	No
CAAPA_29667	Unplaced	PDBU01029667.1	810	chr13			10227099	10227939	0.748614	0.860494	Reasonably Good Alignment	No
CAAPA_29667	Unplaced	PDBU01029667.1	112	chr22			7275318	7275430	0.103512	0.982143	No	No
CAAPA_29668	Unplaced	PDBU01029668.1	1175	chrX			112737685	112738892	1	0.877447	Reasonably Good Alignment	No
CAAPA_29669	Unplaced	PDBU01029669.1	846	chr21			6685295	6686046	0.835968	0.858156	Reasonably Good Alignment	No
CAAPA_29669	Unplaced	PDBU01029669.1	71	chr21			6736400	6736471	0.0701581	0.915493	No	No
CAAPA_29670	Unplaced	PDBU01029670.1	1068	chr21			2067049	2068177	1	0.913858	Reasonably Good Alignment	Nearly Perfect Alignment
CAAPA_29671	Unplaced	PDBU01029671.1	1097	chr9			66908443	66909512	0.89187	0.907019	Reasonably Good Alignment	Nearly Perfect Alignment
CAAPA_29671	Unplaced	PDBU01029671.1	168	chr9			52321360	52321543	0.136585	0.89881	No	No
CAAPA_29672	Unplaced	PDBU01029672.1	1179	chr9			51531223	51532495	1	0.831213	Reasonably Good Alignment	No
CAAPA_29673	Unplaced	PDBU01029673.1	1312	chr5			49904830	49906042	1	0.910823	Reasonably Good Alignment	Nearly Perfect Alignment
CAAPA_29674	Unplaced	PDBU01029674.1	897	chr20			32187269	32188181	0.745636	0.921962	Reasonably Good Alignment	No
CAAPA_29674	Unplaced	PDBU01029674.1	445	chr20			32186718	32187217	0.369909	0.795506	No	No
CAAPA_29675	Unplaced	PDBU01029675.1	695	chr21			6442968	6443663	0.554669	0.964029	Reasonably Good Alignment	No
CAAPA_29675	Unplaced	PDBU01029675.1	303	chr21			6443870	6444163	0.24182	0.937294	No	No
CAAPA_29675	Unplaced	PDBU01029675.1	284	chr21			6442625	6442924	0.226656	0.922535	No	No
CAAPA_29675	Unplaced	PDBU01029675.1	155	chr21			6443560	6443720	0.123703	0.896774	No	No
CAAPA_29676	Unplaced	PDBU01029676.1	1400	chr9			55690393	55691833	0.962199	0.907857	Reasonably Good Alignment	Nearly Perfect Alignment
CAAPA_29676	Unplaced	PDBU01029676.1	77	chr9			54530933	54531010	0.052921	0.974026	No	No
CAAPA_29677	Unplaced	PDBU01029677.1	1642	chr20			32061060	32062910	0.587688	0.859927	Reasonably Good Alignment	No
CAAPA_29677	Unplaced	PDBU01029677.1	1218	chr20			32065084	32066381	0.435934	0.922824	No	No
CAAPA_29678	Unplaced	PDBU01029678.1	1018	chr9			48657336	48658389	0.766566	0.917485	Reasonably Good Alignment	No
CAAPA_29678	Unplaced	PDBU01029678.1	351	chr9			48638101	48638452	0.264307	0.980057	No	No
CAAPA_29679	Unplaced	PDBU01029679.1	867	chr21			8409908	8410767	0.507018	0.937716	Reasonably Good Alignment	No
CAAPA_29679	Unplaced	PDBU01029679.1	183	chr14			8001198	8001381	0.107018	0.983607	No	No
CAAPA_29679	Unplaced	PDBU01029679.1	133	chr21			8410020	8410158	0.0777778	0.962406	No	No
CAAPA_29680	Unplaced	PDBU01029680.1	2358	chr7			59043850	59046373	1	0.905852	Reasonably Good Alignment	Nearly Perfect Alignment
CAAPA_29681	Unplaced	PDBU01029681.1	1043	chr20			32371233	32372231	1	0.837009	Reasonably Good Alignment	No
CAAPA_29682	Unplaced	PDBU01029682.1	2570	chr9			75406589	75409256	0.990366	0.751362	No	No
CAAPA_29683	Unplaced	PDBU01029683.1	2100	chr15			15870567	15872767	0.540819	0.939524	Reasonably Good Alignment	No
CAAPA_29683	Unplaced	PDBU01029683.1	1806	chr15			15866361	15868199	0.465104	0.975083	No	No
CAAPA_29684	Unplaced	PDBU01029684.1	1281	chr14			3365585	3366941	0.757092	0.930523	Reasonably Good Alignment	No
CAAPA_29684	Unplaced	PDBU01029684.1	461	chr14			3365484	3365965	0.272459	0.939262	No	No
CAAPA_29685	Unplaced	PDBU01029685.1	1528	chr21			7187285	7188917	0.701883	0.775524	No	No
CAAPA_29685	Unplaced	PDBU01029685.1	935	chr21			7188172	7189101	0.42949	0.840642	No	No
CAAPA_29686	Unplaced	PDBU01029686.1	858	chr22			7177316	7178224	0.440226	0.924242	No	No
CAAPA_29686	Unplaced	PDBU01029686.1	847	chr22			7176844	7177766	0.434582	0.877214	No	No
CAAPA_29686	Unplaced	PDBU01029686.1	219	chr22			7359461	7359685	0.112365	0.849315	No	No
CAAPA_29687	Unplaced	PDBU01029687.1	726	chr20			32099137	32099913	0.55	0.88292	Reasonably Good Alignment	No
CAAPA_29687	Unplaced	PDBU01029687.1	387	chr20			32096352	32096689	0.293182	0.757106	No	No
CAAPA_29687	Unplaced	PDBU01029687.1	187	chr20			32169222	32169399	0.141667	0.882353	No	No
CAAPA_29687	Unplaced	PDBU01029687.1	200	chr9			70385594	70385786	0.151515	0.82	No	No
CAAPA_29688	Unplaced	PDBU01029688.1	1147	chr9			74668969	74670086	0.940164	0.830863	Reasonably Good Alignment	No
CAAPA_29689	Unplaced	PDBU01029689.1	1868	chr9			60977621	60979534	0.979036	0.754283	No	No
CAAPA_29690	Unplaced	PDBU01029690.1	1466	chr9			64923761	64925142	0.935546	0.81719	Reasonably Good Alignment	No
CAAPA_29690	Unplaced	PDBU01029690.1	139	chr9			51391042	51391181	0.0887045	0.964029	No	No
CAAPA_29691	Unplaced	PDBU01029691.1	1288	chr1			128088623	128090086	1	0.860248	Reasonably Good Alignment	No
CAAPA_29692	Unplaced	PDBU01029692.1	1587	chr5			49855815	49857408	1	0.969754	Reasonably Good Alignment	Nearly Perfect Alignment
CAAPA_29693	Unplaced	PDBU01029693.1	2019	chr20			32191552	32193781	1	0.839525	Reasonably Good Alignment	No
CAAPA_29694	Unplaced	PDBU01029694.1	1192	chr7			58966065	58967322	0.916923	0.880034	Reasonably Good Alignment	No
CAAPA_29695	Unplaced	PDBU01029695.1	1354	chr13			85456592	85457963	0.805952	0.857459	Reasonably Good Alignment	No
CAAPA_29695	Unplaced	PDBU01029695.1	469	chr18			39388042	39388496	0.279167	0.846482	No	No
CAAPA_29696	Unplaced	PDBU01029696.1	902	chr21			7189726	7190638	0.785714	0.939024	Reasonably Good Alignment	No
CAAPA_29696	Unplaced	PDBU01029696.1	158	chr10			42088850	42089018	0.137631	0.860759	No	No
CAAPA_29696	Unplaced	PDBU01029696.1	97	chr9			48708292	48708379	0.0844948	0.85567	No	No
CAAPA_29696	Unplaced	PDBU01029696.1	55	chrY			10973669	10973724	0.0479094	0.963636	No	No
CAAPA_29697	Unplaced	PDBU01029697.1	1249	chr22			3535062	3536321	0.88331	0.983987	Reasonably Good Alignment	Nearly Perfect Alignment
CAAPA_29697	Unplaced	PDBU01029697.1	182	chr21			1985459	1985641	0.128713	1	No	No
CAAPA_29698	Unplaced	PDBU01029698.1	1160	chr10			42105345	42106635	0.759659	0.863793	Reasonably Good Alignment	No
CAAPA_29698	Unplaced	PDBU01029698.1	556	chr10			42110893	42111448	0.364113	0.913669	No	No
CAAPA_29699	Unplaced	PDBU01029699.1	456	chr21			6436371	6436847	0.262522	0.802632	No	No
CAAPA_29699	Unplaced	PDBU01029699.1	208	chr17			22098989	22099202	0.119747	0.846154	No	No
CAAPA_29699	Unplaced	PDBU01029699.1	109	chr21			6433268	6433377	0.0627519	0.954128	No	No
CAAPA_29699	Unplaced	PDBU01029699.1	134	chr9			59835167	59835296	0.0771445	0.88806	No	No
CAAPA_29699	Unplaced	PDBU01029699.1	261	chr13			11851696	11851943	0.150259	0.773946	No	No
CAAPA_29699	Unplaced	PDBU01029699.1	106	chr17			22163584	22163695	0.0610248	0.867925	No	No
CAAPA_29699	Unplaced	PDBU01029699.1	128	chr17			22163567	22163695	0.0736903	0.875	No	No
CAAPA_29699	Unplaced	PDBU01029699.1	114	chr1			128097627	128097736	0.0656304	0.859649	No	No
CAAPA_29699	Unplaced	PDBU01029699.1	72	chr14			4825425	4825492	0.0414508	0.888889	No	No
CAAPA_29699	Unplaced	PDBU01029699.1	72	chr14			4825425	4825492	0.0414508	0.888889	No	No
CAAPA_29700	Unplaced	PDBU01029700.1	845	chr10			42365771	42366771	0.808612	0.814201	Reasonably Good Alignment	No
CAAPA_29700	Unplaced	PDBU01029700.1	286	chr10			42366925	42367232	0.273684	0.905594	No	No
CAAPA_29701	Unplaced	PDBU01029701.1	1140	chr9			68388331	68389501	1	0.949123	Reasonably Good Alignment	Nearly Perfect Alignment
CAAPA_29702	Unplaced	PDBU01029702.1	1450	chr20			32097881	32099223	1	0.890345	Reasonably Good Alignment	No
CAAPA_29703	Unplaced	PDBU01029703.1	2133	chr7			58498278	58500701	1	0.859353	Reasonably Good Alignment	No
CAAPA_29704	Unplaced	PDBU01029704.1	1084	chr9			72199767	72200941	1	0.909594	Reasonably Good Alignment	Nearly Perfect Alignment
CAAPA_29705	Unplaced	PDBU01029705.1	1444	chr20			32204395	32205919	0.785209	0.887812	Reasonably Good Alignment	No
CAAPA_29705	Unplaced	PDBU01029705.1	256	chr20			32069726	32069977	0.139206	0.878906	No	No
CAAPA_29705	Unplaced	PDBU01029705.1	118	chr20			32116787	32116905	0.0641653	0.983051	No	No
CAAPA_29706	Unplaced	PDBU01029706.1	1053	chr9			52609327	52610341	1	0.872745	Reasonably Good Alignment	No
CAAPA_29707	Unplaced	PDBU01029707.1	1222	chr22			5997807	5999034	0.5875	0.994272	Reasonably Good Alignment	No
CAAPA_29707	Unplaced	PDBU01029707.1	652	chr22			5961303	5961955	0.313462	0.995399	No	No
CAAPA_29707	Unplaced	PDBU01029707.1	243	chr22			5974429	5974672	0.116827	1	No	No
CAAPA_29708	Unplaced	PDBU01029708.1	1071	chr21			7192918	7194073	1	0.871148	Reasonably Good Alignment	No
CAAPA_29709	Unplaced	PDBU01029709.1	964	chr14			4820566	4821466	0.957299	0.848548	Reasonably Good Alignment	No
CAAPA_29710	Unplaced	PDBU01029710.1	1151	chr21			7352786	7354052	0.962375	0.807993	Reasonably Good Alignment	No
CAAPA_29710	Unplaced	PDBU01029710.1	74	chr10			42410851	42410920	0.0618729	0.891892	No	No
CAAPA_29711	Unplaced	PDBU01029711.1	774	chr13			66828184	66828967	0.533058	0.912145	Reasonably Good Alignment	No
CAAPA_29711	Unplaced	PDBU01029711.1	529	chr13			66827980	66828539	0.364325	0.837429	No	No
CAAPA_29712	Unplaced	PDBU01029712.1	1480	chr20			32056411	32057942	0.688692	0.895946	Reasonably Good Alignment	No
CAAPA_29712	Unplaced	PDBU01029712.1	750	chr20			32087524	32088294	0.349	0.937333	No	No
CAAPA_29713	Unplaced	PDBU01029713.1	2241	chr13			13226298	13228564	0.905455	0.961624	Reasonably Good Alignment	Nearly Perfect Alignment
CAAPA_29713	Unplaced	PDBU01029713.1	253	chr13			13225875	13226133	0.102222	0.972332	No	No
CAAPA_29714	Unplaced	PDBU01029714.1	949	chr13			13231608	13232612	0.479535	0.938883	No	No
CAAPA_29714	Unplaced	PDBU01029714.1	559	chr13			13231363	13231925	0.282466	0.992844	No	No
CAAPA_29714	Unplaced	PDBU01029714.1	210	chr13			13231711	13231921	0.106114	0.990476	No	No
CAAPA_29714	Unplaced	PDBU01029714.1	187	chr21			10288262	10288449	0.0944922	0.97861	No	No
CAAPA_29714	Unplaced	PDBU01029714.1	195	chr13			13231704	13231884	0.0985346	0.917949	No	No
CAAPA_29715	Unplaced	PDBU01029715.1	1312	chr22			11918839	11920288	1	0.867378	Reasonably Good Alignment	No
CAAPA_29716	Unplaced	PDBU01029716.1	914	chr13			9805307	9806326	0.90495	0.718818	No	No
CAAPA_29716	Unplaced	PDBU01029716.1	170	chr14			3279275	3279450	0.168317	0.947059	No	No
CAAPA_29717	Unplaced	PDBU01029717.1	1259	chr20			32028865	32030179	0.778602	0.931692	Reasonably Good Alignment	No
CAAPA_29717	Unplaced	PDBU01029717.1	472	chr20			32030216	32030678	0.291899	0.970339	No	No
CAAPA_29718	Unplaced	PDBU01029718.1	1174	chr9			48584641	48585820	0.993232	0.92845	Reasonably Good Alignment	Nearly Perfect Alignment
CAAPA_29719	Unplaced	PDBU01029719.1	3502	chr21			5984940	5988712	0.678682	0.906625	Reasonably Good Alignment	No
CAAPA_29719	Unplaced	PDBU01029719.1	1699	chr10			42489679	42491393	0.329264	0.974691	No	No
CAAPA_29720	Unplaced	PDBU01029720.1	707	chr14			4747423	4748166	0.683092	0.91372	Reasonably Good Alignment	No
CAAPA_29720	Unplaced	PDBU01029720.1	116	chr14			4715011	4715127	0.112077	0.982759	No	No
CAAPA_29720	Unplaced	PDBU01029720.1	119	chr14			4748833	4748952	0.114976	0.966387	No	No
CAAPA_29721	Unplaced	PDBU01029721.1	1051	chr14			59996135	59997229	1	0.907707	Reasonably Good Alignment	Nearly Perfect Alignment
CAAPA_29722	Unplaced	PDBU01029722.1	1057	chr5			62100976	62102134	1	0.81457	Reasonably Good Alignment	No
CAAPA_29723	Unplaced	PDBU01029723.1	1114	chr17			68948020	68949110	1	0.925494	Reasonably Good Alignment	Nearly Perfect Alignment
CAAPA_29724	Unplaced	PDBU01029724.1	799	chr21			6459756	6460625	0.697817	0.807259	Reasonably Good Alignment	No
CAAPA_29724	Unplaced	PDBU01029724.1	208	chr21			6461117	6461320	0.181659	0.918269	No	No
CAAPA_29724	Unplaced	PDBU01029724.1	288	chr14			3710863	3711160	0.251528	0.770833	No	No
CAAPA_29725	Unplaced	PDBU01029725.1	1044	chr9			69932344	69933478	1	0.91092	Reasonably Good Alignment	Nearly Perfect Alignment
CAAPA_29726	Unplaced	PDBU01029726.1	1715	chr9			74389423	74391113	1	0.822157	Reasonably Good Alignment	No
CAAPA_29727	Unplaced	PDBU01029727.1	1575	chr9			48802145	48803754	1	0.925714	Reasonably Good Alignment	Nearly Perfect Alignment
CAAPA_29728	Unplaced	PDBU01029728.1	1226	chr20			32027674	32028890	0.98871	0.91354	Reasonably Good Alignment	Nearly Perfect Alignment
CAAPA_29729	Unplaced	PDBU01029729.1	862	chr9			51525128	51525910	0.756804	0.832947	Reasonably Good Alignment	No
CAAPA_29729	Unplaced	PDBU01029729.1	336	chr9			56443369	56443719	0.294996	0.833333	No	No
CAAPA_29729	Unplaced	PDBU01029729.1	140	chr1			128093989	128094124	0.122915	0.814286	No	No
CAAPA_29730	Unplaced	PDBU01029730.1	1801	chr9			48732136	48733963	1	0.772904	No	No
CAAPA_29731	Unplaced	PDBU01029731.1	1423	chr1			128655089	128656600	1	0.900914	Reasonably Good Alignment	Nearly Perfect Alignment
CAAPA_29732	Unplaced	PDBU01029732.1	1012	chr9			48555286	48556254	0.977778	0.832016	Reasonably Good Alignment	No
CAAPA_29733	Unplaced	PDBU01029733.1	1028	chr1			128718119	128719242	1	0.900778	Reasonably Good Alignment	Nearly Perfect Alignment
CAAPA_29734	Unplaced	PDBU01029734.1	2012	chr20			32872472	32874469	0.772064	0.948807	Reasonably Good Alignment	No
CAAPA_29734	Unplaced	PDBU01029734.1	342	chr20			32477805	32478137	0.131236	0.885965	No	No
CAAPA_29734	Unplaced	PDBU01029734.1	142	chr20			32864615	32864757	0.0544896	0.971831	No	No
CAAPA_29735	Unplaced	PDBU01029735.1	2030	chrX			129457563	129459782	0.847599	0.836453	Reasonably Good Alignment	No
CAAPA_29735	Unplaced	PDBU01029735.1	223	chrX			129456693	129456926	0.0931106	0.775785	No	No
CAAPA_29736	Unplaced	PDBU01029736.1	8125	chr1			128651540	128659632	0.973754	0.937477	Reasonably Good Alignment	Nearly Perfect Alignment
CAAPA_29737	Unplaced	PDBU01029737.1	2420	chr14			5457533	5460244	1	0.847107	Reasonably Good Alignment	No
CAAPA_29738	Unplaced	PDBU01029738.1	1155	chr13			85464935	85466144	0.648148	0.92381	Reasonably Good Alignment	No
CAAPA_29738	Unplaced	PDBU01029738.1	361	chr13			85463545	85463955	0.202581	0.806094	No	No
CAAPA_29738	Unplaced	PDBU01029738.1	123	chr6			78767856	78767960	0.0690236	0.796748	No	No
CAAPA_29739	Unplaced	PDBU01029739.1	1138	chr14			3287752	3288795	1	0.900703	Reasonably Good Alignment	Nearly Perfect Alignment
CAAPA_29740	Unplaced	PDBU01029740.1	3338	chr7			58488566	58491974	1	0.911923	Reasonably Good Alignment	Nearly Perfect Alignment
CAAPA_29741	Unplaced	PDBU01029741.1	1502	chr13			9804941	9806532	0.758203	0.844874	Reasonably Good Alignment	No
CAAPA_29741	Unplaced	PDBU01029741.1	584	chr13			9808195	9808799	0.294801	0.85274	No	No
CAAPA_29742	Unplaced	PDBU01029742.1	1052	chr14			3277385	3278447	0.239964	0.962928	No	No
CAAPA_29742	Unplaced	PDBU01029742.1	1643	chr21			7349197	7350756	0.374772	0.824102	No	No
CAAPA_29742	Unplaced	PDBU01029742.1	1594	chr9			64096934	64098512	0.363595	0.737767	No	No
CAAPA_29742	Unplaced	PDBU01029742.1	334	chr10			42293121	42293460	0.0761861	0.823353	No	No
CAAPA_29743	Unplaced	PDBU01029743.1	1032	chr9			49798225	49799313	1	0.867248	Reasonably Good Alignment	No
CAAPA_29744	Unplaced	PDBU01029744.1	1167	chr9			48676813	48678027	1	0.908312	Reasonably Good Alignment	Nearly Perfect Alignment
CAAPA_29745	Unplaced	PDBU01029745.1	2579	chr13			13192231	13195104	0.952363	0.856146	Reasonably Good Alignment	No
CAAPA_29745	Unplaced	PDBU01029745.1	213	chr13			13194471	13194689	0.0786558	0.967136	No	No
CAAPA_29746	Unplaced	PDBU01029746.1	1297	chr4			73963462	73964888	1	0.875867	Reasonably Good Alignment	No
CAAPA_29747	Unplaced	PDBU01029747.1	1264	chr9			62585847	62587183	0.979845	0.88212	Reasonably Good Alignment	No
CAAPA_29748	Unplaced	PDBU01029748.1	1405	chr9			74670615	74671991	0.776243	0.902491	Reasonably Good Alignment	No
CAAPA_29748	Unplaced	PDBU01029748.1	212	chr9			70070507	70070710	0.117127	0.891509	No	No
CAAPA_29748	Unplaced	PDBU01029748.1	188	chr13			51895	52078	0.103867	0.87234	No	No
CAAPA_29749	Unplaced	PDBU01029749.1	498	chr21			8400839	8401337	0.42637	0.991968	No	No
CAAPA_29749	Unplaced	PDBU01029749.1	540	chr13			11338473	11339048	0.462329	0.916667	No	No
CAAPA_29749	Unplaced	PDBU01029749.1	237	chr21			8400234	8400471	0.202911	1	No	No
CAAPA_29750	Unplaced	PDBU01029750.1	294	chr21			6427529	6427813	0.26297	0.809524	No	No
CAAPA_29750	Unplaced	PDBU01029750.1	322	chr21			6810221	6810557	0.288014	0.813665	No	No
CAAPA_29750	Unplaced	PDBU01029750.1	141	chr9			75794781	75794912	0.126118	0.879433	No	No
CAAPA_29750	Unplaced	PDBU01029750.1	264	chr14			3801806	3802050	0.236136	0.787879	No	No
CAAPA_29750	Unplaced	PDBU01029750.1	75	chr13			10219922	10219997	0.0670841	0.866667	No	No
CAAPA_29751	Unplaced	PDBU01029751.1	661	chr14			8310130	8310826	0.648675	0.930408	Reasonably Good Alignment	No
CAAPA_29751	Unplaced	PDBU01029751.1	249	chr14			8310087	8310336	0.244357	0.995984	No	No
CAAPA_29751	Unplaced	PDBU01029751.1	196	chr14			8313228	8313419	0.192345	0.918367	No	No
CAAPA_29752	Unplaced	PDBU01029752.1	1313	chr14			8311154	8312437	0.73393	0.886519	Reasonably Good Alignment	No
CAAPA_29752	Unplaced	PDBU01029752.1	543	chr21			8097014	8097502	0.303522	0.73849	No	No
CAAPA_29753	Unplaced	PDBU01029753.1	1367	chr14			3085196	3086553	0.875721	0.958303	Reasonably Good Alignment	Nearly Perfect Alignment
CAAPA_29753	Unplaced	PDBU01029753.1	226	chr14			3084825	3085056	0.144779	0.955752	No	No
CAAPA_29754	Unplaced	PDBU01029754.1	3455	chr7			59038108	59041433	1	0.917221	Reasonably Good Alignment	Nearly Perfect Alignment
CAAPA_29755	Unplaced	PDBU01029755.1	1351	chr9			48683861	48685107	0.770239	0.871207	Reasonably Good Alignment	No
CAAPA_29755	Unplaced	PDBU01029755.1	315	chr9			48683657	48683972	0.17959	0.984127	No	No
CAAPA_29755	Unplaced	PDBU01029755.1	211	chr9			63640452	63640663	0.120296	0.791469	No	No
CAAPA_29756	Unplaced	PDBU01029756.1	2130	chr12			76096298	76098649	0.995327	0.816432	Reasonably Good Alignment	No
CAAPA_29757	Unplaced	PDBU01029757.1	1732	chr22			5987405	5989301	0.734832	0.887413	Reasonably Good Alignment	No
CAAPA_29757	Unplaced	PDBU01029757.1	543	chr14			3090212	3090755	0.230378	0.994475	No	No
CAAPA_29758	Unplaced	PDBU01029758.1	1389	chr9			58695745	58697138	0.91082	0.840893	Reasonably Good Alignment	No
CAAPA_29759	Unplaced	PDBU01029759.1	510	chr9			48798734	48799244	0.501475	0.935294	Reasonably Good Alignment	No
CAAPA_29759	Unplaced	PDBU01029759.1	576	chr5			49918334	49918869	0.566372	0.782986	No	No
CAAPA_29760	Unplaced	PDBU01029760.1	742	chr14			6230486	6231238	0.667867	0.981132	Reasonably Good Alignment	No
CAAPA_29760	Unplaced	PDBU01029760.1	312	chr14			6230628	6230940	0.280828	0.99359	No	No
CAAPA_29761	Unplaced	PDBU01029761.1	2130	chr13			10686525	10688878	0.945406	0.870892	Reasonably Good Alignment	No
CAAPA_29761	Unplaced	PDBU01029761.1	143	chr21			2098591	2098734	0.0634709	0.993007	No	No
CAAPA_29762	Unplaced	PDBU01029762.1	1058	chr6			149935146	149936201	0.987862	0.950851	Reasonably Good Alignment	Nearly Perfect Alignment
CAAPA_29763	Unplaced	PDBU01029763.1	1243	chr14			5471358	5472651	0.982609	0.936444	Reasonably Good Alignment	Nearly Perfect Alignment
CAAPA_29764	Unplaced	PDBU01029764.1	8764	chr21			5842807	5851739	1	0.951848	Reasonably Good Alignment	Nearly Perfect Alignment
CAAPA_29765	Unplaced	PDBU01029765.1	902	chr21			6435221	6436186	0.510181	0.810421	Reasonably Good Alignment	No
CAAPA_29765	Unplaced	PDBU01029765.1	600	chr9			73825809	73826451	0.339367	0.706667	No	No
CAAPA_29765	Unplaced	PDBU01029765.1	475	chr9			54320401	54320825	0.268665	0.783158	No	No
CAAPA_29765	Unplaced	PDBU01029765.1	286	chr1			127617448	127617740	0.161765	0.818182	No	No
CAAPA_29765	Unplaced	PDBU01029765.1	47	chr22			7154226	7154273	0.0265837	1	No	No
CAAPA_29766	Unplaced	PDBU01029766.1	789	chr20			32035463	32036292	0.581001	0.942966	Reasonably Good Alignment	No
CAAPA_29766	Unplaced	PDBU01029766.1	614	chr20			32035218	32035767	0.452135	0.855049	No	No
CAAPA_29767	Unplaced	PDBU01029767.1	1895	chr13			10220546	10222536	0.637832	0.858575	Reasonably Good Alignment	No
CAAPA_29767	Unplaced	PDBU01029767.1	1160	chr14			3718597	3719703	0.390441	0.836207	No	No
CAAPA_29768	Unplaced	PDBU01029768.1	1335	chr20			32221012	32222552	0.913133	0.810487	Reasonably Good Alignment	No
CAAPA_29768	Unplaced	PDBU01029768.1	208	chr20			32262166	32262364	0.142271	0.918269	No	No
CAAPA_29769	Unplaced	PDBU01029769.1	573	chr1			128077827	128078415	0.562868	0.970332	Reasonably Good Alignment	No
CAAPA_29769	Unplaced	PDBU01029769.1	278	chr1			128093065	128093363	0.273084	0.874101	No	No
CAAPA_29770	Unplaced	PDBU01029770.1	3170	chr1			128690057	128693549	1	0.891798	Reasonably Good Alignment	No
CAAPA_29771	Unplaced	PDBU01029771.1	675	chr13			9805796	9806467	0.583405	0.940741	Reasonably Good Alignment	No
CAAPA_29771	Unplaced	PDBU01029771.1	407	chr13			9808341	9808783	0.351772	0.855037	No	No
CAAPA_29772	Unplaced	PDBU01029772.1	861	chr21			7211400	7212246	0.61588	0.881533	Reasonably Good Alignment	No
CAAPA_29772	Unplaced	PDBU01029772.1	751	chr21			7205700	7206451	0.537196	0.780293	No	No
CAAPA_29773	Unplaced	PDBU01029773.1	1750	chr21			5870883	5872678	1	0.941714	Reasonably Good Alignment	Nearly Perfect Alignment
CAAPA_29774	Unplaced	PDBU01029774.1	1652	chr9			48803299	48805034	0.960465	0.923123	Reasonably Good Alignment	Nearly Perfect Alignment
CAAPA_29774	Unplaced	PDBU01029774.1	99	chr1			127573621	127573720	0.0575581	0.949495	No	No
CAAPA_29775	Unplaced	PDBU01029775.1	750	chr20			32574089	32574884	0.734574	0.890667	Reasonably Good Alignment	No
CAAPA_29775	Unplaced	PDBU01029775.1	341	chr20			32573542	32573895	0.333986	0.882698	No	No
CAAPA_29776	Unplaced	PDBU01029776.1	1037	chr21			7209385	7210381	0.916078	0.803279	Reasonably Good Alignment	No
CAAPA_29776	Unplaced	PDBU01029776.1	136	chr21			6670827	6670965	0.120141	0.955882	No	No
CAAPA_29777	Unplaced	PDBU01029777.1	1665	chr10			42522963	42524618	0.880021	0.971171	Reasonably Good Alignment	Nearly Perfect Alignment
CAAPA_29777	Unplaced	PDBU01029777.1	263	chr10			42524703	42524966	0.139006	0.984791	No	No
CAAPA_29778	Unplaced	PDBU01029778.1	1074	chr9			48724757	48725841	0.579914	0.960894	Reasonably Good Alignment	No
CAAPA_29778	Unplaced	PDBU01029778.1	786	chr9			48718365	48719143	0.424406	0.874046	No	No
CAAPA_29778	Unplaced	PDBU01029778.1	391	chr9			48723327	48723718	0.211123	0.997442	No	No
CAAPA_29779	Unplaced	PDBU01029779.1	1053	chr5			32970145	32971281	0.814385	0.88509	Reasonably Good Alignment	No
CAAPA_29779	Unplaced	PDBU01029779.1	303	chr5			32971485	32971787	0.234339	0.976898	No	No
CAAPA_29780	Unplaced	PDBU01029780.1	1263	chrX			146461489	146462692	1	0.844022	Reasonably Good Alignment	No
CAAPA_29781	Unplaced	PDBU01029781.1	1168	chr13			74032747	74034042	0.835479	0.84589	Reasonably Good Alignment	No
CAAPA_29781	Unplaced	PDBU01029781.1	272	chr9			36020934	36021207	0.194564	0.830882	No	No
CAAPA_29782	Unplaced	PDBU01029782.1	1591	chr13			9859517	9861193	0.788795	0.93149	Reasonably Good Alignment	No
CAAPA_29782	Unplaced	PDBU01029782.1	496	chr21			7135143	7135679	0.24591	0.917339	No	No
CAAPA_29783	Unplaced	PDBU01029783.1	1389	chr13			9605612	9607002	1	0.963283	Reasonably Good Alignment	Nearly Perfect Alignment
CAAPA_29784	Unplaced	PDBU01029784.1	941	chr20			32391753	32392674	0.685361	0.886291	Reasonably Good Alignment	No
CAAPA_29784	Unplaced	PDBU01029784.1	222	chr20			32287984	32288206	0.16169	0.977477	No	No
CAAPA_29784	Unplaced	PDBU01029784.1	129	chr20			32392750	32392879	0.0939548	0.984496	No	No
CAAPA_29785	Unplaced	PDBU01029785.1	620	chr1			247829205	247829849	0.410596	0.851613	No	No
CAAPA_29785	Unplaced	PDBU01029785.1	613	chr1			247829205	247829849	0.40596	0.854812	No	No
CAAPA_29785	Unplaced	PDBU01029785.1	599	chr1			247829229	247829849	0.396689	0.84808	No	No
CAAPA_29786	Unplaced	PDBU01029786.1	924	chr10			38584889	38585806	0.573201	0.970779	Reasonably Good Alignment	No
CAAPA_29786	Unplaced	PDBU01029786.1	736	chr10			38573830	38574571	0.456576	0.956522	No	No
CAAPA_29787	Unplaced	PDBU01029787.1	1769	chr9			48793111	48794866	0.966139	0.960995	Reasonably Good Alignment	Nearly Perfect Alignment
CAAPA_29787	Unplaced	PDBU01029787.1	111	chr9			48794932	48795043	0.0606226	0.990991	No	No
CAAPA_29788	Unplaced	PDBU01029788.1	1447	chr7			58744120	58745653	0.84079	0.91085	Reasonably Good Alignment	Nearly Perfect Alignment
CAAPA_29788	Unplaced	PDBU01029788.1	243	chr7			59028714	59028967	0.141197	0.921811	No	No
CAAPA_29789	Unplaced	PDBU01029789.1	5966	chr1			128065896	128072321	0.940861	0.885853	Reasonably Good Alignment	No
CAAPA_29789	Unplaced	PDBU01029789.1	735	chr1			128071552	128072287	0.115912	0.75102	No	No
CAAPA_29790	Unplaced	PDBU01029790.1	3277	chr15			5222381	5225695	0.667549	0.967958	Reasonably Good Alignment	No
CAAPA_29790	Unplaced	PDBU01029790.1	1490	chr21			7133580	7135090	0.303524	0.958389	No	No
CAAPA_29790	Unplaced	PDBU01029790.1	412	chr13			9861767	9862204	0.0839275	0.917476	No	No
CAAPA_29791	Unplaced	PDBU01029791.1	1013	chr20			32442683	32443806	0.407482	0.846989	No	No
CAAPA_29791	Unplaced	PDBU01029791.1	797	chr20			32443527	32444334	0.320595	0.981179	No	No
CAAPA_29791	Unplaced	PDBU01029791.1	703	chr20			32399974	32400662	0.282784	0.953058	No	No
CAAPA_29792	Unplaced	PDBU01029792.1	1764	chr20			32589650	32591454	0.974047	0.931973	Reasonably Good Alignment	Nearly Perfect Alignment
CAAPA_29793	Unplaced	PDBU01029793.1	4676	chr21			5851674	5856607	0.906729	0.910393	Reasonably Good Alignment	Nearly Perfect Alignment
CAAPA_29793	Unplaced	PDBU01029793.1	366	chr14			5536979	5537349	0.0709715	0.97541	No	No
CAAPA_29793	Unplaced	PDBU01029793.1	201	chr14			5540058	5540259	0.0389761	0.985075	No	No
CAAPA_29794	Unplaced	PDBU01029794.1	1617	chr15			5972944	5974688	1	0.896104	Reasonably Good Alignment	No
CAAPA_29795	Unplaced	PDBU01029795.1	700	chr20			32374522	32375227	0.639269	0.978571	Reasonably Good Alignment	No
CAAPA_29795	Unplaced	PDBU01029795.1	274	chr20			32432076	32432335	0.250228	0.908759	No	No
CAAPA_29795	Unplaced	PDBU01029795.1	127	chr20			32374420	32374548	0.115982	0.992126	No	No
CAAPA_29795	Unplaced	PDBU01029795.1	98	chr20			32374721	32374819	0.0894977	1	No	No
CAAPA_29796	Unplaced	PDBU01029796.1	2131	chr20			32884312	32886583	0.993473	0.868137	Reasonably Good Alignment	No
CAAPA_29797	Unplaced	PDBU01029797.1	1731	chr1			128714774	128716600	0.783967	0.891392	Reasonably Good Alignment	No
CAAPA_29797	Unplaced	PDBU01029797.1	376	chr21			5909818	5910184	0.17029	0.968085	No	No
CAAPA_29797	Unplaced	PDBU01029797.1	135	chr21			5911488	5911623	0.0611413	1	No	No
CAAPA_29798	Unplaced	PDBU01029798.1	1923	chr14			1134326	1136322	0.940802	0.820593	Reasonably Good Alignment	No
CAAPA_29799	Unplaced	PDBU01029799.1	950	chr14			3713835	3714790	0.357546	0.853684	No	No
CAAPA_29799	Unplaced	PDBU01029799.1	703	chr21			7201419	7202186	0.264584	0.83926	No	No
CAAPA_29799	Unplaced	PDBU01029799.1	507	chr21			7200777	7201274	0.190817	0.903353	No	No
CAAPA_29799	Unplaced	PDBU01029799.1	413	chr21			7358013	7358411	0.155438	0.898305	No	No
CAAPA_29799	Unplaced	PDBU01029799.1	88	chr9			64418419	64418502	0.0331201	0.920455	No	No
CAAPA_29800	Unplaced	PDBU01029800.1	38060	chr13			110964403	111002730	0.656932	0.988544	Reasonably Good Alignment	No
CAAPA_29800	Unplaced	PDBU01029800.1	20129	chr13			111002829	111022957	0.347435	0.998808	No	No
CAAPA_29801	Unplaced	PDBU01029801.1	1053	chr22			3523993	3525046	0.881172	0.99905	Reasonably Good Alignment	Nearly Perfect Alignment
CAAPA_29802	Unplaced	PDBU01029802.1	1477	chr8			31020043	31021530	1	0.94042	Reasonably Good Alignment	Nearly Perfect Alignment
CAAPA_29803	Unplaced	PDBU01029803.1	4234	chr21			5954742	5959156	0.569392	0.906944	Reasonably Good Alignment	No
CAAPA_29803	Unplaced	PDBU01029803.1	3256	chr1			128663914	128667165	0.43787	0.921376	No	No
CAAPA_29804	Unplaced	PDBU01029804.1	3559	chr14			4897123	4900649	1	0.959258	Reasonably Good Alignment	Nearly Perfect Alignment
CAAPA_29805	Unplaced	PDBU01029805.1	1235	chr14			6290593	6291833	0.832771	0.967611	Reasonably Good Alignment	Nearly Perfect Alignment
CAAPA_29806	Unplaced	PDBU01029806.1	1626	chr20			32425191	32426848	0.908888	0.847478	Reasonably Good Alignment	No
CAAPA_29807	Unplaced	PDBU01029807.1	1031	chr14			43965417	43966435	0.821514	0.977692	Reasonably Good Alignment	Nearly Perfect Alignment
CAAPA_29807	Unplaced	PDBU01029807.1	414	chr10			27930600	27931014	0.32988	0.818841	No	No
CAAPA_29808	Unplaced	PDBU01029808.1	1679	chr9			48748789	48750633	1	0.896962	Reasonably Good Alignment	No
CAAPA_29809	Unplaced	PDBU01029809.1	4675	chr9			76562448	76567470	0.998292	0.872941	Reasonably Good Alignment	No
CAAPA_29810	Unplaced	PDBU01029810.1	6183	chr1			128672329	128678406	0.82473	0.920589	Reasonably Good Alignment	Nearly Perfect Alignment
CAAPA_29810	Unplaced	PDBU01029810.1	1327	chr10			42469948	42471320	0.177004	0.963075	No	No
CAAPA_29811	Unplaced	PDBU01029811.1	3532	chr22			11953258	11957091	1	0.906852	Reasonably Good Alignment	Nearly Perfect Alignment
CAAPA_29812	Unplaced	PDBU01029812.1	6746	chr15			14152970	14159882	1	0.940854	Reasonably Good Alignment	Nearly Perfect Alignment
CAAPA_29813	Unplaced	PDBU01029813.1	2040	chr9			48787964	48790115	0.994637	0.912255	Reasonably Good Alignment	Nearly Perfect Alignment
CAAPA_29814	Unplaced	PDBU01029814.1	2740	chr6			32395945	32398685	1	0.947445	Reasonably Good Alignment	Nearly Perfect Alignment
CAAPA_29815	Unplaced	PDBU01029815.1	1634	chr11			87920897	87922581	0.996341	0.78213	No	No
CAAPA_29816	Unplaced	PDBU01029816.1	515	chr6			11359585	11360084	0.285161	0.953398	No	No
CAAPA_29816	Unplaced	PDBU01029816.1	509	chr6			11359591	11360084	0.281838	0.952849	No	No
CAAPA_29816	Unplaced	PDBU01029816.1	427	chr6			11359873	11360298	0.236434	0.981265	No	No
CAAPA_29816	Unplaced	PDBU01029816.1	361	chr6			11359585	11359928	0.199889	0.944598	No	No
CAAPA_29817	Unplaced	PDBU01029817.1	1716	chr21			6447999	6449825	0.682035	0.918998	Reasonably Good Alignment	No
CAAPA_29817	Unplaced	PDBU01029817.1	1042	chr21			6447414	6448526	0.414149	0.850288	No	No
CAAPA_29818	Unplaced	PDBU01029818.1	897	chr21			10190490	10191446	0.89165	0.853958	Reasonably Good Alignment	No
CAAPA_29818	Unplaced	PDBU01029818.1	150	chr15			15834942	15835092	0.149105	0.953333	No	No
CAAPA_29819	Unplaced	PDBU01029819.1	605	chr6			61372703	61373308	0.603792	0.983471	Reasonably Good Alignment	No
CAAPA_29819	Unplaced	PDBU01029819.1	593	chr6			61062038	61062631	0.591816	0.969646	Reasonably Good Alignment	No
CAAPA_29820	Unplaced	PDBU01029820.1	2305	chr21			6438541	6440931	1	0.905423	Reasonably Good Alignment	Nearly Perfect Alignment
CAAPA_29821	Unplaced	PDBU01029821.1	1100	chr15			15286343	15287443	0.583554	0.996364	Reasonably Good Alignment	No
CAAPA_29821	Unplaced	PDBU01029821.1	888	chr15			15285492	15286355	0.471088	0.962838	No	No
CAAPA_29822	Unplaced	PDBU01029822.1	812	chr7			58782839	58783626	0.809571	0.948276	Reasonably Good Alignment	Nearly Perfect Alignment
CAAPA_29822	Unplaced	PDBU01029822.1	326	chr7			58979816	58980177	0.325025	0.883436	No	No
CAAPA_29823	Unplaced	PDBU01029823.1	923	chr14			4800515	4801404	0.778246	0.927411	Reasonably Good Alignment	No
CAAPA_29823	Unplaced	PDBU01029823.1	197	chr14			4795471	4795669	0.166105	0.979695	No	No
CAAPA_29823	Unplaced	PDBU01029823.1	168	chr14			4800560	4800728	0.141653	1	No	No
CAAPA_29824	Unplaced	PDBU01029824.1	1171	chr9			64764351	64765531	0.971784	0.844577	Reasonably Good Alignment	No
CAAPA_29825	Unplaced	PDBU01029825.1	1087	chr9			51362995	51364117	0.927474	0.940202	Reasonably Good Alignment	Nearly Perfect Alignment
CAAPA_29825	Unplaced	PDBU01029825.1	159	chr9			74655944	74656103	0.135666	0.849057	No	No
CAAPA_29826	Unplaced	PDBU01029826.1	1229	chr14			4839571	4840914	0.984776	0.880391	Reasonably Good Alignment	No
CAAPA_29827	Unplaced	PDBU01029827.1	1120	chr7			58443196	58444446	0.933333	0.844643	Reasonably Good Alignment	No
CAAPA_29827	Unplaced	PDBU01029827.1	109	chr7			58443992	58444101	0.0908333	0.990826	No	No
CAAPA_29828	Unplaced	PDBU01029828.1	717	chr22			11953466	11954193	0.57683	0.981869	Reasonably Good Alignment	No
CAAPA_29828	Unplaced	PDBU01029828.1	515	chr14			9207075	9207595	0.41432	0.986408	No	No
CAAPA_29829	Unplaced	PDBU01029829.1	1436	chr9			74684134	74685740	0.973559	0.858635	Reasonably Good Alignment	No
CAAPA_29830	Unplaced	PDBU01029830.1	2284	chr22			9684227	9686691	1	0.906305	Reasonably Good Alignment	Nearly Perfect Alignment
CAAPA_29831	Unplaced	PDBU01029831.1	1027	chr15			2083782	2084809	0.637888	0.999026	Reasonably Good Alignment	No
CAAPA_29831	Unplaced	PDBU01029831.1	752	chr14			1692357	1693060	0.467081	0.896277	No	No
CAAPA_29832	Unplaced	PDBU01029832.1	1039	chr14			1703632	1704767	0.802317	0.883542	Reasonably Good Alignment	No
CAAPA_29832	Unplaced	PDBU01029832.1	236	chr13			5393249	5393485	0.182239	0.987288	No	No
CAAPA_29832	Unplaced	PDBU01029832.1	134	chr21			2710627	2710761	0.103475	0.977612	No	No
CAAPA_29833	Unplaced	PDBU01029833.1	520	chr14			5471735	5472255	0.505837	0.992308	Reasonably Good Alignment	No
CAAPA_29833	Unplaced	PDBU01029833.1	440	chr14			5471183	5471623	0.428016	1	No	No
CAAPA_29833	Unplaced	PDBU01029833.1	120	chr14			5470902	5471022	0.116732	1	No	No
CAAPA_29834	Unplaced	PDBU01029834.1	845	chr15			5162549	5163400	0.615441	0.843787	Reasonably Good Alignment	No
CAAPA_29834	Unplaced	PDBU01029834.1	288	chr21			7196758	7197051	0.20976	0.802083	No	No
CAAPA_29834	Unplaced	PDBU01029834.1	498	chr9			60428189	60428717	0.362709	0.708835	No	No
CAAPA_29835	Unplaced	PDBU01029835.1	1291	chr1			128084793	128086132	0.983244	0.871418	Reasonably Good Alignment	No
CAAPA_29836	Unplaced	PDBU01029836.1	939	chr9			49501872	49502916	0.850543	0.875399	Reasonably Good Alignment	No
CAAPA_29836	Unplaced	PDBU01029836.1	107	chr9			59583674	59583781	0.0969203	1	No	No
CAAPA_29836	Unplaced	PDBU01029836.1	95	chr9			75413240	75413335	0.0860507	0.936842	No	No
CAAPA_29837	Unplaced	PDBU01029837.1	670	chr21			6435035	6435735	0.51106	0.779104	No	No
CAAPA_29837	Unplaced	PDBU01029837.1	188	chr21			6436288	6436501	0.143402	0.819149	No	No
CAAPA_29837	Unplaced	PDBU01029837.1	246	chr17			22099002	22099238	0.187643	0.837398	No	No
CAAPA_29837	Unplaced	PDBU01029837.1	59	chr5			49917282	49917341	0.0450038	0.983051	No	No
CAAPA_29837	Unplaced	PDBU01029837.1	65	chr9			48801751	48801816	0.0495805	0.923077	No	No
CAAPA_29838	Unplaced	PDBU01029838.1	1325	chr21			6463296	6464631	0.940383	0.767547	No	No
CAAPA_29838	Unplaced	PDBU01029838.1	75	chr21			6463747	6463827	0.0532292	0.893333	No	No
CAAPA_29839	Unplaced	PDBU01029839.1	1246	chr7			58969242	58970464	0.989674	0.882825	Reasonably Good Alignment	No
CAAPA_29840	Unplaced	PDBU01029840.1	1125	chr13			9805236	9806431	0.626741	0.732444	No	No
CAAPA_29840	Unplaced	PDBU01029840.1	1041	chr14			3280457	3281439	0.579944	0.779059	No	No
CAAPA_29841	Unplaced	PDBU01029841.1	1358	chr20			32047270	32048558	1	0.92268	Reasonably Good Alignment	Nearly Perfect Alignment
CAAPA_29842	Unplaced	PDBU01029842.1	1112	chr20			32881512	32882578	0.886762	0.874101	Reasonably Good Alignment	No
CAAPA_29842	Unplaced	PDBU01029842.1	152	chr20			32881224	32881376	0.121212	0.980263	No	No
CAAPA_29842	Unplaced	PDBU01029842.1	70	chr20			32880532	32880604	0.0558214	0.9	No	No
CAAPA_29843	Unplaced	PDBU01029843.1	915	chr1			128074048	128075040	0.882353	0.863388	Reasonably Good Alignment	No
CAAPA_29843	Unplaced	PDBU01029843.1	148	chr1			128074615	128074753	0.142719	0.905405	No	No
CAAPA_29844	Unplaced	PDBU01029844.1	753	chr17			21967258	21967996	0.72824	0.953519	Reasonably Good Alignment	No
CAAPA_29844	Unplaced	PDBU01029844.1	150	chr10			42338014	42338164	0.145068	0.913333	No	No
CAAPA_29845	Unplaced	PDBU01029845.1	890	chr15			14348312	14349212	0.821791	0.986517	Reasonably Good Alignment	Nearly Perfect Alignment
CAAPA_29845	Unplaced	PDBU01029845.1	225	chr15			14347782	14348007	0.207756	0.991111	No	No
CAAPA_29846	Unplaced	PDBU01029846.1	1134	chr13			5093990	5095069	1	0.917989	Reasonably Good Alignment	Nearly Perfect Alignment
CAAPA_29847	Unplaced	PDBU01029847.1	1211	chr14			7982826	7984117	0.805186	0.909166	Reasonably Good Alignment	Nearly Perfect Alignment
CAAPA_29847	Unplaced	PDBU01029847.1	538	chr14			7982934	7983492	0.357713	0.894052	No	No
CAAPA_29848	Unplaced	PDBU01029848.1	1261	chr9			56579455	56580734	0.804722	0.88977	Reasonably Good Alignment	No
CAAPA_29848	Unplaced	PDBU01029848.1	519	chr9			62535515	62536084	0.331206	0.809249	No	No
CAAPA_29849	Unplaced	PDBU01029849.1	876	chr14			8309964	8310835	0.794198	0.992009	Reasonably Good Alignment	No
CAAPA_29849	Unplaced	PDBU01029849.1	186	chr14			8310927	8311113	0.168631	0.962366	No	No
CAAPA_29849	Unplaced	PDBU01029849.1	93	chr14			8310832	8310925	0.0843155	0.989247	No	No
CAAPA_29850	Unplaced	PDBU01029850.1	1011	chr9			76435204	76436165	0.967464	0.900099	Reasonably Good Alignment	Nearly Perfect Alignment
CAAPA_29851	Unplaced	PDBU01029851.1	1289	chr11			128901620	128903087	1	0.816137	Reasonably Good Alignment	No
CAAPA_29852	Unplaced	PDBU01029852.1	2954	chr1			128069565	128072364	1	0.848341	Reasonably Good Alignment	No
CAAPA_29853	Unplaced	PDBU01029853.1	1427	chr22			11961584	11963022	1	0.922214	Reasonably Good Alignment	Nearly Perfect Alignment
CAAPA_29854	Unplaced	PDBU01029854.1	1563	chr1			128074960	128076703	0.988615	0.857965	Reasonably Good Alignment	No
CAAPA_29855	Unplaced	PDBU01029855.1	1019	chr9			49278659	49279743	0.811952	0.92051	Reasonably Good Alignment	Nearly Perfect Alignment
CAAPA_29855	Unplaced	PDBU01029855.1	273	chr9			51342178	51342436	0.21753	0.901099	No	No
CAAPA_29856	Unplaced	PDBU01029856.1	1108	chr9			59297236	59298369	0.966841	0.911552	Reasonably Good Alignment	Nearly Perfect Alignment
CAAPA_29857	Unplaced	PDBU01029857.1	1725	chr22			11863502	11865128	0.549713	0.918261	Reasonably Good Alignment	No
CAAPA_29857	Unplaced	PDBU01029857.1	1317	chr15			14137081	14138403	0.419694	0.970387	No	No
CAAPA_29857	Unplaced	PDBU01029857.1	323	chr14			9064324	9064647	0.102932	0.987616	No	No
CAAPA_29858	Unplaced	PDBU01029858.1	4595	chr13			10691773	10696219	0.841113	0.948422	Reasonably Good Alignment	Nearly Perfect Alignment
CAAPA_29858	Unplaced	PDBU01029858.1	894	chr4			49598131	49599030	0.163646	0.989933	No	No
CAAPA_29859	Unplaced	PDBU01029859.1	526	chr21			6433588	6434100	0.479927	0.88403	No	No
CAAPA_29859	Unplaced	PDBU01029859.1	301	chr21			6436743	6437029	0.274635	0.82392	No	No
CAAPA_29859	Unplaced	PDBU01029859.1	178	chr9			48806541	48806715	0.162409	0.870787	No	No
CAAPA_29859	Unplaced	PDBU01029859.1	61	chr9			53206759	53206820	0.0556569	0.95082	No	No
CAAPA_29859	Unplaced	PDBU01029859.1	39	chr21			5848751	5848790	0.0355839	1	No	No
CAAPA_29860	Unplaced	PDBU01029860.1	1232	chr7			58495279	58496466	0.993548	0.900162	Reasonably Good Alignment	Nearly Perfect Alignment
CAAPA_29861	Unplaced	PDBU01029861.1	855	chr21			6435230	6436047	0.808129	0.773099	No	No
CAAPA_29861	Unplaced	PDBU01029861.1	202	chr21			6435058	6435255	0.190926	0.881188	No	No
CAAPA_29862	Unplaced	PDBU01029862.1	1047	chr22			7200000	7201053	0.85122	0.819484	Reasonably Good Alignment	No
CAAPA_29862	Unplaced	PDBU01029862.1	320	chr13			10293146	10293484	0.260163	0.815625	No	No
CAAPA_29863	Unplaced	PDBU01029863.1	2539	chr22			10290470	10292974	1	0.883419	Reasonably Good Alignment	No
CAAPA_29864	Unplaced	PDBU01029864.1	1042	chr10			38581766	38582887	0.86473	0.919386	Reasonably Good Alignment	Nearly Perfect Alignment
CAAPA_29864	Unplaced	PDBU01029864.1	61	chr21			10441272	10441333	0.0506224	0.934426	No	No
CAAPA_29865	Unplaced	PDBU01029865.1	1623	chr1			128086071	128087789	1	0.887862	Reasonably Good Alignment	No
CAAPA_29866	Unplaced	PDBU01029866.1	1173	chr6			149937167	149938409	1	0.878943	Reasonably Good Alignment	No
CAAPA_29867	Unplaced	PDBU01029867.1	1224	chr13			10651900	10653354	1	0.800654	Reasonably Good Alignment	No
CAAPA_29868	Unplaced	PDBU01029868.1	727	chr14			5525269	5526000	0.620307	0.990371	Reasonably Good Alignment	No
CAAPA_29868	Unplaced	PDBU01029868.1	507	chr14			5528847	5529353	0.432594	0.99211	No	No
CAAPA_29869	Unplaced	PDBU01029869.1	884	chrX			135624651	135625677	0.811754	0.829186	Reasonably Good Alignment	No
CAAPA_29869	Unplaced	PDBU01029869.1	352	chrX			135624258	135624612	0.323232	0.96875	No	No
CAAPA_29870	Unplaced	PDBU01029870.1	1055	chr14			6206727	6207787	0.817829	0.98673	Reasonably Good Alignment	Nearly Perfect Alignment
CAAPA_29870	Unplaced	PDBU01029870.1	261	chr13			13236217	13236483	0.202326	0.97318	No	No
CAAPA_29871	Unplaced	PDBU01029871.1	1214	chr9			76187310	76188595	1	0.827842	Reasonably Good Alignment	No
CAAPA_29872	Unplaced	PDBU01029872.1	926	chr9			74784522	74785594	0.887824	0.804536	Reasonably Good Alignment	No
CAAPA_29873	Unplaced	PDBU01029873.1	1234	chr21			2102555	2103864	0.877043	0.910859	Reasonably Good Alignment	Nearly Perfect Alignment
CAAPA_29873	Unplaced	PDBU01029873.1	187	chr13			10684759	10684946	0.132907	0.994652	No	No
CAAPA_29874	Unplaced	PDBU01029874.1	2020	chr21			6457778	6459883	0.991168	0.9	Reasonably Good Alignment	Nearly Perfect Alignment
CAAPA_29875	Unplaced	PDBU01029875.1	939	chr20			32024576	32025516	0.700746	0.814696	Reasonably Good Alignment	No
CAAPA_29875	Unplaced	PDBU01029875.1	319	chr20			32023111	32023430	0.23806	0.978056	No	No
CAAPA_29875	Unplaced	PDBU01029875.1	118	chr20			32027728	32027846	0.0880597	0.983051	No	No
CAAPA_29876	Unplaced	PDBU01029876.1	1070	chr22			7816390	7817480	0.905245	0.97757	Reasonably Good Alignment	Nearly Perfect Alignment
CAAPA_29876	Unplaced	PDBU01029876.1	130	chr4			49604899	49605029	0.109983	0.992308	No	No
CAAPA_29877	Unplaced	PDBU01029877.1	1834	chr13			10701270	10703089	0.938588	0.990731	Reasonably Good Alignment	Nearly Perfect Alignment
CAAPA_29877	Unplaced	PDBU01029877.1	120	chr4			49615686	49615806	0.0614125	1	No	No
CAAPA_29878	Unplaced	PDBU01029878.1	1234	chr9			49478433	49479631	0.977039	0.737439	No	No
CAAPA_29878	Unplaced	PDBU01029878.1	57	chr9			75167000	75167057	0.0451306	0.947368	No	No
CAAPA_29879	Unplaced	PDBU01029879.1	677	chr21			6435531	6436089	0.591783	0.781388	No	No
CAAPA_29879	Unplaced	PDBU01029879.1	226	chr9			48740981	48741217	0.197552	0.80531	No	No
CAAPA_29879	Unplaced	PDBU01029879.1	239	chr21			6433216	6433450	0.208916	0.824268	No	No
CAAPA_29880	Unplaced	PDBU01029880.1	2154	chr12			76096313	76098679	1	0.816156	Reasonably Good Alignment	No
CAAPA_29881	Unplaced	PDBU01029881.1	1014	chr10			42098808	42099813	1	0.868836	Reasonably Good Alignment	No
CAAPA_29882	Unplaced	PDBU01029882.1	863	chr21			6435119	6435990	0.771914	0.75898	No	No
CAAPA_29882	Unplaced	PDBU01029882.1	426	chr2			89366287	89366688	0.381038	0.762911	No	No
CAAPA_29883	Unplaced	PDBU01029883.1	1078	chr7			58471224	58472327	0.930915	0.96475	Reasonably Good Alignment	Nearly Perfect Alignment
CAAPA_29883	Unplaced	PDBU01029883.1	129	chr7			58493421	58493550	0.111399	0.984496	No	No
CAAPA_29884	Unplaced	PDBU01029884.1	932	chr22			7305438	7306446	0.932	0.799356	No	No
CAAPA_29884	Unplaced	PDBU01029884.1	52	chr22			7321118	7321170	0.052	0.980769	No	No
CAAPA_29885	Unplaced	PDBU01029885.1	796	chr21			6435224	6436107	0.601208	0.782663	No	No
CAAPA_29885	Unplaced	PDBU01029885.1	237	chr21			6463850	6464077	0.179003	0.902954	No	No
CAAPA_29885	Unplaced	PDBU01029885.1	83	chr14			4792248	4792331	0.0626888	0.963855	No	No
CAAPA_29885	Unplaced	PDBU01029885.1	167	chr22			7855996	7856158	0.126133	0.844311	No	No
CAAPA_29885	Unplaced	PDBU01029885.1	99	chr21			2070921	2071006	0.0747734	0.838384	No	No
CAAPA_29886	Unplaced	PDBU01029886.1	1411	chr7			58503128	58504679	1	0.87314	Reasonably Good Alignment	No
CAAPA_29887	Unplaced	PDBU01029887.1	1209	chr7			58502005	58503379	0.978947	0.83292	Reasonably Good Alignment	No
CAAPA_29888	Unplaced	PDBU01029888.1	1046	chr21			6460336	6461408	0.721877	0.74761	No	No
CAAPA_29888	Unplaced	PDBU01029888.1	518	chr21			6459396	6459899	0.357488	0.80695	No	No
CAAPA_29889	Unplaced	PDBU01029889.1	622	chr22			6009949	6010536	0.553381	0.940514	Reasonably Good Alignment	No
CAAPA_29889	Unplaced	PDBU01029889.1	510	chr22			6009707	6010247	0.453737	0.917647	No	No
CAAPA_29890	Unplaced	PDBU01029890.1	1182	chr9			70744667	70745896	0.954766	0.878173	Reasonably Good Alignment	No
CAAPA_29891	Unplaced	PDBU01029891.1	1190	chr7			59018636	59019831	0.952	0.917647	Reasonably Good Alignment	Nearly Perfect Alignment
CAAPA_29891	Unplaced	PDBU01029891.1	115	chr7			59019301	59019416	0.092	1	No	No
CAAPA_29892	Unplaced	PDBU01029892.1	787	chr4			49089380	49090103	0.773845	0.814485	Reasonably Good Alignment	No
CAAPA_29892	Unplaced	PDBU01029892.1	248	chr22			7129221	7129454	0.243854	0.875	No	No
CAAPA_29892	Unplaced	PDBU01029892.1	73	chr4			49104757	49104830	0.0717797	0.986301	No	No
CAAPA_29893	Unplaced	PDBU01029893.1	2055	chr14			5483394	5485684	0.89309	0.86618	Reasonably Good Alignment	No
CAAPA_29894	Unplaced	PDBU01029894.1	1318	chr21			6850374	6851693	0.907713	0.92261	Reasonably Good Alignment	Nearly Perfect Alignment
CAAPA_29895	Unplaced	PDBU01029895.1	1571	chr13			9610729	9612326	1	0.893062	Reasonably Good Alignment	No
CAAPA_29896	Unplaced	PDBU01029896.1	1104	chr7			58494295	58495384	0.791966	0.952899	Reasonably Good Alignment	No
CAAPA_29896	Unplaced	PDBU01029896.1	117	chr7			58474236	58474353	0.0839311	0.982906	No	No
CAAPA_29897	Unplaced	PDBU01029897.1	926	chr9			48805341	48806332	0.868668	0.923326	Reasonably Good Alignment	Nearly Perfect Alignment
CAAPA_29897	Unplaced	PDBU01029897.1	229	chr9			48806349	48806583	0.214822	0.899563	No	No
CAAPA_29898	Unplaced	PDBU01029898.1	3600	chr1			128026687	128030317	0.895522	0.989167	Reasonably Good Alignment	Nearly Perfect Alignment
CAAPA_29898	Unplaced	PDBU01029898.1	483	chr1			128030619	128031117	0.120149	0.958592	No	No
CAAPA_29899	Unplaced	PDBU01029899.1	1383	chr14			5468225	5469598	0.644155	0.989154	Reasonably Good Alignment	No
CAAPA_29899	Unplaced	PDBU01029899.1	700	chr14			5467711	5468321	0.326036	0.858571	No	No
CAAPA_29899	Unplaced	PDBU01029899.1	168	chr21			10198930	10199093	0.0782487	0.934524	No	No
CAAPA_29900	Unplaced	PDBU01029900.1	1358	chr13			22263597	22265116	1	0.798969	No	No
CAAPA_29901	Unplaced	PDBU01029901.1	904	chr21			6435154	6436101	0.615804	0.799779	No	No
CAAPA_29901	Unplaced	PDBU01029901.1	399	chr21			6433285	6433690	0.271798	0.796992	No	No
CAAPA_29901	Unplaced	PDBU01029901.1	244	chr21			6433229	6433492	0.166213	0.844262	No	No
CAAPA_29901	Unplaced	PDBU01029901.1	130	chr21			6432330	6432460	0.0885559	0.953846	No	No
CAAPA_29901	Unplaced	PDBU01029901.1	129	chr20			32211801	32211926	0.0878747	0.868217	No	No
CAAPA_29902	Unplaced	PDBU01029902.1	2138	chr14			5437153	5439291	0.84306	0.999532	Reasonably Good Alignment	Nearly Perfect Alignment
CAAPA_29902	Unplaced	PDBU01029902.1	427	chr14			5437004	5437437	0.168375	0.964871	No	No
CAAPA_29903	Unplaced	PDBU01029903.1	1518	chr13			85463545	85465109	0.623665	0.940711	Reasonably Good Alignment	No
CAAPA_29904	Unplaced	PDBU01029904.1	703	chr21			7201419	7202186	0.28199	0.840683	No	No
CAAPA_29904	Unplaced	PDBU01029904.1	980	chr21			7219702	7220641	0.393101	0.797959	No	No
CAAPA_29904	Unplaced	PDBU01029904.1	722	chr21			7220309	7221085	0.289611	0.844875	No	No
CAAPA_29904	Unplaced	PDBU01029904.1	288	chr14			3766642	3766930	0.115523	0.788194	No	No
CAAPA_29905	Unplaced	PDBU01029905.1	1102	chr6			61308762	61309873	0.809699	0.937387	Reasonably Good Alignment	Nearly Perfect Alignment
CAAPA_29905	Unplaced	PDBU01029905.1	333	chr6			61137707	61138039	0.244673	0.96997	No	No
CAAPA_29906	Unplaced	PDBU01029906.1	1027	chr21			7187547	7188679	1	0.870497	Reasonably Good Alignment	No
CAAPA_29907	Unplaced	PDBU01029907.1	1801	chr14			9074549	9076226	1	0.868406	Reasonably Good Alignment	No
CAAPA_29908	Unplaced	PDBU01029908.1	2187	chr9			48806773	48808971	0.771973	0.917695	Reasonably Good Alignment	No
CAAPA_29908	Unplaced	PDBU01029908.1	1090	chr9			48808826	48810082	0.384751	0.816514	No	No
CAAPA_29909	Unplaced	PDBU01029909.1	1456	chr15			14181457	14182900	0.932735	0.948489	Reasonably Good Alignment	Nearly Perfect Alignment
CAAPA_29909	Unplaced	PDBU01029909.1	130	chr14			7987941	7988071	0.0832799	1	No	No
CAAPA_29910	Unplaced	PDBU01029910.1	1199	chr7			58715413	58716522	0.855207	0.906589	Reasonably Good Alignment	Nearly Perfect Alignment
CAAPA_29910	Unplaced	PDBU01029910.1	347	chr7			58716108	58716455	0.247504	0.994236	No	No
CAAPA_29911	Unplaced	PDBU01029911.1	5900	chr10			42511562	42517548	1	0.965424	Reasonably Good Alignment	Nearly Perfect Alignment
CAAPA_29912	Unplaced	PDBU01029912.1	1307	chr9			51530987	51532490	1	0.819434	Reasonably Good Alignment	No
CAAPA_29913	Unplaced	PDBU01029913.1	3647	chr20			32034912	32038861	1	0.874143	Reasonably Good Alignment	No
CAAPA_29914	Unplaced	PDBU01029914.1	1119	chr9			74680745	74681839	0.972198	0.935657	Reasonably Good Alignment	Nearly Perfect Alignment
CAAPA_29915	Unplaced	PDBU01029915.1	1151	chr7			58458932	58460129	0.676263	0.929626	Reasonably Good Alignment	No
CAAPA_29915	Unplaced	PDBU01029915.1	310	chr7			58453417	58453728	0.182139	0.980645	No	No
CAAPA_29915	Unplaced	PDBU01029915.1	506	chr7			58475980	58476462	0.297297	0.802372	No	No
CAAPA_29916	Unplaced	PDBU01029916.1	1362	chr20			32113585	32115037	0.735818	0.86931	Reasonably Good Alignment	No
CAAPA_29916	Unplaced	PDBU01029916.1	497	chr20			32105376	32105843	0.268504	0.889336	No	No
CAAPA_29917	Unplaced	PDBU01029917.1	1800	chr15			14183235	14185156	1	0.932778	Reasonably Good Alignment	Nearly Perfect Alignment
CAAPA_29918	Unplaced	PDBU01029918.1	1258	chr7			58541438	58542731	0.843164	0.858506	Reasonably Good Alignment	No
CAAPA_29918	Unplaced	PDBU01029918.1	301	chr7			58542290	58542621	0.201743	0.847176	No	No
CAAPA_29919	Unplaced	PDBU01029919.1	747	chr21			6435452	6436186	0.546452	0.843373	Reasonably Good Alignment	No
CAAPA_29919	Unplaced	PDBU01029919.1	524	chr21			6434720	6435235	0.383321	0.835878	No	No
CAAPA_29919	Unplaced	PDBU01029919.1	218	chr21			6434860	6435094	0.159473	0.857798	No	No
CAAPA_29919	Unplaced	PDBU01029919.1	109	chr17			22240927	22241036	0.0797367	0.899083	No	No
CAAPA_29920	Unplaced	PDBU01029920.1	2319	chr7			58457617	58459746	1	0.821906	Reasonably Good Alignment	No
CAAPA_29921	Unplaced	PDBU01029921.1	1072	chr7			14602034	14603283	0.872254	0.797575	No	No
CAAPA_29922	Unplaced	PDBU01029922.1	256	chr21			6435861	6436112	0.136533	0.90625	No	No
CAAPA_29922	Unplaced	PDBU01029922.1	644	chr21			6435854	6436519	0.343467	0.776398	No	No
CAAPA_29922	Unplaced	PDBU01029922.1	425	chr14			4869638	4870053	0.226667	0.743529	No	No
CAAPA_29922	Unplaced	PDBU01029922.1	106	chr14			4797916	4798022	0.0565333	0.95283	No	No
CAAPA_29922	Unplaced	PDBU01029922.1	144	chr10			42147481	42147610	0.0768	0.847222	No	No
CAAPA_29922	Unplaced	PDBU01029922.1	134	chr17			22163556	22163695	0.0714667	0.850746	No	No
CAAPA_29922	Unplaced	PDBU01029922.1	71	chr9			48777555	48777626	0.0378667	0.929577	No	No
CAAPA_29923	Unplaced	PDBU01029923.1	860	chr21			7204302	7205212	0.841487	0.867442	Reasonably Good Alignment	No
CAAPA_29923	Unplaced	PDBU01029923.1	224	chr21			7203983	7204202	0.219178	0.90625	No	No
CAAPA_29923	Unplaced	PDBU01029923.1	65	chr21			7207510	7207575	0.0636008	0.984615	No	No
CAAPA_29924	Unplaced	PDBU01029924.1	833	chr22			7847450	7848278	0.800962	0.911164	Reasonably Good Alignment	Nearly Perfect Alignment
CAAPA_29925	Unplaced	PDBU01029925.1	2258	chr7			58720088	58722352	0.899602	0.876439	Reasonably Good Alignment	No
CAAPA_29925	Unplaced	PDBU01029925.1	238	chr7			59039169	59039362	0.0948207	0.810924	No	No
CAAPA_29925	Unplaced	PDBU01029925.1	233	chr7			58718493	58718701	0.0928287	0.845494	No	No
CAAPA_29926	Unplaced	PDBU01029926.1	1301	chr9			52639582	52640918	0.92532	0.87548	Reasonably Good Alignment	No
CAAPA_29927	Unplaced	PDBU01029927.1	1260	chr14			3279838	3281138	0.887324	0.95	Reasonably Good Alignment	Nearly Perfect Alignment
CAAPA_29927	Unplaced	PDBU01029927.1	242	chr14			3296274	3296511	0.170423	0.909091	No	No
CAAPA_29928	Unplaced	PDBU01029928.1	1241	chr14			9204048	9205285	0.669725	0.99033	Reasonably Good Alignment	No
CAAPA_29928	Unplaced	PDBU01029928.1	444	chr14			9205356	9205804	0.239611	0.923423	No	No
CAAPA_29928	Unplaced	PDBU01029928.1	202	chr14			9205574	9205776	0.109012	0.985149	No	No
CAAPA_29928	Unplaced	PDBU01029928.1	156	chr14			9205221	9205377	0.0841878	0.955128	No	No
CAAPA_29929	Unplaced	PDBU01029929.1	2871	chr9			48674423	48677494	1	0.835597	Reasonably Good Alignment	No
CAAPA_29930	Unplaced	PDBU01029930.1	1277	chr14			4874489	4875776	0.846256	0.978074	Reasonably Good Alignment	Nearly Perfect Alignment
CAAPA_29930	Unplaced	PDBU01029930.1	450	chr14			4839232	4839656	0.298211	0.813333	No	No
CAAPA_29931	Unplaced	PDBU01029931.1	1696	chr7			58784534	58786405	0.775137	0.883255	Reasonably Good Alignment	No
CAAPA_29931	Unplaced	PDBU01029931.1	281	chr7			58783645	58784016	0.128428	0.66548	No	No
CAAPA_29932	Unplaced	PDBU01029932.1	3324	chr1			128627807	128631147	0.92953	0.93201	Reasonably Good Alignment	Nearly Perfect Alignment
CAAPA_29932	Unplaced	PDBU01029932.1	279	chr1			128626901	128627165	0.0780201	0.928315	No	No
CAAPA_29933	Unplaced	PDBU01029933.1	2121	chrX			129456922	129459253	0.814829	0.816124	Reasonably Good Alignment	No
CAAPA_29933	Unplaced	PDBU01029933.1	254	chrX			85298749	85299031	0.0975797	0.858268	No	No
CAAPA_29933	Unplaced	PDBU01029933.1	127	chr5			68148217	68148348	0.0487899	0.929134	No	No
CAAPA_29934	Unplaced	PDBU01029934.1	1300	chrX			137813905	137815287	0.946832	0.859231	Reasonably Good Alignment	No
CAAPA_29935	Unplaced	PDBU01029935.1	1366	chr9			73433455	73434831	0.97086	0.919473	Reasonably Good Alignment	Nearly Perfect Alignment
CAAPA_29936	Unplaced	PDBU01029936.1	1066	chr1			127709941	127711067	0.967332	0.85272	Reasonably Good Alignment	No
CAAPA_29937	Unplaced	PDBU01029937.1	1545	chr13			11852365	11853905	0.838762	0.982524	Reasonably Good Alignment	Nearly Perfect Alignment
CAAPA_29937	Unplaced	PDBU01029937.1	332	chr9			55816576	55816903	0.180239	0.915663	No	No
CAAPA_29938	Unplaced	PDBU01029938.1	2152	chr20			32054629	32057011	1	0.884758	Reasonably Good Alignment	No
CAAPA_29939	Unplaced	PDBU01029939.1	1203	chr13			74032672	74034051	0.876822	0.808811	Reasonably Good Alignment	No
CAAPA_29940	Unplaced	PDBU01029940.1	1368	chr14			5507116	5508509	1	0.953947	Reasonably Good Alignment	Nearly Perfect Alignment
CAAPA_29941	Unplaced	PDBU01029941.1	2729	chr17			21976866	21979730	1	0.922316	Reasonably Good Alignment	Nearly Perfect Alignment
CAAPA_29942	Unplaced	PDBU01029942.1	2270	chr14			3364259	3366535	1	0.92467	Reasonably Good Alignment	Nearly Perfect Alignment
CAAPA_29943	Unplaced	PDBU01029943.1	4271	chr1			128618295	128622884	1	0.917115	Reasonably Good Alignment	Nearly Perfect Alignment
CAAPA_29944	Unplaced	PDBU01029944.1	4885	chr7			58706394	58711649	1	0.891095	Reasonably Good Alignment	No
CAAPA_29945	Unplaced	PDBU01029945.1	4704	chr1			128697839	128702622	0.882552	0.9679	Reasonably Good Alignment	Nearly Perfect Alignment
CAAPA_29945	Unplaced	PDBU01029945.1	422	chr1			128697885	128698307	0.0791745	0.957346	No	No
CAAPA_29945	Unplaced	PDBU01029945.1	287	chr1			128697964	128698271	0.0538462	0.902439	No	No
CAAPA_29946	Unplaced	PDBU01029946.1	838	chr6			43793428	43794246	0.610342	0.918854	Reasonably Good Alignment	No
CAAPA_29946	Unplaced	PDBU01029946.1	733	chr6			43794674	43795519	0.533867	0.819918	Reasonably Good Alignment	No
CAAPA_29947	Unplaced	PDBU01029947.1	1243	chr21			6434822	6436066	1	0.786002	No	No
CAAPA_29948	Unplaced	PDBU01029948.1	5118	chr14			5456724	5461928	0.907608	0.951934	Reasonably Good Alignment	Nearly Perfect Alignment
CAAPA_29948	Unplaced	PDBU01029948.1	537	chr10			42480283	42480820	0.0952297	0.996276	No	No
CAAPA_29949	Unplaced	PDBU01029949.1	1575	chr21			7208168	7209827	0.839552	0.818413	Reasonably Good Alignment	No
CAAPA_29949	Unplaced	PDBU01029949.1	115	chr21			7209708	7209823	0.0613006	0.973913	No	No
CAAPA_29950	Unplaced	PDBU01029950.1	1941	chr21			7174502	7176424	0.705049	0.943328	Reasonably Good Alignment	No
CAAPA_29950	Unplaced	PDBU01029950.1	433	chr21			7193236	7193654	0.157283	0.884527	No	No
CAAPA_29950	Unplaced	PDBU01029950.1	153	chr9			51224012	51224165	0.0555757	0.869281	No	No
CAAPA_29951	Unplaced	PDBU01029951.1	1675	chr1			128031795	128033361	0.542422	0.916418	Reasonably Good Alignment	No
CAAPA_29951	Unplaced	PDBU01029951.1	1408	chr22			9700809	9702241	0.455959	0.958807	No	No
CAAPA_29951	Unplaced	PDBU01029951.1	196	chr22			9697615	9697811	0.0634715	0.954082	No	No
CAAPA_29952	Unplaced	PDBU01029952.1	1133	chr1			128033037	128034176	0.936364	0.984113	Reasonably Good Alignment	Nearly Perfect Alignment
CAAPA_29952	Unplaced	PDBU01029952.1	106	chr1			128034252	128034358	0.0876033	0.971698	No	No
CAAPA_29953	Unplaced	PDBU01029953.1	2217	chr22			9695340	9697576	0.6126	0.949932	Reasonably Good Alignment	No
CAAPA_29953	Unplaced	PDBU01029953.1	1517	chr1			128033916	128035436	0.419177	0.97561	No	No
CAAPA_29954	Unplaced	PDBU01029954.1	3518	chr13			13227585	13231228	1	0.938033	Reasonably Good Alignment	Nearly Perfect Alignment
CAAPA_29955	Unplaced	PDBU01029955.1	962	chr1			128669986	128671041	0.61352	0.828482	Reasonably Good Alignment	No
CAAPA_29955	Unplaced	PDBU01029955.1	366	chr10			42470093	42470459	0.233418	0.997268	No	No
CAAPA_29955	Unplaced	PDBU01029955.1	270	chr1			128669388	128669658	0.172194	0.996296	No	No
CAAPA_29956	Unplaced	PDBU01029956.1	3690	chr21			5856911	5860728	0.929237	0.896748	Reasonably Good Alignment	No
CAAPA_29956	Unplaced	PDBU01029956.1	289	chr21			5861810	5862099	0.0727776	0.975779	No	No
CAAPA_29957	Unplaced	PDBU01029957.1	1513	chr20			32051469	32053108	0.971117	0.817581	Reasonably Good Alignment	No
CAAPA_29958	Unplaced	PDBU01029958.1	1292	chr20			32885343	32886715	0.960595	0.907895	Reasonably Good Alignment	Nearly Perfect Alignment
CAAPA_29959	Unplaced	PDBU01029959.1	4545	chr10			42470887	42475579	0.925285	0.919692	Reasonably Good Alignment	Nearly Perfect Alignment
CAAPA_29959	Unplaced	PDBU01029959.1	222	chr10			42470887	42471115	0.0451954	0.945946	No	No
CAAPA_29959	Unplaced	PDBU01029959.1	170	chr1			128654019	128654189	0.0346091	0.988235	No	No
CAAPA_29960	Unplaced	PDBU01029960.1	2118	chr13			9880477	9882661	0.883973	0.929651	Reasonably Good Alignment	Nearly Perfect Alignment
CAAPA_29960	Unplaced	PDBU01029960.1	326	chr21			7116032	7116358	0.13606	0.984663	No	No
CAAPA_29961	Unplaced	PDBU01029961.1	1699	chr20			32042227	32044001	0.969196	0.786933	No	No
CAAPA_29962	Unplaced	PDBU01029962.1	1846	chr21			5950425	5952291	0.454904	0.976706	No	No
CAAPA_29962	Unplaced	PDBU01029962.1	2369	chr1			128665740	128668283	0.583785	0.875053	Reasonably Good Alignment	No
CAAPA_29963	Unplaced	PDBU01029963.1	1041	chr3			95439539	95440596	0.552841	0.978866	Reasonably Good Alignment	No
CAAPA_29963	Unplaced	PDBU01029963.1	583	chr14			1389594	1390203	0.309612	0.941681	No	No
CAAPA_29963	Unplaced	PDBU01029963.1	294	chr3			95439791	95440086	0.156134	0.901361	No	No
CAAPA_29964	Unplaced	PDBU01029964.1	1333	chr21			6448827	6450280	1	0.888972	Reasonably Good Alignment	No
CAAPA_29965	Unplaced	PDBU01029965.1	1671	chr6			61158166	61159840	1	0.914423	Reasonably Good Alignment	Nearly Perfect Alignment
CAAPA_29966	Unplaced	PDBU01029966.1	565	chr9			64065390	64065992	0.547481	0.909735	Reasonably Good Alignment	No
CAAPA_29966	Unplaced	PDBU01029966.1	677	chr9			50676526	50677203	0.656008	0.772526	No	No
CAAPA_29966	Unplaced	PDBU01029966.1	49	chr9			64939714	64939763	0.0474806	0.979592	No	No
CAAPA_29966	Unplaced	PDBU01029966.1	32	chr9			54249368	54249400	0.0310078	1	No	No
CAAPA_29967	Unplaced	PDBU01029967.1	967	chr21			6469069	6470015	0.481814	0.930714	No	No
CAAPA_29967	Unplaced	PDBU01029967.1	596	chr14			4805731	4806347	0.296961	0.88255	No	No
CAAPA_29967	Unplaced	PDBU01029967.1	587	chr14			4820801	4821422	0.292476	0.764906	No	No
CAAPA_29968	Unplaced	PDBU01029968.1	1182	chr6			61266023	61267204	1	0.945008	Reasonably Good Alignment	Nearly Perfect Alignment
CAAPA_29969	Unplaced	PDBU01029969.1	2877	chr9			49503291	49506253	0.883328	0.863052	Reasonably Good Alignment	No
CAAPA_29970	Unplaced	PDBU01029970.1	4995	chr7			58561802	58566693	1	0.956757	Reasonably Good Alignment	Nearly Perfect Alignment
CAAPA_29971	Unplaced	PDBU01029971.1	1802	chr15			14150360	14152167	0.421619	0.997225	No	No
CAAPA_29971	Unplaced	PDBU01029971.1	2015	chr21			10293307	10295337	0.471455	0.966749	No	No
CAAPA_29971	Unplaced	PDBU01029971.1	843	chr15			14149372	14150205	0.197239	0.966785	No	No
CAAPA_29972	Unplaced	PDBU01029972.1	211	chr8			26952579	26952790	0.201336	0.981043	No	No
CAAPA_29972	Unplaced	PDBU01029972.1	506	chr12			34469767	34470275	0.482824	0.859684	No	No
CAAPA_29972	Unplaced	PDBU01029972.1	251	chr12			34304136	34304387	0.239504	0.876494	No	No
CAAPA_29972	Unplaced	PDBU01029972.1	70	chrX			57639444	57639515	0.0667939	0.914286	No	No
CAAPA_29973	Unplaced	PDBU01029973.1	5856	chr22			9158267	9163450	1	0.879098	Reasonably Good Alignment	No
CAAPA_29974	Unplaced	PDBU01029974.1	1143	chr22			7200184	7201265	0.946192	0.788276	No	No
CAAPA_29974	Unplaced	PDBU01029974.1	108	chr20			32192045	32192173	0.089404	0.768519	No	No
CAAPA_29975	Unplaced	PDBU01029975.1	1369	chr20			29894734	29896103	0.675049	0.997078	Reasonably Good Alignment	No
CAAPA_29976	Unplaced	PDBU01029976.1	2292	chr22			12487186	12489477	0.737927	0.866928	Reasonably Good Alignment	No
CAAPA_29976	Unplaced	PDBU01029976.1	769	chr11			51011660	51012428	0.247585	0.996099	No	No
CAAPA_29977	Unplaced	PDBU01029977.1	1554	chr9			76568185	76569859	0.961039	0.908623	Reasonably Good Alignment	Nearly Perfect Alignment
CAAPA_29978	Unplaced	PDBU01029978.1	707	chr7			109047882	109048593	0.579508	0.992928	Reasonably Good Alignment	No
CAAPA_29978	Unplaced	PDBU01029978.1	527	chr7			109047050	109047577	0.431967	1	No	No
CAAPA_29979	Unplaced	PDBU01029979.1	3007	chr9			76552669	76555906	1	0.907549	Reasonably Good Alignment	Nearly Perfect Alignment
CAAPA_29980	Unplaced	PDBU01029980.1	1716	chr21			6424986	6426795	0.719799	0.808858	Reasonably Good Alignment	No
CAAPA_29980	Unplaced	PDBU01029980.1	682	chr21			6424203	6424865	0.286074	0.920821	No	No
CAAPA_29981	Unplaced	PDBU01029981.1	945	chr21			6435592	6436525	0.525292	0.826455	Reasonably Good Alignment	No
CAAPA_29981	Unplaced	PDBU01029981.1	644	chr21			6464052	6464715	0.357977	0.737578	No	No
CAAPA_29981	Unplaced	PDBU01029981.1	43	chr21			8962584	8962627	0.0239022	1	No	No
CAAPA_29982	Unplaced	PDBU01029982.1	3717	chr16			70917827	70921698	1	0.880549	Reasonably Good Alignment	No
CAAPA_29983	Unplaced	PDBU01029983.1	282	chr2			47291539	47291822	0.177582	0.882979	No	No
CAAPA_29983	Unplaced	PDBU01029983.1	126	chr8			104126122	104126248	0.0793451	0.97619	No	No
CAAPA_29983	Unplaced	PDBU01029983.1	403	chrX			15881021	15881425	0.253778	0.843672	No	No
CAAPA_29983	Unplaced	PDBU01029983.1	81	chr8			102091429	102091510	0.0510076	0.962963	No	No
CAAPA_29983	Unplaced	PDBU01029983.1	133	chr18			74314641	74314774	0.0837531	0.894737	No	No
CAAPA_29983	Unplaced	PDBU01029983.1	51	chr5			33706544	33706595	0.0321159	1	No	No
CAAPA_29983	Unplaced	PDBU01029983.1	110	chr5			66370988	66371092	0.0692695	0.854545	No	No
CAAPA_29984	Unplaced	PDBU01029984.1	5055	chr9			48712569	48718019	1	0.918892	Reasonably Good Alignment	Nearly Perfect Alignment
CAAPA_29985	Unplaced	PDBU01029985.1	11311	chr20			29834215	29845741	0.875532	0.951905	Reasonably Good Alignment	Nearly Perfect Alignment
CAAPA_29985	Unplaced	PDBU01029985.1	1645	chr20			29844429	29846139	0.127332	0.949544	No	No
CAAPA_29986	Unplaced	PDBU01029986.1	5271	chr20			32059519	32065127	1	0.893379	Reasonably Good Alignment	No
CAAPA_29987	Unplaced	PDBU01029987.1	7153	chr1			128727018	128734335	0.979595	0.931218	Reasonably Good Alignment	Nearly Perfect Alignment
CAAPA_29987	Unplaced	PDBU01029987.1	210	chr14			5497173	5497368	0.0287592	0.914286	No	No
CAAPA_29988	Unplaced	PDBU01029988.1	1551	chr6			61157483	61159034	0.61039	0.982592	Reasonably Good Alignment	No
CAAPA_29988	Unplaced	PDBU01029988.1	774	chr6			61159100	61159874	0.304604	0.983204	No	No
CAAPA_29988	Unplaced	PDBU01029988.1	387	chr6			61159965	61160352	0.152302	0.984496	No	No
CAAPA_29989	Unplaced	PDBU01029989.1	1919	chr14			3690214	3692176	1	0.96248	Reasonably Good Alignment	Nearly Perfect Alignment
CAAPA_29990	Unplaced	PDBU01029990.1	1252	chrY			23179573	23180793	1	0.776358	No	No
CAAPA_29991	Unplaced	PDBU01029991.1	1588	chr21			6748428	6750011	1	0.937657	Reasonably Good Alignment	Nearly Perfect Alignment
CAAPA_29992	Unplaced	PDBU01029992.1	1131	chr9			59901211	59902405	0.958475	0.851459	Reasonably Good Alignment	No
CAAPA_29993	Unplaced	PDBU01029993.1	167	chr21			6436567	6436734	0.1269	0.94012	No	No
CAAPA_29993	Unplaced	PDBU01029993.1	208	chr21			6436710	6436918	0.158055	0.860577	No	No
CAAPA_29993	Unplaced	PDBU01029993.1	130	chr21			7370358	7370465	0.0987842	0.823077	No	No
CAAPA_29993	Unplaced	PDBU01029993.1	91	chrY			11839688	11839779	0.0691489	0.956044	No	No
CAAPA_29993	Unplaced	PDBU01029993.1	133	chr14			3324470	3324603	0.101064	0.909774	No	No
CAAPA_29993	Unplaced	PDBU01029993.1	114	chr17			22050701	22050815	0.0866261	0.894737	No	No
CAAPA_29993	Unplaced	PDBU01029993.1	128	chr1			127706213	127706325	0.0972644	0.828125	No	No
CAAPA_29993	Unplaced	PDBU01029993.1	53	chr17			22187131	22187184	0.0402736	1	No	No
CAAPA_29993	Unplaced	PDBU01029993.1	42	chrY			11113749	11113791	0.0319149	1	No	No
CAAPA_29994	Unplaced	PDBU01029994.1	2106	chr20			32212669	32214825	1	0.966287	Reasonably Good Alignment	Nearly Perfect Alignment
CAAPA_29995	Unplaced	PDBU01029995.1	821	chr9			54775660	54776466	0.773798	0.962241	Reasonably Good Alignment	No
CAAPA_29995	Unplaced	PDBU01029995.1	52	chr21			6852204	6852256	0.0490104	0.961538	No	No
CAAPA_29996	Unplaced	PDBU01029996.1	1216	chr9			56768196	56769443	0.879884	0.865132	Reasonably Good Alignment	No
CAAPA_29997	Unplaced	PDBU01029997.1	984	chr9			61490044	61491002	0.890498	0.843496	Reasonably Good Alignment	No
CAAPA_29997	Unplaced	PDBU01029997.1	154	chr9			64302786	64302935	0.139367	0.961039	No	No
CAAPA_29998	Unplaced	PDBU01029998.1	1088	chr21			1222987	1224075	1	0.8125	Reasonably Good Alignment	No
CAAPA_29999	Unplaced	PDBU01029999.1	1192	chr9			59266938	59268066	1	0.903523	Reasonably Good Alignment	Nearly Perfect Alignment
CAAPA_30000	Unplaced	PDBU01030000.1	883	chr9			52326643	52327570	0.793351	0.85051	Reasonably Good Alignment	No
CAAPA_30001	Unplaced	PDBU01030001.1	1458	chr9			68770449	68771852	0.886861	0.943073	Reasonably Good Alignment	Nearly Perfect Alignment
CAAPA_30002	Unplaced	PDBU01030002.1	1330	chr3			95490314	95491579	1	0.944361	Reasonably Good Alignment	Nearly Perfect Alignment
CAAPA_30003	Unplaced	PDBU01030003.1	1079	chr13			9890211	9891325	0.875101	0.966636	Reasonably Good Alignment	Nearly Perfect Alignment
CAAPA_30004	Unplaced	PDBU01030004.1	1251	chr14			1352626	1353827	0.899353	0.959233	Reasonably Good Alignment	Nearly Perfect Alignment
CAAPA_30004	Unplaced	PDBU01030004.1	179	chr14			1352720	1352899	0.128684	0.98324	No	No
CAAPA_30005	Unplaced	PDBU01030005.1	3402	chr15			14170787	14174279	1	0.965902	Reasonably Good Alignment	Nearly Perfect Alignment
CAAPA_30006	Unplaced	PDBU01030006.1	4612	chr22			2614845	2619457	1	0.934519	Reasonably Good Alignment	Nearly Perfect Alignment
CAAPA_30007	Unplaced	PDBU01030007.1	853	chr14			1348922	1349730	0.648176	0.940211	Reasonably Good Alignment	No
CAAPA_30007	Unplaced	PDBU01030007.1	646	chr13			10722452	10723103	0.490881	0.905573	No	No
CAAPA_30008	Unplaced	PDBU01030008.1	1058	chr14			1360903	1361965	1	0.991493	Reasonably Good Alignment	Nearly Perfect Alignment
CAAPA_30009	Unplaced	PDBU01030009.1	1058	chr15			5762141	5763205	1	0.983932	Reasonably Good Alignment	Nearly Perfect Alignment
CAAPA_30010	Unplaced	PDBU01030010.1	1095	chr21			6434846	6435932	0.706908	0.79726	No	No
CAAPA_30010	Unplaced	PDBU01030010.1	59	chr14			4801959	4802018	0.0380891	0.949153	No	No
CAAPA_30011	Unplaced	PDBU01030011.1	1068	chrX			135624663	135625696	0.961296	0.929775	Reasonably Good Alignment	Nearly Perfect Alignment
CAAPA_30012	Unplaced	PDBU01030012.1	1111	chr21			3217774	3218923	1	0.959496	Reasonably Good Alignment	Nearly Perfect Alignment
CAAPA_30013	Unplaced	PDBU01030013.1	885	chr4			49545854	49546739	0.452685	0.99661	No	No
CAAPA_30013	Unplaced	PDBU01030013.1	668	chr13			10642354	10643071	0.341688	0.914671	No	No
CAAPA_30013	Unplaced	PDBU01030013.1	230	chr21			2123064	2123294	0.117647	0.995652	No	No
CAAPA_30013	Unplaced	PDBU01030013.1	214	chr13			10643198	10643412	0.109463	0.939252	No	No
CAAPA_30013	Unplaced	PDBU01030013.1	148	chr14			1441976	1442123	0.0757033	0.939189	No	No
CAAPA_30014	Unplaced	PDBU01030014.1	1741	chr20			32022879	32024590	1	0.957496	Reasonably Good Alignment	Nearly Perfect Alignment
CAAPA_30015	Unplaced	PDBU01030015.1	2387	chr9			48582103	48584631	1	0.826142	Reasonably Good Alignment	No
CAAPA_30016	Unplaced	PDBU01030016.1	972	chr15			1144819	1145786	0.455269	0.988683	No	No
CAAPA_30016	Unplaced	PDBU01030016.1	1050	chr15			1145469	1146459	0.491803	0.935238	No	No
CAAPA_30016	Unplaced	PDBU01030016.1	118	chr13			36137	36255	0.0552693	0.983051	No	No
CAAPA_30017	Unplaced	PDBU01030017.1	1180	chr9			66127996	66129241	0.989933	0.913559	Reasonably Good Alignment	Nearly Perfect Alignment
CAAPA_30018	Unplaced	PDBU01030018.1	986	chr22			2413514	2414590	0.956353	0.85497	Reasonably Good Alignment	No
CAAPA_30019	Unplaced	PDBU01030019.1	1127	chr9			65113323	65114541	0.920752	0.827862	Reasonably Good Alignment	No
CAAPA_30019	Unplaced	PDBU01030019.1	188	chr9			59539532	59539725	0.153595	0.861702	No	No
CAAPA_30020	Unplaced	PDBU01030020.1	616	chr21			6436254	6436881	0.566176	0.777597	No	No
CAAPA_30020	Unplaced	PDBU01030020.1	521	chr21			6434039	6434538	0.47886	0.809981	No	No
CAAPA_30021	Unplaced	PDBU01030021.1	2919	chr21			7738963	7741969	1	0.890716	Reasonably Good Alignment	No
CAAPA_30022	Unplaced	PDBU01030022.1	961	chr9			51968430	51969431	0.927606	0.905307	Reasonably Good Alignment	Nearly Perfect Alignment
CAAPA_30023	Unplaced	PDBU01030023.1	917	chr9			64573840	64574827	0.905232	0.889858	Reasonably Good Alignment	No
CAAPA_30024	Unplaced	PDBU01030024.1	627	chr15			1102223	1102925	0.620792	0.824561	Reasonably Good Alignment	No
CAAPA_30024	Unplaced	PDBU01030024.1	488	chr14			1112839	1113352	0.483168	0.737705	No	No
CAAPA_30025	Unplaced	PDBU01030025.1	1091	chr17			22120006	22121177	1	0.906508	Reasonably Good Alignment	Nearly Perfect Alignment
CAAPA_30026	Unplaced	PDBU01030026.1	1323	chr22			2403006	2404339	1	0.939531	Reasonably Good Alignment	Nearly Perfect Alignment
CAAPA_30027	Unplaced	PDBU01030027.1	941	chr22			2465208	2466305	0.909179	0.807651	Reasonably Good Alignment	No
CAAPA_30028	Unplaced	PDBU01030028.1	981	chr9			74260121	74261098	0.774882	0.924567	Reasonably Good Alignment	No
CAAPA_30028	Unplaced	PDBU01030028.1	493	chr9			60408614	60409197	0.389415	0.758621	No	No
CAAPA_30029	Unplaced	PDBU01030029.1	1039	chr9			59499298	59500347	0.964717	0.978826	Reasonably Good Alignment	Nearly Perfect Alignment
CAAPA_30030	Unplaced	PDBU01030030.1	1455	chr13			85456592	85458056	0.628238	0.879038	Reasonably Good Alignment	No
CAAPA_30030	Unplaced	PDBU01030030.1	1273	chrX			53037974	53039295	0.549655	0.809112	Reasonably Good Alignment	No
CAAPA_30031	Unplaced	PDBU01030031.1	1013	chr13			83951018	83952074	0.990225	0.853899	Reasonably Good Alignment	No
CAAPA_30032	Unplaced	PDBU01030032.1	1027	chr20			32182290	32183432	0.749635	0.848101	Reasonably Good Alignment	No
CAAPA_30032	Unplaced	PDBU01030032.1	292	chr20			32146255	32146557	0.213139	0.931507	No	No
CAAPA_30032	Unplaced	PDBU01030032.1	164	chr20			32158351	32158505	0.119708	0.926829	No	No
CAAPA_30033	Unplaced	PDBU01030033.1	1053	chr21			6434706	6435785	0.747869	0.793922	No	No
CAAPA_30033	Unplaced	PDBU01030033.1	617	chr14			4759077	4759690	0.43821	0.771475	No	No
CAAPA_30034	Unplaced	PDBU01030034.1	939	chr9			67557378	67558401	0.904624	0.798722	No	No
CAAPA_30034	Unplaced	PDBU01030034.1	187	chr9			56660042	56660229	0.180154	0.97861	No	No
CAAPA_30035	Unplaced	PDBU01030035.1	1371	chr1			128082608	128083920	0.998543	0.938731	Reasonably Good Alignment	Nearly Perfect Alignment
CAAPA_30036	Unplaced	PDBU01030036.1	1912	chr20			32042087	32043998	0.944664	0.906904	Reasonably Good Alignment	Nearly Perfect Alignment
CAAPA_30036	Unplaced	PDBU01030036.1	129	chr20			32046533	32046657	0.0637352	0.875969	No	No
CAAPA_30037	Unplaced	PDBU01030037.1	2753	chr20			32039194	32042154	1	0.903378	Reasonably Good Alignment	Nearly Perfect Alignment
CAAPA_30038	Unplaced	PDBU01030038.1	1159	chr9			67550107	67551281	1	0.910267	Reasonably Good Alignment	Nearly Perfect Alignment
CAAPA_30039	Unplaced	PDBU01030039.1	1054	chr22			11634236	11635355	1	0.935484	Reasonably Good Alignment	Nearly Perfect Alignment
CAAPA_30040	Unplaced	PDBU01030040.1	1606	chr13			10168916	10170522	1	0.999377	Reasonably Good Alignment	Nearly Perfect Alignment
CAAPA_30041	Unplaced	PDBU01030041.1	998	chr21			6436160	6437124	0.908098	0.753507	No	No
CAAPA_30041	Unplaced	PDBU01030041.1	121	chr5			49811224	49811350	0.1101	0.900826	No	No
CAAPA_30042	Unplaced	PDBU01030042.1	1432	chr4			49632994	49634351	1	0.942737	Reasonably Good Alignment	Nearly Perfect Alignment
CAAPA_30043	Unplaced	PDBU01030043.1	1195	chr21			6470073	6471303	0.842736	0.935565	Reasonably Good Alignment	Nearly Perfect Alignment
CAAPA_30043	Unplaced	PDBU01030043.1	386	chr14			4833793	4834169	0.272214	0.888601	No	No
CAAPA_30044	Unplaced	PDBU01030044.1	1693	chr14			3687923	3689619	1	0.985233	Reasonably Good Alignment	Nearly Perfect Alignment
CAAPA_30045	Unplaced	PDBU01030045.1	2033	chr11			128900525	128902586	0.990741	0.875061	Reasonably Good Alignment	No
CAAPA_30046	Unplaced	PDBU01030046.1	1081	chr22			7086451	7087537	1	0.923219	Reasonably Good Alignment	Nearly Perfect Alignment
CAAPA_30047	Unplaced	PDBU01030047.1	1073	chr21			6872210	6873276	1	0.958993	Reasonably Good Alignment	Nearly Perfect Alignment
CAAPA_30048	Unplaced	PDBU01030048.1	776	chr21			7333252	7333988	0.75121	0.880155	Reasonably Good Alignment	No
CAAPA_30048	Unplaced	PDBU01030048.1	344	chr21			7370625	7370987	0.333011	0.843023	No	No
CAAPA_30048	Unplaced	PDBU01030048.1	51	chr21			7254494	7254545	0.0493708	1	No	No
CAAPA_30049	Unplaced	PDBU01030049.1	1134	chr20			60301302	60302517	0.809422	0.880071	Reasonably Good Alignment	No
CAAPA_30049	Unplaced	PDBU01030049.1	204	chr11			77109257	77109449	0.14561	0.936275	No	No
CAAPA_30049	Unplaced	PDBU01030049.1	107	chr1			36657057	36657164	0.076374	1	No	No
CAAPA_30050	Unplaced	PDBU01030050.1	2061	chr20			32065646	32067702	1	0.86851	Reasonably Good Alignment	No
CAAPA_30051	Unplaced	PDBU01030051.1	1869	chr9			76562934	76564817	1	0.869984	Reasonably Good Alignment	No
CAAPA_30052	Unplaced	PDBU01030052.1	1728	chr13			10223414	10225183	0.877603	0.887153	Reasonably Good Alignment	No
CAAPA_30053	Unplaced	PDBU01030053.1	2313	chr22			11670400	11672713	0.924091	0.990489	Reasonably Good Alignment	Nearly Perfect Alignment
CAAPA_30053	Unplaced	PDBU01030053.1	251	chr22			11670830	11671081	0.10028	1	No	No
CAAPA_30054	Unplaced	PDBU01030054.1	2588	chr13			10209590	10212181	1	0.991499	Reasonably Good Alignment	Nearly Perfect Alignment
CAAPA_30055	Unplaced	PDBU01030055.1	1099	chr17			21981850	21983094	0.900082	0.856233	Reasonably Good Alignment	No
CAAPA_30056	Unplaced	PDBU01030056.1	1153	chr20			32197859	32199007	0.471189	0.993929	No	No
CAAPA_30056	Unplaced	PDBU01030056.1	983	chr20			32115789	32116801	0.401716	0.919634	No	No
CAAPA_30056	Unplaced	PDBU01030056.1	148	chr20			32104742	32104900	0.0604822	0.912162	No	No
CAAPA_30057	Unplaced	PDBU01030057.1	1113	chr13			9811007	9812165	0.829359	0.896676	Reasonably Good Alignment	No
CAAPA_30058	Unplaced	PDBU01030058.1	1044	chr14			4819348	4820467	0.924712	0.875479	Reasonably Good Alignment	No
CAAPA_30058	Unplaced	PDBU01030058.1	116	chr14			4877809	4877925	0.102746	0.974138	No	No
CAAPA_30059	Unplaced	PDBU01030059.1	1172	chr7			58406949	58408157	0.883195	0.895051	Reasonably Good Alignment	No
CAAPA_30060	Unplaced	PDBU01030060.1	888	chr17			22231482	22232375	0.797127	0.949324	Reasonably Good Alignment	No
CAAPA_30060	Unplaced	PDBU01030060.1	238	chr17			22231220	22231468	0.213645	0.89916	No	No
CAAPA_30061	Unplaced	PDBU01030061.1	721	chr21			6463850	6464642	0.555898	0.729542	No	No
CAAPA_30061	Unplaced	PDBU01030061.1	152	chr20			32401735	32401882	0.117194	0.914474	No	No
CAAPA_30061	Unplaced	PDBU01030061.1	88	chr9			64443714	64443802	0.0678489	0.943182	No	No
CAAPA_30061	Unplaced	PDBU01030061.1	91	chr10			42248197	42248288	0.0701619	0.934066	No	No
CAAPA_30062	Unplaced	PDBU01030062.1	870	chr14			1087215	1088060	0.723192	0.918391	Reasonably Good Alignment	No
CAAPA_30062	Unplaced	PDBU01030062.1	328	chr14			1087706	1088034	0.272652	0.978659	No	No
CAAPA_30062	Unplaced	PDBU01030062.1	70	chr22			7859225	7859295	0.0581879	0.957143	No	No
CAAPA_30063	Unplaced	PDBU01030063.1	1185	chr21			6754327	6755417	1	0.85654	Reasonably Good Alignment	No
CAAPA_30064	Unplaced	PDBU01030064.1	928	chr7			58769574	58770597	0.90625	0.884698	Reasonably Good Alignment	No
CAAPA_30065	Unplaced	PDBU01030065.1	1186	chr22			11957023	11958204	0.607893	0.994941	Reasonably Good Alignment	No
CAAPA_30065	Unplaced	PDBU01030065.1	791	chr14			9211658	9212430	0.405433	0.963338	No	No
CAAPA_30066	Unplaced	PDBU01030066.1	2147	chr21			5958415	5960802	1	0.878435	Reasonably Good Alignment	No
CAAPA_30067	Unplaced	PDBU01030067.1	1037	chr9			70304707	70305828	0.967351	0.900675	Reasonably Good Alignment	Nearly Perfect Alignment
CAAPA_30067	Unplaced	PDBU01030067.1	53	chr9			64905167	64905220	0.0494403	0.981132	No	No
CAAPA_30068	Unplaced	PDBU01030068.1	1550	chr15			15830079	15831643	1	0.906452	Reasonably Good Alignment	Nearly Perfect Alignment
CAAPA_30069	Unplaced	PDBU01030069.1	1161	chr5			62100900	62102141	1	0.838071	Reasonably Good Alignment	No
CAAPA_30070	Unplaced	PDBU01030070.1	605	chr20			32875490	32876095	0.605	1	Reasonably Good Alignment	No
CAAPA_30071	Unplaced	PDBU01030071.1	1245	chr14			4789461	4790716	0.928412	0.951807	Reasonably Good Alignment	Nearly Perfect Alignment
CAAPA_30071	Unplaced	PDBU01030071.1	123	chr14			4845472	4845595	0.0917226	1	No	No
CAAPA_30072	Unplaced	PDBU01030072.1	1095	chr16			71114793	71115821	0.869738	0.924201	Reasonably Good Alignment	Nearly Perfect Alignment
CAAPA_30072	Unplaced	PDBU01030072.1	79	chr7			106138719	106138802	0.0627482	0.886076	No	No
CAAPA_30073	Unplaced	PDBU01030073.1	1105	chr7			59022528	59023633	1	0.961991	Reasonably Good Alignment	Nearly Perfect Alignment
CAAPA_30074	Unplaced	PDBU01030074.1	2037	chr15			5218895	5220947	0.891856	0.9784	Reasonably Good Alignment	Nearly Perfect Alignment
CAAPA_30074	Unplaced	PDBU01030074.1	338	chr13			9860725	9861063	0.147986	1	No	No
CAAPA_30075	Unplaced	PDBU01030075.1	1013	chr1			235897878	235898891	0.651447	0.996051	Reasonably Good Alignment	No
CAAPA_30075	Unplaced	PDBU01030075.1	577	chrY			316855	317432	0.371061	0.998267	No	No
CAAPA_30076	Unplaced	PDBU01030076.1	1254	chr20			30247109	30248551	0.827177	0.828549	Reasonably Good Alignment	No
CAAPA_30077	Unplaced	PDBU01030077.1	1431	chr21			6870122	6871548	1	0.965758	Reasonably Good Alignment	Nearly Perfect Alignment
CAAPA_30078	Unplaced	PDBU01030078.1	1432	chr13			5102095	5103502	0.866304	0.969274	Reasonably Good Alignment	Nearly Perfect Alignment
CAAPA_30078	Unplaced	PDBU01030078.1	232	chr9			76633340	76633582	0.140351	0.905172	No	No
CAAPA_30079	Unplaced	PDBU01030079.1	1055	chr13			10679725	10680854	1	0.903318	Reasonably Good Alignment	Nearly Perfect Alignment
CAAPA_30080	Unplaced	PDBU01030080.1	1943	chr22			7020558	7022505	1	0.954195	Reasonably Good Alignment	Nearly Perfect Alignment
CAAPA_30081	Unplaced	PDBU01030081.1	1057	chrX			40348010	40349041	1	0.974456	Reasonably Good Alignment	Nearly Perfect Alignment
CAAPA_30082	Unplaced	PDBU01030082.1	1004	chr22			2436453	2437438	1	0.871514	Reasonably Good Alignment	No
CAAPA_30083	Unplaced	PDBU01030083.1	1204	chr9			71482898	71484089	0.981255	0.908638	Reasonably Good Alignment	Nearly Perfect Alignment
CAAPA_30084	Unplaced	PDBU01030084.1	1001	chr9			69829620	69830686	0.834862	0.875125	Reasonably Good Alignment	No
CAAPA_30085	Unplaced	PDBU01030085.1	1259	chr14			1092954	1094103	0.899929	0.818904	Reasonably Good Alignment	No
CAAPA_30086	Unplaced	PDBU01030086.1	1172	chr22			2449097	2450229	0.922109	0.795222	No	No
CAAPA_30087	Unplaced	PDBU01030087.1	1166	chr21			6432952	6434161	0.748876	0.787307	No	No
CAAPA_30088	Unplaced	PDBU01030088.1	959	chr9			62819491	62820436	0.899625	0.854015	Reasonably Good Alignment	No
CAAPA_30088	Unplaced	PDBU01030088.1	45	chr14			3841815	3841860	0.0422139	0.977778	No	No
CAAPA_30089	Unplaced	PDBU01030089.1	1033	chr9			73202758	73203685	1	0.889642	Reasonably Good Alignment	No
CAAPA_30090	Unplaced	PDBU01030090.1	1012	chr9			55557815	55558827	0.915009	0.920949	Reasonably Good Alignment	Nearly Perfect Alignment
CAAPA_30091	Unplaced	PDBU01030091.1	1218	chr9			64341839	64343071	0.896907	0.895731	Reasonably Good Alignment	No
CAAPA_30091	Unplaced	PDBU01030091.1	273	chr9			71985212	71985489	0.201031	0.827839	No	No
CAAPA_30092	Unplaced	PDBU01030092.1	1373	chr14			4722410	4723758	0.989193	0.911143	Reasonably Good Alignment	Nearly Perfect Alignment
CAAPA_30093	Unplaced	PDBU01030093.1	1481	chr21			1160036	1161692	0.677183	0.825793	Reasonably Good Alignment	No
CAAPA_30093	Unplaced	PDBU01030093.1	1254	chr15			1108293	1109541	0.573388	0.860447	Reasonably Good Alignment	No
CAAPA_30094	Unplaced	PDBU01030094.1	989	chr14			998876	999910	0.910681	0.927199	Reasonably Good Alignment	Nearly Perfect Alignment
CAAPA_30094	Unplaced	PDBU01030094.1	185	chr14			1164695	1164880	0.17035	0.983784	No	No
CAAPA_30095	Unplaced	PDBU01030095.1	1325	chr20			32525681	32527036	1	0.875472	Reasonably Good Alignment	No
CAAPA_30096	Unplaced	PDBU01030096.1	2489	chr9			48810285	48813004	0.679127	0.903174	Reasonably Good Alignment	No
CAAPA_30096	Unplaced	PDBU01030096.1	1216	chr9			48808899	48810120	0.331787	0.983553	No	No
CAAPA_30097	Unplaced	PDBU01030097.1	1283	chr21			6436396	6437675	0.974184	0.790335	No	No
CAAPA_30097	Unplaced	PDBU01030097.1	47	chr9			73262003	73262050	0.0356872	0.978723	No	No
CAAPA_30098	Unplaced	PDBU01030098.1	1178	chr14			1130694	1131806	0.919594	0.787776	No	No
CAAPA_30098	Unplaced	PDBU01030098.1	83	chr17			22065974	22066042	0.0647931	0.819277	No	No
CAAPA_30099	Unplaced	PDBU01030099.1	1390	chr13			22263597	22265062	1	0.882734	Reasonably Good Alignment	No
CAAPA_30100	Unplaced	PDBU01030100.1	1506	chr20			32878096	32879588	0.905048	0.986056	Reasonably Good Alignment	Nearly Perfect Alignment
CAAPA_30100	Unplaced	PDBU01030100.1	74	chr15			13787758	13787832	0.0444712	0.972973	No	No
CAAPA_30101	Unplaced	PDBU01030101.1	1219	chr9			64085046	64086335	0.921391	0.818704	Reasonably Good Alignment	No
CAAPA_30102	Unplaced	PDBU01030102.1	1949	chr22			6988966	6990937	1	0.935865	Reasonably Good Alignment	Nearly Perfect Alignment
CAAPA_30103	Unplaced	PDBU01030103.1	918	chr13			10204597	10205515	0.878469	0.998911	Reasonably Good Alignment	Nearly Perfect Alignment
CAAPA_30103	Unplaced	PDBU01030103.1	142	chr13			10183110	10183252	0.135885	0.992958	No	No
CAAPA_30104	Unplaced	PDBU01030104.1	873	chr21			7191943	7192735	0.825142	0.85567	Reasonably Good Alignment	No
CAAPA_30104	Unplaced	PDBU01030104.1	272	chr21			7192987	7193269	0.257089	0.955882	No	No
CAAPA_30105	Unplaced	PDBU01030105.1	1088	chrX			96664027	96665163	1	0.876838	Reasonably Good Alignment	No
CAAPA_30106	Unplaced	PDBU01030106.1	1090	chr22			11890267	11891427	0.948651	0.892661	Reasonably Good Alignment	No
CAAPA_30107	Unplaced	PDBU01030107.1	975	chr20			58060848	58061674	0.931232	0.817436	Reasonably Good Alignment	No
CAAPA_30108	Unplaced	PDBU01030108.1	880	chr14			4807330	4808275	0.64	0.822727	Reasonably Good Alignment	No
CAAPA_30108	Unplaced	PDBU01030108.1	455	chr14			4802578	4803039	0.330909	0.934066	No	No
CAAPA_30109	Unplaced	PDBU01030109.1	1064	chr15			1150969	1152053	1	0.93703	Reasonably Good Alignment	Nearly Perfect Alignment
CAAPA_30110	Unplaced	PDBU01030110.1	1055	chr20			32103735	32104840	1	0.949763	Reasonably Good Alignment	Nearly Perfect Alignment
CAAPA_30111	Unplaced	PDBU01030111.1	1008	chr10			63227566	63228593	1	0.790675	No	No
CAAPA_30112	Unplaced	PDBU01030112.1	1381	chr14			4880134	4881595	1	0.811731	Reasonably Good Alignment	No
CAAPA_30113	Unplaced	PDBU01030113.1	886	chr20			32206021	32206902	0.559697	0.977427	Reasonably Good Alignment	No
CAAPA_30113	Unplaced	PDBU01030113.1	854	chr20			32205144	32206048	0.539482	0.929742	Reasonably Good Alignment	No
CAAPA_30114	Unplaced	PDBU01030114.1	1295	chr9			70092918	70094283	1	0.935135	Reasonably Good Alignment	Nearly Perfect Alignment
CAAPA_30115	Unplaced	PDBU01030115.1	1510	chr7			59019990	59021369	1	0.897351	Reasonably Good Alignment	No
CAAPA_30116	Unplaced	PDBU01030116.1	1125	chr9			35514753	35515876	1	0.906667	Reasonably Good Alignment	Nearly Perfect Alignment
CAAPA_30117	Unplaced	PDBU01030117.1	1170	chr21			5950190	5951434	0.844765	0.902564	Reasonably Good Alignment	Nearly Perfect Alignment
CAAPA_30117	Unplaced	PDBU01030117.1	216	chr21			5949796	5950012	0.155957	0.986111	No	No
CAAPA_30118	Unplaced	PDBU01030118.1	847	chr14			1247756	1248603	0.812081	0.929162	Reasonably Good Alignment	Nearly Perfect Alignment
CAAPA_30118	Unplaced	PDBU01030118.1	263	chr21			7762704	7762972	0.252157	0.836502	No	No
CAAPA_30119	Unplaced	PDBU01030119.1	1060	chr22			11748779	11749835	0.97337	0.978302	Reasonably Good Alignment	Nearly Perfect Alignment
CAAPA_30120	Unplaced	PDBU01030120.1	1124	chr9			70726631	70727856	0.77304	0.88879	Reasonably Good Alignment	No
CAAPA_30120	Unplaced	PDBU01030120.1	128	chr9			51119889	51120017	0.088033	0.875	No	No
CAAPA_30121	Unplaced	PDBU01030121.1	1530	chr7			58730639	58732179	0.742718	0.973203	Reasonably Good Alignment	No
CAAPA_30121	Unplaced	PDBU01030121.1	568	chr7			59029164	59029732	0.275728	0.994718	No	No
CAAPA_30122	Unplaced	PDBU01030122.1	1465	chr15			1137484	1138965	1	0.916041	Reasonably Good Alignment	Nearly Perfect Alignment
CAAPA_30123	Unplaced	PDBU01030123.1	1151	chr15			1132260	1133456	0.959967	0.852302	Reasonably Good Alignment	No
CAAPA_30124	Unplaced	PDBU01030124.1	962	chr9			65278445	65279392	0.900749	0.898129	Reasonably Good Alignment	No
CAAPA_30124	Unplaced	PDBU01030124.1	146	chr9			50485670	50485826	0.136704	0.890411	No	No
CAAPA_30125	Unplaced	PDBU01030125.1	1362	chr21			6463120	6464482	0.758774	0.960352	Reasonably Good Alignment	No
CAAPA_30125	Unplaced	PDBU01030125.1	288	chr21			6464368	6464657	0.160446	0.979167	No	No
CAAPA_30126	Unplaced	PDBU01030126.1	1684	chr11			59231958	59233546	1	0.862827	Reasonably Good Alignment	No
CAAPA_30127	Unplaced	PDBU01030127.1	1956	chr13			13174548	13176593	1	0.931493	Reasonably Good Alignment	Nearly Perfect Alignment
CAAPA_30128	Unplaced	PDBU01030128.1	1280	chr14			4756454	4757789	0.934307	0.854688	Reasonably Good Alignment	No
CAAPA_30129	Unplaced	PDBU01030129.1	1112	chr21			10306851	10307963	0.858025	0.975719	Reasonably Good Alignment	Nearly Perfect Alignment
CAAPA_30129	Unplaced	PDBU01030129.1	227	chr22			11861433	11861675	0.175154	0.92511	No	No
CAAPA_30130	Unplaced	PDBU01030130.1	980	chr9			49349451	49350446	0.912477	0.941837	Reasonably Good Alignment	Nearly Perfect Alignment
CAAPA_30131	Unplaced	PDBU01030131.1	1256	chr21			6872279	6873581	1	0.925955	Reasonably Good Alignment	Nearly Perfect Alignment
CAAPA_30132	Unplaced	PDBU01030132.1	1648	chr15			1222747	1224435	0.71342	0.809466	Reasonably Good Alignment	No
CAAPA_30132	Unplaced	PDBU01030132.1	1078	chr15			1223059	1224087	0.466667	0.835807	No	No
CAAPA_30133	Unplaced	PDBU01030133.1	1572	chr20			32221484	32223171	0.941317	0.898855	Reasonably Good Alignment	No
CAAPA_30133	Unplaced	PDBU01030133.1	189	chr20			32222705	32222889	0.113174	0.920635	No	No
CAAPA_30134	Unplaced	PDBU01030134.1	1356	chr6			68964617	68965968	0.994135	0.859882	Reasonably Good Alignment	No
CAAPA_30135	Unplaced	PDBU01030135.1	1895	chr21			6437445	6439600	0.988524	0.844855	Reasonably Good Alignment	No
CAAPA_30136	Unplaced	PDBU01030136.1	1812	chr21			6458642	6460445	0.405369	0.809603	No	No
CAAPA_30136	Unplaced	PDBU01030136.1	1048	chr21			6460400	6461423	0.234452	0.81584	No	No
CAAPA_30136	Unplaced	PDBU01030136.1	395	chr5			49621845	49622240	0.0883669	0.994937	No	No
CAAPA_30136	Unplaced	PDBU01030136.1	964	chr21			6460798	6461827	0.21566	0.763485	No	No
CAAPA_30136	Unplaced	PDBU01030136.1	172	chr9			73206477	73206649	0.0384787	0.860465	No	No
CAAPA_30136	Unplaced	PDBU01030136.1	430	chr17			22239282	22239697	0.0961969	0.776744	No	No
CAAPA_30137	Unplaced	PDBU01030137.1	2263	chr14			8798858	8801196	1	0.959346	Reasonably Good Alignment	Nearly Perfect Alignment
CAAPA_30138	Unplaced	PDBU01030138.1	1954	chr20			32036910	32038910	0.923877	0.932958	Reasonably Good Alignment	Nearly Perfect Alignment
CAAPA_30139	Unplaced	PDBU01030139.1	1487	chr5			49918666	49920152	0.660009	0.976463	Reasonably Good Alignment	No
CAAPA_30139	Unplaced	PDBU01030139.1	682	chr5			49918025	49918702	0.302708	0.982405	No	No
CAAPA_30139	Unplaced	PDBU01030139.1	134	chr9			71931207	71931336	0.0594763	0.880597	No	No
CAAPA_30140	Unplaced	PDBU01030140.1	1343	chr21			6850127	6851526	1	0.844378	Reasonably Good Alignment	No
CAAPA_30141	Unplaced	PDBU01030141.1	1274	chr7			58993229	58994493	0.996091	0.952904	Reasonably Good Alignment	Nearly Perfect Alignment
CAAPA_30142	Unplaced	PDBU01030142.1	2481	chr7			58959294	58962085	1	0.848448	Reasonably Good Alignment	No
CAAPA_30143	Unplaced	PDBU01030143.1	2729	chr9			48799396	48802182	1	0.780139	No	No
CAAPA_30144	Unplaced	PDBU01030144.1	1315	chr7			59045868	59047198	0.555556	0.965779	Reasonably Good Alignment	No
CAAPA_30144	Unplaced	PDBU01030144.1	1115	chr7			59046884	59048015	0.47106	0.940807	No	No
CAAPA_30145	Unplaced	PDBU01030145.1	1418	chr9			51849212	51850568	0.706527	0.809591	Reasonably Good Alignment	No
CAAPA_30145	Unplaced	PDBU01030145.1	795	chr9			76336870	76337714	0.396114	0.854088	No	No
CAAPA_30145	Unplaced	PDBU01030145.1	113	chr9			49575957	49576070	0.0563029	0.973451	No	No
CAAPA_30146	Unplaced	PDBU01030146.1	2064	chr13			10722192	10724196	1	0.921512	Reasonably Good Alignment	Nearly Perfect Alignment
CAAPA_30147	Unplaced	PDBU01030147.1	1068	chrX			114970851	114972083	1	0.804307	Reasonably Good Alignment	No
CAAPA_30148	Unplaced	PDBU01030148.1	6652	chr15			5968948	5975432	1	0.925586	Reasonably Good Alignment	Nearly Perfect Alignment
CAAPA_30149	Unplaced	PDBU01030149.1	993	chr22			11863627	11864662	0.954808	0.952669	Reasonably Good Alignment	Nearly Perfect Alignment
CAAPA_30150	Unplaced	PDBU01030150.1	2111	chr15			14136441	14138603	0.871234	0.936523	Reasonably Good Alignment	Nearly Perfect Alignment
CAAPA_30150	Unplaced	PDBU01030150.1	524	chr15			14136523	14137113	0.216261	0.80916	No	No
CAAPA_30151	Unplaced	PDBU01030151.1	1714	chr9			48688510	48690297	1	0.949825	Reasonably Good Alignment	Nearly Perfect Alignment
CAAPA_30152	Unplaced	PDBU01030152.1	1103	chr13			11344158	11345246	0.896748	0.877607	Reasonably Good Alignment	No
CAAPA_30152	Unplaced	PDBU01030152.1	145	chr13			11343966	11344121	0.117886	0.841379	No	No
CAAPA_30153	Unplaced	PDBU01030153.1	1909	chr1			128678528	128680487	0.727793	0.947617	Reasonably Good Alignment	No
CAAPA_30153	Unplaced	PDBU01030153.1	465	chr1			128680123	128680588	0.177278	0.980645	No	No
CAAPA_30153	Unplaced	PDBU01030153.1	213	chr21			5949153	5949366	0.0812047	0.981221	No	No
CAAPA_30154	Unplaced	PDBU01030154.1	1353	chrX			142731452	142732815	1	0.936438	Reasonably Good Alignment	Nearly Perfect Alignment
CAAPA_30155	Unplaced	PDBU01030155.1	1764	chr21			6443871	6445733	0.806584	0.908163	Reasonably Good Alignment	Nearly Perfect Alignment
CAAPA_30155	Unplaced	PDBU01030155.1	242	chr21			6448590	6448832	0.110654	1	No	No
CAAPA_30155	Unplaced	PDBU01030155.1	143	chr21			6448157	6448300	0.0653864	0.993007	No	No
CAAPA_30156	Unplaced	PDBU01030156.1	693	chr7			58744898	58745641	0.612732	0.926407	Reasonably Good Alignment	No
CAAPA_30157	Unplaced	PDBU01030157.1	1686	chr7			59012604	59014275	0.941899	0.838078	Reasonably Good Alignment	No
CAAPA_30157	Unplaced	PDBU01030157.1	141	chr7			59018525	59018666	0.078771	1	No	No
CAAPA_30158	Unplaced	PDBU01030158.1	7342	chr14			5428603	5435845	1	0.914737	Reasonably Good Alignment	Nearly Perfect Alignment
CAAPA_30159	Unplaced	PDBU01030159.1	2676	chr22			11887787	11890584	1	0.896114	Reasonably Good Alignment	No
CAAPA_30160	Unplaced	PDBU01030160.1	948	chr9			48633337	48634285	0.702222	0.985232	Reasonably Good Alignment	No
CAAPA_30160	Unplaced	PDBU01030160.1	442	chr9			48633940	48634407	0.327407	0.925339	No	No
CAAPA_30161	Unplaced	PDBU01030161.1	1066	chr9			68936091	68937157	0.987037	0.9803	Reasonably Good Alignment	Nearly Perfect Alignment
CAAPA_30162	Unplaced	PDBU01030162.1	1428	chr9			50932130	50933593	1	0.795518	No	No
CAAPA_30163	Unplaced	PDBU01030163.1	1313	chr8			77772965	77774376	0.993944	0.837776	Reasonably Good Alignment	No
CAAPA_30164	Unplaced	PDBU01030164.1	2856	chrX			121117606	121121032	1	0.753501	No	No
CAAPA_30165	Unplaced	PDBU01030165.1	6881	chr22			9711359	9718288	0.828338	0.941288	Reasonably Good Alignment	Nearly Perfect Alignment
CAAPA_30165	Unplaced	PDBU01030165.1	2624	chr1			128011082	128014005	0.315878	0.875	No	No
CAAPA_30166	Unplaced	PDBU01030166.1	1715	chr21			6872301	6874024	1	0.958601	Reasonably Good Alignment	Nearly Perfect Alignment
CAAPA_30167	Unplaced	PDBU01030167.1	1347	chr5			49795241	49796578	0.883858	0.899035	Reasonably Good Alignment	No
CAAPA_30167	Unplaced	PDBU01030167.1	203	chr9			48631806	48632029	0.133202	0.827586	No	No
CAAPA_30168	Unplaced	PDBU01030168.1	1037	chr14			998076	999093	0.710274	0.87271	Reasonably Good Alignment	No
CAAPA_30168	Unplaced	PDBU01030168.1	610	chr22			2459878	2460470	0.417808	0.82623	No	No
CAAPA_30169	Unplaced	PDBU01030169.1	3472	chr20			32032885	32036362	1	0.951901	Reasonably Good Alignment	Nearly Perfect Alignment
CAAPA_30170	Unplaced	PDBU01030170.1	1484	chr15			14175039	14176603	0.868344	0.895553	Reasonably Good Alignment	No
CAAPA_30170	Unplaced	PDBU01030170.1	274	chr22			11947368	11947642	0.160328	0.948905	No	No
CAAPA_30171	Unplaced	PDBU01030171.1	1483	chr7			58424223	58425610	1	0.849629	Reasonably Good Alignment	No
CAAPA_30172	Unplaced	PDBU01030172.1	1218	chr20			32619020	32620478	1	0.801314	Reasonably Good Alignment	No
CAAPA_30173	Unplaced	PDBU01030173.1	1442	chr14			6259070	6260537	1	0.961165	Reasonably Good Alignment	Nearly Perfect Alignment
CAAPA_30174	Unplaced	PDBU01030174.1	1587	chr14			4800099	4801572	0.803951	0.856963	Reasonably Good Alignment	No
CAAPA_30174	Unplaced	PDBU01030174.1	550	chr14			4814691	4815224	0.278622	0.863636	No	No
CAAPA_30175	Unplaced	PDBU01030175.1	1332	chr13			13116336	13117667	0.833021	0.978228	Reasonably Good Alignment	Nearly Perfect Alignment
CAAPA_30175	Unplaced	PDBU01030175.1	391	chr21			10129070	10129461	0.244528	1	No	No
CAAPA_30176	Unplaced	PDBU01030176.1	1448	chr10			48069744	48071219	1	0.937845	Reasonably Good Alignment	Nearly Perfect Alignment
CAAPA_30177	Unplaced	PDBU01030177.1	835	chr15			14188396	14189247	0.660079	0.97485	Reasonably Good Alignment	No
CAAPA_30177	Unplaced	PDBU01030177.1	258	chr15			14188246	14188504	0.203953	0.996124	No	No
CAAPA_30177	Unplaced	PDBU01030177.1	285	chr14			9213307	9213597	0.225296	0.831579	No	No
CAAPA_30178	Unplaced	PDBU01030178.1	4368	chr14			5545195	5549835	0.862559	0.904304	Reasonably Good Alignment	Nearly Perfect Alignment
CAAPA_30178	Unplaced	PDBU01030178.1	667	chr21			5843464	5844136	0.131714	0.985007	No	No
CAAPA_30178	Unplaced	PDBU01030178.1	129	chr14			5545684	5545813	0.0254739	0.992248	No	No
CAAPA_30179	Unplaced	PDBU01030179.1	1758	chr22			6729146	6730899	0.753859	0.969852	Reasonably Good Alignment	No
CAAPA_30180	Unplaced	PDBU01030180.1	1809	chr15			1105343	1107262	0.767501	0.799337	No	No
CAAPA_30180	Unplaced	PDBU01030180.1	983	chr15			1221959	1222913	0.417056	0.75178	No	No
CAAPA_30181	Unplaced	PDBU01030181.1	2642	chr4			49604690	49607488	1	0.893641	Reasonably Good Alignment	No
CAAPA_30182	Unplaced	PDBU01030182.1	1030	chr4			49617692	49618722	0.565313	0.993204	Reasonably Good Alignment	No
CAAPA_30182	Unplaced	PDBU01030182.1	495	chr4			49618768	49619238	0.271679	0.945455	No	No
CAAPA_30182	Unplaced	PDBU01030182.1	514	chr13			10706011	10706509	0.282108	0.906615	No	No
CAAPA_30183	Unplaced	PDBU01030183.1	6951	chr1			128684382	128691244	1	0.889656	Reasonably Good Alignment	No
CAAPA_30184	Unplaced	PDBU01030184.1	2790	chr17			21976913	21979828	0.983087	0.926523	Reasonably Good Alignment	Nearly Perfect Alignment
CAAPA_30185	Unplaced	PDBU01030185.1	1516	chr3			95362492	95364008	1	0.994063	Reasonably Good Alignment	Nearly Perfect Alignment
CAAPA_30186	Unplaced	PDBU01030186.1	1185	chr9			67603086	67604368	0.933071	0.849789	Reasonably Good Alignment	No
CAAPA_30187	Unplaced	PDBU01030187.1	923	chr9			75686838	75687856	0.922078	0.817985	Reasonably Good Alignment	No
CAAPA_30187	Unplaced	PDBU01030187.1	89	chr9			66145474	66145558	0.0889111	0.898876	No	No
CAAPA_30188	Unplaced	PDBU01030188.1	1566	chr14			3072368	3073873	1	0.90613	Reasonably Good Alignment	Nearly Perfect Alignment
CAAPA_30189	Unplaced	PDBU01030189.1	1062	chr9			75966158	75967148	0.981516	0.846516	Reasonably Good Alignment	No
CAAPA_30190	Unplaced	PDBU01030190.1	1735	chr1			128090803	128092669	0.864044	0.904323	Reasonably Good Alignment	Nearly Perfect Alignment
CAAPA_30190	Unplaced	PDBU01030190.1	79	chr15			6172874	6172953	0.0393426	1	No	No
CAAPA_30191	Unplaced	PDBU01030191.1	2251	chr14			1159142	1161434	0.992942	0.89649	Reasonably Good Alignment	No
CAAPA_30192	Unplaced	PDBU01030192.1	1197	chr9			49484003	49485255	1	0.87218	Reasonably Good Alignment	No
CAAPA_30193	Unplaced	PDBU01030193.1	2626	chrX			129456979	129459812	0.947672	0.819497	Reasonably Good Alignment	No
CAAPA_30194	Unplaced	PDBU01030194.1	1278	chr14			6208086	6209489	0.94387	0.889671	Reasonably Good Alignment	No
CAAPA_30194	Unplaced	PDBU01030194.1	95	chr14			6209605	6209700	0.0701625	0.989474	No	No
CAAPA_30195	Unplaced	PDBU01030195.1	2073	chr7			58733176	58735331	0.854141	0.933912	Reasonably Good Alignment	Nearly Perfect Alignment
CAAPA_30195	Unplaced	PDBU01030195.1	257	chr7			59014918	59015187	0.105892	0.918288	No	No
CAAPA_30195	Unplaced	PDBU01030195.1	197	chr9			54923291	54923478	0.0811702	0.771574	No	No
CAAPA_30196	Unplaced	PDBU01030196.1	2447	chr21			5921838	5924298	0.901621	0.941561	Reasonably Good Alignment	Nearly Perfect Alignment
CAAPA_30196	Unplaced	PDBU01030196.1	292	chr1			128703064	128703361	0.10759	0.972603	No	No
CAAPA_30197	Unplaced	PDBU01030197.1	1364	chr21			5913143	5914677	1	0.870235	Reasonably Good Alignment	No
CAAPA_30198	Unplaced	PDBU01030198.1	1333	chr15			5568828	5570157	1	0.981995	Reasonably Good Alignment	Nearly Perfect Alignment
CAAPA_30199	Unplaced	PDBU01030199.1	1291	chr13			68814	70105	1	0.991479	Reasonably Good Alignment	Nearly Perfect Alignment
CAAPA_30200	Unplaced	PDBU01030200.1	997	chr22			2451630	2452696	0.878414	0.844534	Reasonably Good Alignment	No
CAAPA_30201	Unplaced	PDBU01030201.1	2847	chr1			128072428	128075466	0.939294	0.769582	No	No
CAAPA_30202	Unplaced	PDBU01030202.1	1620	chr20			32201621	32203320	0.801187	0.92716	Reasonably Good Alignment	Nearly Perfect Alignment
CAAPA_30202	Unplaced	PDBU01030202.1	515	chr20			32197592	32198098	0.254698	0.817476	No	No
CAAPA_30203	Unplaced	PDBU01030203.1	1865	chr15			14174182	14176097	1	0.931367	Reasonably Good Alignment	Nearly Perfect Alignment
CAAPA_30204	Unplaced	PDBU01030204.1	1974	chr20			32124568	32126651	1	0.899189	Reasonably Good Alignment	No
CAAPA_30205	Unplaced	PDBU01030205.1	1465	chr10			65945895	65947278	1	0.918089	Reasonably Good Alignment	Nearly Perfect Alignment
CAAPA_30206	Unplaced	PDBU01030206.1	732	chr21			5918146	5918833	0.366183	0.786885	No	No
CAAPA_30206	Unplaced	PDBU01030206.1	305	chr17			22019616	22019926	0.152576	0.819672	No	No
CAAPA_30206	Unplaced	PDBU01030206.1	720	chr14			4875922	4876646	0.36018	0.745833	No	No
CAAPA_30206	Unplaced	PDBU01030206.1	100	chr9			48777858	48777953	0.050025	0.89	No	No
CAAPA_30206	Unplaced	PDBU01030206.1	63	chr7			58784135	58784198	0.0315158	0.936508	No	No
CAAPA_30207	Unplaced	PDBU01030207.1	1318	chr15			1224251	1225680	0.964861	0.70258	No	No
CAAPA_30207	Unplaced	PDBU01030207.1	87	chr22			2441758	2441845	0.0636896	0.988506	No	No
CAAPA_30208	Unplaced	PDBU01030208.1	3571	chr7			59001642	59005468	1	0.922151	Reasonably Good Alignment	Nearly Perfect Alignment
CAAPA_30209	Unplaced	PDBU01030209.1	1147	chr5			98732949	98734248	0.84712	0.864865	Reasonably Good Alignment	No
CAAPA_30209	Unplaced	PDBU01030209.1	182	chr12			59981292	59981489	0.134417	0.818681	No	No
CAAPA_30210	Unplaced	PDBU01030210.1	1232	chr13			10648952	10650254	0.57922	0.892857	Reasonably Good Alignment	No
CAAPA_30210	Unplaced	PDBU01030210.1	909	chr13			10650432	10651341	0.427362	1	No	No
CAAPA_30211	Unplaced	PDBU01030211.1	1320	chr7			58782794	58784010	0.897959	0.884848	Reasonably Good Alignment	No
CAAPA_30212	Unplaced	PDBU01030212.1	4290	chr21			5940530	5945162	0.905828	0.892774	Reasonably Good Alignment	No
CAAPA_30213	Unplaced	PDBU01030213.1	3857	chr7			58727011	58730893	0.961845	0.98237	Reasonably Good Alignment	Nearly Perfect Alignment
CAAPA_30213	Unplaced	PDBU01030213.1	190	chr7			59029630	59029825	0.0473815	0.957895	No	No
CAAPA_30214	Unplaced	PDBU01030214.1	2465	chr20			32104703	32107259	0.967046	0.893712	Reasonably Good Alignment	No
CAAPA_30214	Unplaced	PDBU01030214.1	132	chr20			32114850	32114981	0.051785	0.94697	No	No
CAAPA_30215	Unplaced	PDBU01030215.1	1242	chr3			95365243	95366549	1	0.92029	Reasonably Good Alignment	Nearly Perfect Alignment
CAAPA_30216	Unplaced	PDBU01030216.1	1987	chr14			7394523	7396606	0.828262	0.924006	Reasonably Good Alignment	Nearly Perfect Alignment
CAAPA_30216	Unplaced	PDBU01030216.1	375	chr21			8969644	8970019	0.156315	0.997333	No	No
CAAPA_30217	Unplaced	PDBU01030217.1	798	chr21			6435331	6436186	0.581633	0.824561	Reasonably Good Alignment	No
CAAPA_30217	Unplaced	PDBU01030217.1	418	chr14			3823806	3824241	0.304665	0.779904	No	No
CAAPA_30217	Unplaced	PDBU01030217.1	278	chr9			76539363	76539602	0.202624	0.773381	No	No
CAAPA_30218	Unplaced	PDBU01030218.1	1274	chr22			6996556	6997829	0.679104	0.94584	Reasonably Good Alignment	No
CAAPA_30218	Unplaced	PDBU01030218.1	623	chr22			7088422	7089046	0.33209	0.956661	No	No
CAAPA_30219	Unplaced	PDBU01030219.1	1109	chrX			114968611	114969808	0.911257	0.850316	Reasonably Good Alignment	No
CAAPA_30219	Unplaced	PDBU01030219.1	107	chr18			48041382	48041485	0.0879211	0.88785	No	No
CAAPA_30220	Unplaced	PDBU01030220.1	1533	chr20			32534848	32536376	0.948052	0.940639	Reasonably Good Alignment	Nearly Perfect Alignment
CAAPA_30220	Unplaced	PDBU01030220.1	133	chr20			32620103	32620242	0.0822511	0.917293	No	No
CAAPA_30221	Unplaced	PDBU01030221.1	1637	chr20			32049647	32051254	0.832232	0.968235	Reasonably Good Alignment	Nearly Perfect Alignment
CAAPA_30221	Unplaced	PDBU01030221.1	282	chr20			32052856	32053153	0.143366	0.900709	No	No
CAAPA_30222	Unplaced	PDBU01030222.1	1647	chr13			10694145	10695796	0.561541	0.975106	Reasonably Good Alignment	No
CAAPA_30222	Unplaced	PDBU01030222.1	1027	chr21			2092997	2094019	0.350153	0.982473	No	No
CAAPA_30222	Unplaced	PDBU01030222.1	341	chr21			2091884	2092225	0.116263	0.953079	No	No
CAAPA_30222	Unplaced	PDBU01030222.1	47	chr4			49578676	49578723	0.0160245	1	No	No
CAAPA_30223	Unplaced	PDBU01030223.1	1956	chr21			6881537	6883488	1	0.974949	Reasonably Good Alignment	Nearly Perfect Alignment
CAAPA_30224	Unplaced	PDBU01030224.1	1018	chr20			32047761	32048824	0.924614	0.935167	Reasonably Good Alignment	Nearly Perfect Alignment
CAAPA_30224	Unplaced	PDBU01030224.1	114	chr20			32047917	32048031	0.103542	0.991228	No	No
CAAPA_30225	Unplaced	PDBU01030225.1	918	chr7			58540596	58541573	0.697039	0.885621	Reasonably Good Alignment	No
CAAPA_30225	Unplaced	PDBU01030225.1	435	chr7			58512120	58512543	0.330296	0.894253	No	No
CAAPA_30226	Unplaced	PDBU01030226.1	2609	chr9			48802277	48805090	1	0.901112	Reasonably Good Alignment	Nearly Perfect Alignment
CAAPA_30227	Unplaced	PDBU01030227.1	4242	chr21			5984713	5989009	0.915605	0.883781	Reasonably Good Alignment	No
CAAPA_30227	Unplaced	PDBU01030227.1	441	chr1			128634177	128634618	0.0951867	0.981859	No	No
CAAPA_30228	Unplaced	PDBU01030228.1	1312	chr17			68947797	68949261	1	0.803354	Reasonably Good Alignment	No
CAAPA_30229	Unplaced	PDBU01030229.1	2377	chr22			7000722	7003078	1	0.940261	Reasonably Good Alignment	Nearly Perfect Alignment
CAAPA_30230	Unplaced	PDBU01030230.1	1341	chr22			2402151	2403501	0.937762	0.781506	No	No
CAAPA_30230	Unplaced	PDBU01030230.1	103	chr21			1213541	1213649	0.072028	0.912621	No	No
CAAPA_30231	Unplaced	PDBU01030231.1	5152	chr14			5507479	5512836	1	0.926242	Reasonably Good Alignment	Nearly Perfect Alignment
CAAPA_30232	Unplaced	PDBU01030232.1	1013	chr1			128730573	128731616	0.476482	0.962488	No	No
CAAPA_30232	Unplaced	PDBU01030232.1	901	chr1			128731966	128732906	0.423801	0.916759	No	No
CAAPA_30232	Unplaced	PDBU01030232.1	265	chr14			5501710	5501975	0.124647	0.988679	No	No
CAAPA_30233	Unplaced	PDBU01030233.1	5604	chr15			14165561	14171165	0.878921	0.899001	Reasonably Good Alignment	No
CAAPA_30234	Unplaced	PDBU01030234.1	2834	chrX			112736342	112739046	1	0.920254	Reasonably Good Alignment	Nearly Perfect Alignment
CAAPA_30235	Unplaced	PDBU01030235.1	2101	chr1			128669527	128671586	1	0.921466	Reasonably Good Alignment	Nearly Perfect Alignment
CAAPA_30236	Unplaced	PDBU01030236.1	1480	chr20			32094196	32095710	0.689013	0.936486	Reasonably Good Alignment	No
CAAPA_30236	Unplaced	PDBU01030236.1	475	chr20			32187725	32188174	0.221136	0.776842	No	No
CAAPA_30236	Unplaced	PDBU01030236.1	121	chr9			74267420	74267541	0.0563315	0.950413	No	No
CAAPA_30237	Unplaced	PDBU01030237.1	1042	chr21			6457418	6458574	0.305035	0.785029	No	No
CAAPA_30237	Unplaced	PDBU01030237.1	787	chr21			6432802	6433579	0.230386	0.825921	No	No
CAAPA_30237	Unplaced	PDBU01030237.1	849	chr21			6456996	6457879	0.248536	0.770318	No	No
CAAPA_30237	Unplaced	PDBU01030237.1	516	chr9			71547101	71547568	0.151054	0.773256	No	No
CAAPA_30237	Unplaced	PDBU01030237.1	476	chr14			1234137	1234613	0.139344	0.737395	No	No
CAAPA_30238	Unplaced	PDBU01030238.1	1354	chrX			137813537	137815109	1	0.803545	Reasonably Good Alignment	No
CAAPA_30239	Unplaced	PDBU01030239.1	1688	chr22			9690333	9692143	0.665091	0.895735	Reasonably Good Alignment	No
CAAPA_30239	Unplaced	PDBU01030239.1	852	chr13			10366147	10367020	0.335697	0.733568	No	No
CAAPA_30239	Unplaced	PDBU01030239.1	77	chr22			9692536	9692613	0.0303389	0.974026	No	No
CAAPA_30240	Unplaced	PDBU01030240.1	4709	chr21			6442194	6447123	0.421727	0.850499	No	No
CAAPA_30240	Unplaced	PDBU01030240.1	2673	chr21			6439458	6441972	0.239387	0.802843	No	No
CAAPA_30240	Unplaced	PDBU01030240.1	1742	chr21			6437600	6439490	0.156009	0.750861	No	No
CAAPA_30240	Unplaced	PDBU01030240.1	1756	chr21			6441822	6443709	0.157263	0.801822	No	No
CAAPA_30240	Unplaced	PDBU01030240.1	1639	chr21			6440579	6442183	0.146785	0.743136	No	No
CAAPA_30240	Unplaced	PDBU01030240.1	628	chr9			48692140	48692813	0.0562422	0.764331	No	No
CAAPA_30241	Unplaced	PDBU01030241.1	1521	chr15			5537560	5539128	1	0.945431	Reasonably Good Alignment	Nearly Perfect Alignment
CAAPA_30242	Unplaced	PDBU01030242.1	1309	chr21			5919179	5920501	0.905882	0.928953	Reasonably Good Alignment	Nearly Perfect Alignment
CAAPA_30242	Unplaced	PDBU01030242.1	164	chr1			128707536	128707700	0.113495	0.987805	No	No
CAAPA_30243	Unplaced	PDBU01030243.1	4768	chr1			128708744	128713651	0.931978	0.933305	Reasonably Good Alignment	Nearly Perfect Alignment
CAAPA_30243	Unplaced	PDBU01030243.1	664	chr21			5911959	5912638	0.129789	0.847892	No	No
CAAPA_30244	Unplaced	PDBU01030244.1	1327	chr22			7013138	7014465	0.569284	0.958553	Reasonably Good Alignment	No
CAAPA_30244	Unplaced	PDBU01030244.1	977	chr22			6901319	6902301	0.419133	0.971341	No	No
CAAPA_30245	Unplaced	PDBU01030245.1	6192	chr13			13933637	13939596	1	0.922319	Reasonably Good Alignment	Nearly Perfect Alignment
CAAPA_30246	Unplaced	PDBU01030246.1	1605	chr20			32219300	32221000	1	0.938318	Reasonably Good Alignment	Nearly Perfect Alignment
CAAPA_30247	Unplaced	PDBU01030247.1	5769	chr21			10291065	10297156	1	0.907436	Reasonably Good Alignment	Nearly Perfect Alignment
CAAPA_30248	Unplaced	PDBU01030248.1	890	chr21			7344376	7345292	0.579427	0.910112	Reasonably Good Alignment	No
CAAPA_30248	Unplaced	PDBU01030248.1	720	chr21			7350064	7350789	0.46875	0.961111	No	No
CAAPA_30249	Unplaced	PDBU01030249.1	3252	chr21			6458102	6461304	0.349941	0.793973	No	No
CAAPA_30249	Unplaced	PDBU01030249.1	2610	chr21			6458148	6460773	0.280857	0.781609	No	No
CAAPA_30249	Unplaced	PDBU01030249.1	908	chr21			6452795	6453768	0.097708	0.827093	No	No
CAAPA_30249	Unplaced	PDBU01030249.1	589	chr21			6457946	6458570	0.063381	0.876061	No	No
CAAPA_30249	Unplaced	PDBU01030249.1	246	chr21			6461192	6461423	0.0264715	0.906504	No	No
CAAPA_30249	Unplaced	PDBU01030249.1	575	chr7			58472659	58473175	0.0618745	0.770435	No	No
CAAPA_30249	Unplaced	PDBU01030249.1	166	chr10			42337944	42338115	0.0178629	0.903614	No	No
CAAPA_30249	Unplaced	PDBU01030249.1	557	chr9			70058647	70059185	0.0599376	0.770197	No	No
CAAPA_30249	Unplaced	PDBU01030249.1	430	chr17			21991143	21991608	0.0462714	0.75814	No	No
CAAPA_30249	Unplaced	PDBU01030249.1	312	chr7			59052807	59053102	0.0335737	0.766026	No	No
CAAPA_30250	Unplaced	PDBU01030250.1	1169	chr15			1531811	1532939	0.982353	0.851155	Reasonably Good Alignment	No
CAAPA_30251	Unplaced	PDBU01030251.1	908	chr20			29829235	29830147	0.643515	0.947137	Reasonably Good Alignment	No
CAAPA_30251	Unplaced	PDBU01030251.1	878	chr20			29828901	29829781	0.622254	0.939636	Reasonably Good Alignment	No
CAAPA_30252	Unplaced	PDBU01030252.1	3666	chr15			14177772	14181256	0.665819	0.941626	Reasonably Good Alignment	No
CAAPA_30252	Unplaced	PDBU01030252.1	1859	chr22			11952017	11953951	0.337632	0.954276	No	No
CAAPA_30253	Unplaced	PDBU01030253.1	7195	chr21			6852877	6860366	0.929466	0.945935	Reasonably Good Alignment	Nearly Perfect Alignment
CAAPA_30253	Unplaced	PDBU01030253.1	577	chr21			6852120	6852692	0.0745382	0.984402	No	No
CAAPA_30254	Unplaced	PDBU01030254.1	3017	chr17			22238035	22240996	1	0.910839	Reasonably Good Alignment	Nearly Perfect Alignment
CAAPA_30255	Unplaced	PDBU01030255.1	5375	chr21			5924101	5929468	0.708355	0.943814	Reasonably Good Alignment	No
CAAPA_30255	Unplaced	PDBU01030255.1	2648	chr1			128696324	128698918	0.348972	0.903323	No	No
CAAPA_30256	Unplaced	PDBU01030256.1	7413	chr1			128644379	128652387	0.983678	0.888709	Reasonably Good Alignment	No
CAAPA_30256	Unplaced	PDBU01030256.1	213	chr14			5459743	5459951	0.0282643	0.920188	No	No
CAAPA_30257	Unplaced	PDBU01030257.1	1576	chr20			32440723	32442284	1	0.97335	Reasonably Good Alignment	Nearly Perfect Alignment
CAAPA_30258	Unplaced	PDBU01030258.1	1587	chr20			32150804	32152406	0.988169	0.941399	Reasonably Good Alignment	Nearly Perfect Alignment
CAAPA_30259	Unplaced	PDBU01030259.1	2748	chr17			27845826	27848644	0.786716	0.951601	Reasonably Good Alignment	No
CAAPA_30259	Unplaced	PDBU01030259.1	809	chr17			27851101	27851895	0.231606	0.967862	No	No
CAAPA_30260	Unplaced	PDBU01030260.1	1134	chr5			134965620	134966751	0.725064	0.979718	Reasonably Good Alignment	No
CAAPA_30260	Unplaced	PDBU01030260.1	557	chr5			134964856	134965413	0.356138	0.994614	No	No
CAAPA_30261	Unplaced	PDBU01030261.1	3416	chr21			2100658	2104076	1	0.95082	Reasonably Good Alignment	Nearly Perfect Alignment
CAAPA_30262	Unplaced	PDBU01030262.1	6611	chr9			48724327	48731578	1	0.895175	Reasonably Good Alignment	No
CAAPA_30263	Unplaced	PDBU01030263.1	1857	chr12			12525027	12526885	0.569108	0.997307	Reasonably Good Alignment	No
CAAPA_30263	Unplaced	PDBU01030263.1	1547	chr1			103976953	103978501	0.474104	0.983193	No	No
CAAPA_30264	Unplaced	PDBU01030264.1	8045	chr15			14753358	14761458	0.580531	0.992666	Reasonably Good Alignment	No
CAAPA_30264	Unplaced	PDBU01030264.1	5899	chr15			14764273	14770317	0.425675	0.970503	No	No
CAAPA_30265	Unplaced	PDBU01030265.1	1732	chr6			61275822	61277554	0.761319	0.983834	Reasonably Good Alignment	No
CAAPA_30265	Unplaced	PDBU01030265.1	761	chr6			61222425	61223186	0.334505	0.982917	No	No
CAAPA_30266	Unplaced	PDBU01030266.1	1662	chr15			5966709	5968371	1	0.995788	Reasonably Good Alignment	Nearly Perfect Alignment
CAAPA_30267	Unplaced	PDBU01030267.1	1140	chr20			32100313	32101499	1	0.814035	Reasonably Good Alignment	No
CAAPA_30268	Unplaced	PDBU01030268.1	1104	chr13			1882929	1883953	0.617795	0.85779	Reasonably Good Alignment	No
CAAPA_30268	Unplaced	PDBU01030268.1	704	chr22			2615732	2616437	0.393956	0.882102	No	No
CAAPA_30268	Unplaced	PDBU01030268.1	72	chr22			3204569	3204641	0.040291	0.972222	No	No
CAAPA_30268	Unplaced	PDBU01030268.1	60	chr13			2184770	2184830	0.0335758	0.983333	No	No
CAAPA_30269	Unplaced	PDBU01030269.1	1998	chr20			32186363	32188336	1	0.96046	Reasonably Good Alignment	Nearly Perfect Alignment
CAAPA_30270	Unplaced	PDBU01030270.1	2909	chr22			8450036	8453051	0.991479	0.88759	Reasonably Good Alignment	No
CAAPA_30271	Unplaced	PDBU01030271.1	1462	chr13			5393863	5395277	1	0.965116	Reasonably Good Alignment	Nearly Perfect Alignment
CAAPA_30272	Unplaced	PDBU01030272.1	1663	chr6			61377702	61379369	1	0.856885	Reasonably Good Alignment	No
CAAPA_30273	Unplaced	PDBU01030273.1	1312	chr21			6889729	6891037	1	0.953506	Reasonably Good Alignment	Nearly Perfect Alignment
CAAPA_30274	Unplaced	PDBU01030274.1	1201	chr9			48739267	48740507	0.87282	0.880933	Reasonably Good Alignment	No
CAAPA_30274	Unplaced	PDBU01030274.1	67	chr9			49220430	49220497	0.0486919	1	No	No
CAAPA_30275	Unplaced	PDBU01030275.1	1597	chr9			48580156	48581893	1	0.908579	Reasonably Good Alignment	Nearly Perfect Alignment
CAAPA_30276	Unplaced	PDBU01030276.1	2666	chr13			10741526	10744193	1	0.965116	Reasonably Good Alignment	Nearly Perfect Alignment
CAAPA_30277	Unplaced	PDBU01030277.1	821	chr21			6774857	6775743	0.807276	0.829476	Reasonably Good Alignment	No
CAAPA_30277	Unplaced	PDBU01030277.1	309	chr21			6696693	6697032	0.303835	0.805825	No	No
CAAPA_30278	Unplaced	PDBU01030278.1	1543	chr14			4754944	4756747	0.982177	0.779002	No	No
CAAPA_30278	Unplaced	PDBU01030278.1	55	chr14			4818479	4818534	0.0350095	0.963636	No	No
CAAPA_30279	Unplaced	PDBU01030279.1	590	chr21			6433702	6434278	0.263746	0.886441	No	No
CAAPA_30279	Unplaced	PDBU01030279.1	542	chr21			6455128	6455711	0.242289	0.835793	No	No
CAAPA_30279	Unplaced	PDBU01030279.1	468	chr14			3291972	3292405	0.209209	0.792735	No	No
CAAPA_30279	Unplaced	PDBU01030279.1	355	chr21			6455410	6455750	0.158695	0.833803	No	No
CAAPA_30279	Unplaced	PDBU01030279.1	585	chr17			22021973	22022521	0.261511	0.767521	No	No
CAAPA_30279	Unplaced	PDBU01030279.1	192	chr14			1207948	1208125	0.0858292	0.833333	No	No
CAAPA_30279	Unplaced	PDBU01030279.1	57	chr9			69627653	69627710	0.0254806	0.982456	No	No
CAAPA_30280	Unplaced	PDBU01030280.1	2928	chr2			57834808	57837737	1	0.998634	Reasonably Good Alignment	Nearly Perfect Alignment
CAAPA_30281	Unplaced	PDBU01030281.1	1486	chrX			1931793	1933280	0.669369	0.998654	Reasonably Good Alignment	No
CAAPA_30281	Unplaced	PDBU01030281.1	859	chr17			76967518	76968376	0.386937	0.988359	No	No
CAAPA_30282	Unplaced	PDBU01030282.1	1082	chr7			102231359	102232441	1	0.966728	Reasonably Good Alignment	Nearly Perfect Alignment
CAAPA_30283	Unplaced	PDBU01030283.1	1067	chr9			64144802	64146019	0.978899	0.809747	Reasonably Good Alignment	No
CAAPA_30284	Unplaced	PDBU01030284.1	300	chr5			49736497	49736782	0.162778	0.783333	No	No
CAAPA_30284	Unplaced	PDBU01030284.1	149	chr14			4824503	4824657	0.0808464	0.872483	No	No
CAAPA_30284	Unplaced	PDBU01030284.1	98	chr14			4812436	4812534	0.0531742	0.928571	No	No
CAAPA_30284	Unplaced	PDBU01030284.1	74	chr9			64539066	64539145	0.0401519	0.918919	No	No
CAAPA_30284	Unplaced	PDBU01030284.1	49	chr17			27800055	27800104	0.0265871	1	No	No
CAAPA_30284	Unplaced	PDBU01030284.1	73	chr5			49807072	49807145	0.0396093	0.917808	No	No
CAAPA_30285	Unplaced	PDBU01030285.1	1059	chr11			49090645	49091704	1	0.96695	Reasonably Good Alignment	Nearly Perfect Alignment
CAAPA_30286	Unplaced	PDBU01030286.1	863	chr20			32041168	32042011	0.847741	0.91657	Reasonably Good Alignment	Nearly Perfect Alignment
CAAPA_30286	Unplaced	PDBU01030286.1	107	chr20			32041431	32041538	0.105108	1	No	No
CAAPA_30286	Unplaced	PDBU01030286.1	70	chr14			4886500	4886576	0.0687623	0.885714	No	No
CAAPA_30286	Unplaced	PDBU01030286.1	58	chr14			4770441	4770499	0.0569745	0.931034	No	No
CAAPA_30287	Unplaced	PDBU01030287.1	748	chr9			75124745	75125458	0.699719	0.852941	Reasonably Good Alignment	No
CAAPA_30287	Unplaced	PDBU01030287.1	374	chr9			64030443	64030867	0.34986	0.796791	No	No
CAAPA_30288	Unplaced	PDBU01030288.1	634	chr21			6464048	6464642	0.259517	0.768139	No	No
CAAPA_30288	Unplaced	PDBU01030288.1	641	chr14			4705611	4706272	0.262382	0.784711	No	No
CAAPA_30288	Unplaced	PDBU01030288.1	767	chr14			3809544	3810245	0.313958	0.730117	No	No
CAAPA_30288	Unplaced	PDBU01030288.1	142	chr9			48740981	48741128	0.0581253	0.880282	No	No
CAAPA_30288	Unplaced	PDBU01030288.1	226	chr21			6451593	6451803	0.0925092	0.774336	No	No
CAAPA_30288	Unplaced	PDBU01030288.1	58	chr1			127685402	127685460	0.0237413	0.982759	No	No
CAAPA_30289	Unplaced	PDBU01030289.1	2134	chr1			128605717	128607841	0.832943	0.987348	Reasonably Good Alignment	Nearly Perfect Alignment
CAAPA_30289	Unplaced	PDBU01030289.1	297	chr1			128605305	128605593	0.115925	0.939394	No	No
CAAPA_30289	Unplaced	PDBU01030289.1	160	chr1			128605927	128606087	0.0624512	1	No	No
CAAPA_30290	Unplaced	PDBU01030290.1	1205	chr4			49630316	49631522	0.915653	0.974274	Reasonably Good Alignment	Nearly Perfect Alignment
CAAPA_30290	Unplaced	PDBU01030290.1	156	chr4			49631172	49631328	0.118541	1	No	No
CAAPA_30291	Unplaced	PDBU01030291.1	967	chr13			85465207	85466214	0.710507	0.93485	Reasonably Good Alignment	No
CAAPA_30291	Unplaced	PDBU01030291.1	241	chr13			85464276	85464545	0.177076	0.80083	No	No
CAAPA_30292	Unplaced	PDBU01030292.1	994	chr1			234804328	234805322	0.858377	0.99497	Reasonably Good Alignment	Nearly Perfect Alignment
CAAPA_30293	Unplaced	PDBU01030293.1	1293	chr5			49779809	49781197	0.975113	0.904099	Reasonably Good Alignment	Nearly Perfect Alignment
CAAPA_30294	Unplaced	PDBU01030294.1	1066	chr22			8070311	8071380	0.879538	0.959662	Reasonably Good Alignment	Nearly Perfect Alignment
CAAPA_30294	Unplaced	PDBU01030294.1	191	chr22			8071460	8071641	0.157591	0.926702	No	No
CAAPA_30295	Unplaced	PDBU01030295.1	898	chr21			7350182	7351139	0.780191	0.780624	No	No
CAAPA_30295	Unplaced	PDBU01030295.1	382	chr4			49098849	49099290	0.331885	0.748691	No	No
CAAPA_30295	Unplaced	PDBU01030295.1	44	chr22			7235446	7235490	0.0382276	0.977273	No	No
CAAPA_30296	Unplaced	PDBU01030296.1	1058	chr14			8861873	8863118	1	0.791115	No	No
CAAPA_30297	Unplaced	PDBU01030297.1	1605	chr9			48808368	48810039	0.968034	0.886604	Reasonably Good Alignment	No
CAAPA_30297	Unplaced	PDBU01030297.1	101	chr22			2487003	2487104	0.0609168	0.920792	No	No
CAAPA_30298	Unplaced	PDBU01030298.1	1424	chr9			48719078	48720602	0.994413	0.898876	Reasonably Good Alignment	No
CAAPA_30299	Unplaced	PDBU01030299.1	1032	chr9			49408491	49409532	0.947658	0.841085	Reasonably Good Alignment	No
CAAPA_30300	Unplaced	PDBU01030300.1	526	chr21			7349721	7350272	0.499525	0.880228	No	No
CAAPA_30300	Unplaced	PDBU01030300.1	550	chr21			7208817	7209421	0.522317	0.816364	Reasonably Good Alignment	No
CAAPA_30300	Unplaced	PDBU01030300.1	177	chr21			7354260	7354436	0.168091	0.926554	No	No
CAAPA_30300	Unplaced	PDBU01030300.1	132	chr21			7219151	7219283	0.125356	0.94697	No	No
CAAPA_30301	Unplaced	PDBU01030301.1	1366	chr14			4747458	4748749	0.787774	0.775256	No	No
CAAPA_30301	Unplaced	PDBU01030301.1	155	chr14			4796284	4796429	0.0893887	0.922581	No	No
CAAPA_30302	Unplaced	PDBU01030302.1	163	chr9			76670929	76671092	0.0580691	0.907975	No	No
CAAPA_30302	Unplaced	PDBU01030302.1	148	chr14			9077796	9077934	0.0527253	0.878378	No	No
CAAPA_30302	Unplaced	PDBU01030302.1	368	chr1			128696048	128696380	0.131101	0.796196	No	No
CAAPA_30302	Unplaced	PDBU01030302.1	145	chrY			27768204	27768354	0.0516566	0.834483	No	No
CAAPA_30302	Unplaced	PDBU01030302.1	49	chr22			8238141	8238190	0.0174564	1	No	No
CAAPA_30302	Unplaced	PDBU01030302.1	78	chrY			11519515	11519593	0.0277877	0.923077	No	No
CAAPA_30302	Unplaced	PDBU01030302.1	70	chrY			10973181	10973251	0.0249377	0.928571	No	No
CAAPA_30302	Unplaced	PDBU01030302.1	108	chr1			128720147	128720250	0.0384752	0.861111	No	No
CAAPA_30303	Unplaced	PDBU01030303.1	2142	chr17			21962906	21965078	0.929688	0.963119	Reasonably Good Alignment	Nearly Perfect Alignment
CAAPA_30303	Unplaced	PDBU01030303.1	261	chr21			7386017	7386278	0.113281	0.934866	No	No
CAAPA_30304	Unplaced	PDBU01030304.1	1043	chr21			6473264	6474347	0.831738	0.948226	Reasonably Good Alignment	Nearly Perfect Alignment
CAAPA_30304	Unplaced	PDBU01030304.1	129	chr14			4798157	4798286	0.102871	0.899225	No	No
CAAPA_30305	Unplaced	PDBU01030305.1	1528	chr13			22263597	22265227	1	0.858639	Reasonably Good Alignment	No
CAAPA_30306	Unplaced	PDBU01030306.1	684	chr22			7818764	7819463	0.429918	0.957602	No	No
CAAPA_30306	Unplaced	PDBU01030306.1	383	chr13			5063309	5063692	0.240729	0.989556	No	No
CAAPA_30306	Unplaced	PDBU01030306.1	398	chr22			7817899	7818301	0.250157	0.954774	No	No
CAAPA_30306	Unplaced	PDBU01030306.1	202	chr22			7818226	7818428	0.126964	0.960396	No	No
CAAPA_30307	Unplaced	PDBU01030307.1	1032	chr9			53467718	53468781	1	0.929264	Reasonably Good Alignment	Nearly Perfect Alignment
CAAPA_30308	Unplaced	PDBU01030308.1	1299	chr21			7346235	7347608	0.816981	0.879908	Reasonably Good Alignment	No
CAAPA_30308	Unplaced	PDBU01030308.1	478	chr21			7352838	7353314	0.300629	0.872385	No	No
CAAPA_30309	Unplaced	PDBU01030309.1	645	chr14			4802544	4803184	0.412141	0.984496	No	No
CAAPA_30309	Unplaced	PDBU01030309.1	694	chr14			4715031	4715725	0.44345	0.904899	No	No
CAAPA_30309	Unplaced	PDBU01030309.1	315	chr14			4788476	4788761	0.201278	0.88254	No	No
CAAPA_30309	Unplaced	PDBU01030309.1	152	chr14			4768859	4769036	0.0971246	0.802632	No	No
CAAPA_30310	Unplaced	PDBU01030310.1	818	chr22			5967678	5968486	0.798828	0.982885	Reasonably Good Alignment	No
CAAPA_30310	Unplaced	PDBU01030310.1	354	chr22			6005141	6005489	0.345703	0.932203	No	No
CAAPA_30311	Unplaced	PDBU01030311.1	958	chr1			128599238	128600336	0.894491	0.805846	Reasonably Good Alignment	No
CAAPA_30312	Unplaced	PDBU01030312.1	1011	chr9			75262985	75264046	1	0.877349	Reasonably Good Alignment	No
CAAPA_30313	Unplaced	PDBU01030313.1	837	chr22			7800087	7801022	0.785915	0.878136	Reasonably Good Alignment	No
CAAPA_30313	Unplaced	PDBU01030313.1	325	chr22			7801120	7801450	0.305164	0.969231	No	No
CAAPA_30314	Unplaced	PDBU01030314.1	789	chr3			95418354	95419143	0.658598	0.996198	Reasonably Good Alignment	No
CAAPA_30314	Unplaced	PDBU01030314.1	342	chr3			95418355	95418697	0.285476	0.997076	No	No
CAAPA_30314	Unplaced	PDBU01030314.1	124	chr14			1368290	1368414	0.103506	0.983871	No	No
CAAPA_30315	Unplaced	PDBU01030315.1	656	chr9			66282172	66282838	0.646943	0.954268	Reasonably Good Alignment	No
CAAPA_30315	Unplaced	PDBU01030315.1	585	chr9			73382018	73382555	0.576923	0.8	Reasonably Good Alignment	No
CAAPA_30316	Unplaced	PDBU01030316.1	1049	chr9			76292387	76293421	0.974907	0.912297	Reasonably Good Alignment	Nearly Perfect Alignment
CAAPA_30317	Unplaced	PDBU01030317.1	1378	chr13			9810712	9812165	0.920508	0.929608	Reasonably Good Alignment	Nearly Perfect Alignment
CAAPA_30318	Unplaced	PDBU01030318.1	3895	chr13			11859305	11863211	0.959596	0.989987	Reasonably Good Alignment	Nearly Perfect Alignment
CAAPA_30318	Unplaced	PDBU01030318.1	207	chr21			8926549	8926756	0.0509978	0.990338	No	No
CAAPA_30319	Unplaced	PDBU01030319.1	1064	chr9			73534217	73535336	0.994393	0.93797	Reasonably Good Alignment	Nearly Perfect Alignment
CAAPA_30320	Unplaced	PDBU01030320.1	1658	chr21			5954938	5956593	1	0.939083	Reasonably Good Alignment	Nearly Perfect Alignment
CAAPA_30321	Unplaced	PDBU01030321.1	841	chr9			58942729	58943631	0.789671	0.894174	Reasonably Good Alignment	No
CAAPA_30322	Unplaced	PDBU01030322.1	1008	chr21			6435738	6436794	0.8492	0.77381	No	No
CAAPA_30322	Unplaced	PDBU01030322.1	338	chr14			4777177	4777526	0.284751	0.721893	No	No
CAAPA_30323	Unplaced	PDBU01030323.1	633	chr9			73655513	73656141	0.496471	0.974724	No	No
CAAPA_30323	Unplaced	PDBU01030323.1	735	chr9			73655685	73656427	0.576471	0.829932	Reasonably Good Alignment	No
CAAPA_30324	Unplaced	PDBU01030324.1	1286	chr9			76295076	76296406	0.727787	0.879471	Reasonably Good Alignment	No
CAAPA_30324	Unplaced	PDBU01030324.1	885	chr9			75853793	75854628	0.500849	0.813559	Reasonably Good Alignment	No
CAAPA_30325	Unplaced	PDBU01030325.1	969	chr20			32884510	32885488	0.861333	0.921569	Reasonably Good Alignment	Nearly Perfect Alignment
CAAPA_30325	Unplaced	PDBU01030325.1	64	chr20			32097686	32097750	0.0568889	0.953125	No	No
CAAPA_30326	Unplaced	PDBU01030326.1	1028	chr9			73652562	73653580	1	0.949416	Reasonably Good Alignment	Nearly Perfect Alignment
CAAPA_30327	Unplaced	PDBU01030327.1	4471	chr21			5920255	5924746	0.997768	0.851264	Reasonably Good Alignment	No
CAAPA_30328	Unplaced	PDBU01030328.1	918	chr21			6435327	6436184	0.691265	0.819172	Reasonably Good Alignment	No
CAAPA_30328	Unplaced	PDBU01030328.1	735	chr21			6463370	6464097	0.553464	0.797279	No	No
CAAPA_30329	Unplaced	PDBU01030329.1	1049	chr21			2066899	2067878	1	0.805529	Reasonably Good Alignment	No
CAAPA_30330	Unplaced	PDBU01030330.1	1186	chr20			32857398	32858659	1	0.897133	Reasonably Good Alignment	No
CAAPA_30331	Unplaced	PDBU01030331.1	918	chr5			49872620	49873575	0.849214	0.874728	Reasonably Good Alignment	No
CAAPA_30331	Unplaced	PDBU01030331.1	92	chr9			48540300	48540392	0.0851064	0.956522	No	No
CAAPA_30332	Unplaced	PDBU01030332.1	3221	chr13			11852431	11855503	1	0.884508	Reasonably Good Alignment	No
CAAPA_30333	Unplaced	PDBU01030333.1	969	chr15			5972992	5974004	0.890625	0.925697	Reasonably Good Alignment	Nearly Perfect Alignment
CAAPA_30334	Unplaced	PDBU01030334.1	1300	chr9			48639168	48640398	1	0.930769	Reasonably Good Alignment	Nearly Perfect Alignment
CAAPA_30335	Unplaced	PDBU01030335.1	1320	chr13			10636837	10638179	0.733741	0.944697	Reasonably Good Alignment	No
CAAPA_30335	Unplaced	PDBU01030335.1	268	chr15			1658537	1658816	0.148972	0.955224	No	No
CAAPA_30336	Unplaced	PDBU01030336.1	2834	chr21			7733450	7736374	0.948461	0.926253	Reasonably Good Alignment	Nearly Perfect Alignment
CAAPA_30337	Unplaced	PDBU01030337.1	1550	chr5			49787418	49789078	1	0.904516	Reasonably Good Alignment	Nearly Perfect Alignment
CAAPA_30338	Unplaced	PDBU01030338.1	1556	chr21			6754362	6756029	1	0.886247	Reasonably Good Alignment	No
CAAPA_30339	Unplaced	PDBU01030339.1	1021	chr14			3758306	3759302	0.700274	0.943193	Reasonably Good Alignment	No
CAAPA_30339	Unplaced	PDBU01030339.1	353	chr14			3722212	3722561	0.242112	0.951841	No	No
CAAPA_30340	Unplaced	PDBU01030340.1	997	chr9			72757313	72758310	0.864701	0.817452	Reasonably Good Alignment	No
CAAPA_30340	Unplaced	PDBU01030340.1	122	chr9			70108576	70108708	0.105811	0.893443	No	No
CAAPA_30341	Unplaced	PDBU01030341.1	435	chr15			5159417	5159847	0.31775	0.931034	No	No
CAAPA_30341	Unplaced	PDBU01030341.1	1013	chr15			5160791	5161784	0.739956	0.698914	No	No
CAAPA_30342	Unplaced	PDBU01030342.1	1282	chr20			32040322	32041684	0.921639	0.897036	Reasonably Good Alignment	No
CAAPA_30342	Unplaced	PDBU01030342.1	82	chr9			75655202	75655279	0.0589504	0.902439	No	No
CAAPA_30343	Unplaced	PDBU01030343.1	997	chr9			48501452	48502429	0.869224	0.935807	Reasonably Good Alignment	Nearly Perfect Alignment
CAAPA_30344	Unplaced	PDBU01030344.1	910	chr5			49859176	49860087	0.666667	0.754945	No	No
CAAPA_30344	Unplaced	PDBU01030344.1	155	chr14			4814976	4815122	0.113553	0.858065	No	No
CAAPA_30344	Unplaced	PDBU01030344.1	244	chr21			6464621	6464864	0.178755	0.848361	No	No
CAAPA_30344	Unplaced	PDBU01030344.1	132	chr17			22163558	22163695	0.0967033	0.856061	No	No
CAAPA_30345	Unplaced	PDBU01030345.1	1198	chr13			2116097	2117298	0.976365	0.951586	Reasonably Good Alignment	Nearly Perfect Alignment
CAAPA_30346	Unplaced	PDBU01030346.1	1430	chr22			5956921	5958236	0.911409	0.908392	Reasonably Good Alignment	Nearly Perfect Alignment
CAAPA_30346	Unplaced	PDBU01030346.1	175	chr15			4970022	4970197	0.111536	1	No	No
CAAPA_30347	Unplaced	PDBU01030347.1	929	chr22			8432315	8433229	0.677114	0.976319	Reasonably Good Alignment	No
CAAPA_30347	Unplaced	PDBU01030347.1	272	chr22			476989	477261	0.198251	0.985294	No	No
CAAPA_30347	Unplaced	PDBU01030347.1	228	chr22			8432876	8433104	0.166181	0.991228	No	No
CAAPA_30348	Unplaced	PDBU01030348.1	432	chr21			6708533	6708985	0.39779	0.912037	No	No
CAAPA_30348	Unplaced	PDBU01030348.1	551	chr21			7241918	7242479	0.507366	0.854809	Reasonably Good Alignment	No
CAAPA_30348	Unplaced	PDBU01030348.1	174	chr21			6696039	6696218	0.160221	0.913793	No	No
CAAPA_30349	Unplaced	PDBU01030349.1	1234	chr13			10651972	10653216	0.917472	0.97731	Reasonably Good Alignment	Nearly Perfect Alignment
CAAPA_30349	Unplaced	PDBU01030349.1	144	chr4			49555088	49555239	0.107063	0.902778	No	No
CAAPA_30350	Unplaced	PDBU01030350.1	1360	chr21			7259759	7261219	1	0.905147	Reasonably Good Alignment	Nearly Perfect Alignment
CAAPA_30351	Unplaced	PDBU01030351.1	1006	chr21			7308761	7309822	1	0.940358	Reasonably Good Alignment	Nearly Perfect Alignment
CAAPA_30352	Unplaced	PDBU01030352.1	618	chr21			6433722	6434381	0.535065	0.794498	No	No
CAAPA_30352	Unplaced	PDBU01030352.1	192	chr1			128052085	128052254	0.166234	0.8125	No	No
CAAPA_30352	Unplaced	PDBU01030352.1	132	chr21			6785608	6785735	0.114286	0.878788	No	No
CAAPA_30352	Unplaced	PDBU01030352.1	141	chr1			128090466	128090592	0.122078	0.829787	No	No
CAAPA_30353	Unplaced	PDBU01030353.1	1060	chr9			55694400	55695365	0.982391	0.883019	Reasonably Good Alignment	No
CAAPA_30354	Unplaced	PDBU01030354.1	2832	chr14			9090482	9093365	0.513136	0.971751	Reasonably Good Alignment	No
CAAPA_30354	Unplaced	PDBU01030354.1	2803	chr15			14150054	14152902	0.507882	0.973956	Reasonably Good Alignment	No
CAAPA_30355	Unplaced	PDBU01030355.1	1048	chr20			32094809	32095957	0.563441	0.883588	Reasonably Good Alignment	No
CAAPA_30355	Unplaced	PDBU01030355.1	450	chr20			32095491	32095942	0.241935	0.977778	No	No
CAAPA_30355	Unplaced	PDBU01030355.1	458	chr20			32095370	32095843	0.246237	0.925764	No	No
CAAPA_30356	Unplaced	PDBU01030356.1	1348	chr9			64595467	64597000	0.911427	0.778932	No	No
CAAPA_30356	Unplaced	PDBU01030356.1	116	chr9			64413024	64413140	0.0784314	0.982759	No	No
CAAPA_30357	Unplaced	PDBU01030357.1	2731	chr21			5929040	5931770	0.928596	0.988283	Reasonably Good Alignment	Nearly Perfect Alignment
CAAPA_30357	Unplaced	PDBU01030357.1	292	chr21			5928611	5928903	0.099286	0.972603	No	No
CAAPA_30358	Unplaced	PDBU01030358.1	1075	chr21			5964500	5965595	1	0.928372	Reasonably Good Alignment	Nearly Perfect Alignment
CAAPA_30359	Unplaced	PDBU01030359.1	1470	chr7			58425281	58426695	0.976744	0.910204	Reasonably Good Alignment	Nearly Perfect Alignment
CAAPA_30360	Unplaced	PDBU01030360.1	913	chr13			9805635	9806527	0.898622	0.899233	Reasonably Good Alignment	No
CAAPA_30360	Unplaced	PDBU01030360.1	149	chr10			42298825	42298979	0.146654	0.919463	No	No
CAAPA_30361	Unplaced	PDBU01030361.1	10436	chr7			58368744	58379247	0.775968	0.985052	Reasonably Good Alignment	No
CAAPA_30361	Unplaced	PDBU01030361.1	1672	chr7			58379098	58380765	0.124322	0.979665	No	No
CAAPA_30361	Unplaced	PDBU01030361.1	1590	chr7			59008711	59010386	0.118224	0.920755	No	No
CAAPA_30362	Unplaced	PDBU01030362.1	6273	chr1			128019051	128025498	1	0.946597	Reasonably Good Alignment	Nearly Perfect Alignment
CAAPA_30363	Unplaced	PDBU01030363.1	1609	chr7			58545878	58547502	0.850423	0.973275	Reasonably Good Alignment	Nearly Perfect Alignment
CAAPA_30363	Unplaced	PDBU01030363.1	266	chr7			58506000	58506261	0.140592	0.93609	No	No
CAAPA_30364	Unplaced	PDBU01030364.1	3263	chr1			128681078	128684458	0.862999	0.921851	Reasonably Good Alignment	Nearly Perfect Alignment
CAAPA_30364	Unplaced	PDBU01030364.1	532	chr1			128680925	128681497	0.140704	0.879699	No	No
CAAPA_30365	Unplaced	PDBU01030365.1	3002	chr1			128683703	128686720	1	0.939041	Reasonably Good Alignment	Nearly Perfect Alignment
CAAPA_30366	Unplaced	PDBU01030366.1	1864	chr7			59014398	59016287	0.729836	0.888948	Reasonably Good Alignment	No
CAAPA_30366	Unplaced	PDBU01030366.1	735	chr7			59013363	59014178	0.287784	0.882993	No	No
CAAPA_30367	Unplaced	PDBU01030367.1	1310	chr21			5971738	5973093	0.922535	0.887786	Reasonably Good Alignment	No
CAAPA_30368	Unplaced	PDBU01030368.1	2515	chr13			11348224	11350798	1	0.963817	Reasonably Good Alignment	Nearly Perfect Alignment
CAAPA_30369	Unplaced	PDBU01030369.1	6601	chrX			107215702	107222465	0.854167	0.937585	Reasonably Good Alignment	Nearly Perfect Alignment
CAAPA_30369	Unplaced	PDBU01030369.1	1151	chrX			107214507	107215658	0.148939	0.986099	No	No
CAAPA_30369	Unplaced	PDBU01030369.1	179	chrX			107214727	107214922	0.0231625	0.899441	No	No
CAAPA_30370	Unplaced	PDBU01030370.1	1440	chr11			128900525	128902002	0.836237	0.867361	Reasonably Good Alignment	No
CAAPA_30371	Unplaced	PDBU01030371.1	1535	chr9			29881227	29882813	0.992243	0.846254	Reasonably Good Alignment	No
CAAPA_30372	Unplaced	PDBU01030372.1	1559	chr1			128078152	128079762	0.958795	0.866581	Reasonably Good Alignment	No
CAAPA_30373	Unplaced	PDBU01030373.1	1608	chr7			59016319	59017976	0.96	0.871891	Reasonably Good Alignment	No
CAAPA_30374	Unplaced	PDBU01030374.1	1127	chr15			14185461	14186583	0.427056	0.985803	No	No
CAAPA_30374	Unplaced	PDBU01030374.1	1227	chr14			9210071	9211402	0.464949	0.90057	No	No
CAAPA_30374	Unplaced	PDBU01030374.1	400	chr15			14185033	14185433	0.151573	0.995	No	No
CAAPA_30375	Unplaced	PDBU01030375.1	1613	chr7			58490366	58492135	0.676027	0.884687	Reasonably Good Alignment	No
CAAPA_30375	Unplaced	PDBU01030375.1	742	chr7			58496436	58497173	0.310981	0.989218	No	No
CAAPA_30376	Unplaced	PDBU01030376.1	1409	chr20			32033791	32035215	0.831268	0.909155	Reasonably Good Alignment	Nearly Perfect Alignment
CAAPA_30376	Unplaced	PDBU01030376.1	228	chr20			32034125	32034358	0.134513	0.890351	No	No
CAAPA_30376	Unplaced	PDBU01030376.1	148	chr20			32034912	32035060	0.0873156	0.952703	No	No
CAAPA_30377	Unplaced	PDBU01030377.1	2079	chrX			114968777	114971062	0.766876	0.839346	Reasonably Good Alignment	No
CAAPA_30377	Unplaced	PDBU01030377.1	394	chrX			114971372	114971763	0.145334	0.852792	No	No
CAAPA_30378	Unplaced	PDBU01030378.1	1529	chr21			7348914	7350484	0.946749	0.956835	Reasonably Good Alignment	Nearly Perfect Alignment
CAAPA_30378	Unplaced	PDBU01030378.1	103	chr9			68345533	68345631	0.0637771	0.893204	No	No
CAAPA_30379	Unplaced	PDBU01030379.1	2245	chr22			7807062	7809362	1	0.934521	Reasonably Good Alignment	Nearly Perfect Alignment
CAAPA_30380	Unplaced	PDBU01030380.1	1075	chrX			110759132	110760249	0.830757	0.92093	Reasonably Good Alignment	Nearly Perfect Alignment
CAAPA_30380	Unplaced	PDBU01030380.1	110	chr2			194977168	194977285	0.0850077	0.872727	No	No
CAAPA_30381	Unplaced	PDBU01030381.1	2344	chr13			85450890	85453440	0.997871	0.817833	Reasonably Good Alignment	No
CAAPA_30382	Unplaced	PDBU01030382.1	805	chr9			48627864	48628669	0.79782	0.940373	Reasonably Good Alignment	No
CAAPA_30383	Unplaced	PDBU01030383.1	1257	chr20			32639571	32640817	0.887085	0.963405	Reasonably Good Alignment	Nearly Perfect Alignment
CAAPA_30383	Unplaced	PDBU01030383.1	182	chr20			32639677	32639849	0.12844	0.901099	No	No
CAAPA_30383	Unplaced	PDBU01030383.1	58	chr20			32567842	32567900	0.0409315	0.982759	No	No
CAAPA_30384	Unplaced	PDBU01030384.1	2653	chr21			8482758	8485384	0.932513	0.950622	Reasonably Good Alignment	Nearly Perfect Alignment
CAAPA_30385	Unplaced	PDBU01030385.1	2927	chr21			5961139	5964149	1	0.917321	Reasonably Good Alignment	Nearly Perfect Alignment
CAAPA_30386	Unplaced	PDBU01030386.1	992	chr21			6017607	6018617	0.889686	0.962702	Reasonably Good Alignment	Nearly Perfect Alignment
CAAPA_30386	Unplaced	PDBU01030386.1	124	chr22			5979720	5979844	0.111211	1	No	No
CAAPA_30387	Unplaced	PDBU01030387.1	1399	chrX			121118898	121120421	0.57009	0.841315	Reasonably Good Alignment	No
CAAPA_30387	Unplaced	PDBU01030387.1	833	chrX			121117216	121118057	0.339446	0.967587	No	No
CAAPA_30388	Unplaced	PDBU01030388.1	1811	chr14			9135351	9137142	0.89388	0.985643	Reasonably Good Alignment	Nearly Perfect Alignment
CAAPA_30388	Unplaced	PDBU01030388.1	427	chr22			11940020	11940462	0.21076	0.854801	No	No
CAAPA_30389	Unplaced	PDBU01030389.1	1328	chr9			64931815	64933108	0.863459	0.822289	Reasonably Good Alignment	No
CAAPA_30390	Unplaced	PDBU01030390.1	1650	chr22			11875564	11877084	0.970018	0.797576	No	No
CAAPA_30391	Unplaced	PDBU01030391.1	895	chr13			9848782	9849672	0.860577	0.991061	Reasonably Good Alignment	Nearly Perfect Alignment
CAAPA_30392	Unplaced	PDBU01030392.1	1966	chr13			11336588	11338559	0.727071	0.992879	Reasonably Good Alignment	No
CAAPA_30392	Unplaced	PDBU01030392.1	714	chr13			11338708	11339422	0.264053	0.998599	No	No
CAAPA_30392	Unplaced	PDBU01030392.1	70	chr15			15778320	15778387	0.0258876	0.914286	No	No
CAAPA_30393	Unplaced	PDBU01030393.1	1248	chr14			4813132	4814316	1	0.860577	Reasonably Good Alignment	No
CAAPA_30394	Unplaced	PDBU01030394.1	3021	chr17			21976533	21979729	1	0.924197	Reasonably Good Alignment	Nearly Perfect Alignment
CAAPA_30395	Unplaced	PDBU01030395.1	1176	chr20			32043663	32044964	0.892261	0.806973	Reasonably Good Alignment	No
CAAPA_30395	Unplaced	PDBU01030395.1	236	chr20			32041373	32041604	0.179059	0.898305	No	No
CAAPA_30396	Unplaced	PDBU01030396.1	757	chrX			69350905	69351678	0.602707	0.861295	Reasonably Good Alignment	No
CAAPA_30396	Unplaced	PDBU01030396.1	854	chrX			69350644	69351519	0.679936	0.832553	Reasonably Good Alignment	No
CAAPA_30397	Unplaced	PDBU01030397.1	2025	chr4			49608040	49610025	0.693256	0.965432	Reasonably Good Alignment	No
CAAPA_30397	Unplaced	PDBU01030397.1	928	chr22			7822982	7824005	0.317699	0.890086	No	No
CAAPA_30398	Unplaced	PDBU01030398.1	1125	chr7			58719320	58720459	0.759622	0.882667	Reasonably Good Alignment	No
CAAPA_30398	Unplaced	PDBU01030398.1	276	chr7			59039779	59040055	0.186361	0.974638	No	No
CAAPA_30399	Unplaced	PDBU01030399.1	1284	chr21			6434813	6436173	0.666321	0.80296	Reasonably Good Alignment	No
CAAPA_30399	Unplaced	PDBU01030399.1	400	chr21			6463913	6464304	0.207577	0.8225	No	No
CAAPA_30399	Unplaced	PDBU01030399.1	402	chr1			127580979	127581372	0.208614	0.753731	No	No
CAAPA_30399	Unplaced	PDBU01030399.1	96	chr5			49605731	49605827	0.0498184	0.916667	No	No
CAAPA_30400	Unplaced	PDBU01030400.1	658	chr21			6434711	6435349	0.387743	0.791793	No	No
CAAPA_30400	Unplaced	PDBU01030400.1	763	chr21			6435284	6436113	0.449617	0.724771	No	No
CAAPA_30400	Unplaced	PDBU01030400.1	218	chr9			51664104	51664297	0.128462	0.788991	No	No
CAAPA_30400	Unplaced	PDBU01030400.1	87	chr21			7248978	7249065	0.0512669	0.91954	No	No
CAAPA_30400	Unplaced	PDBU01030400.1	84	chr14			4807256	4807340	0.0494991	0.904762	No	No
CAAPA_30401	Unplaced	PDBU01030401.1	1859	chr3			101393647	101395680	1	0.868747	Reasonably Good Alignment	No
CAAPA_30402	Unplaced	PDBU01030402.1	951	chr13			74033822	74034748	0.797819	0.849632	Reasonably Good Alignment	No
CAAPA_30402	Unplaced	PDBU01030402.1	169	chr13			74034674	74034841	0.141779	0.840237	No	No
CAAPA_30403	Unplaced	PDBU01030403.1	2675	chr3			32944210	32947006	0.951619	0.926729	Reasonably Good Alignment	Nearly Perfect Alignment
CAAPA_30404	Unplaced	PDBU01030404.1	1064	chr5			98734319	98735457	0.66417	0.895677	Reasonably Good Alignment	No
CAAPA_30404	Unplaced	PDBU01030404.1	550	chr5			98733292	98733841	0.343321	0.989091	No	No
CAAPA_30405	Unplaced	PDBU01030405.1	1607	chr21			5983339	5984966	0.730787	0.970753	Reasonably Good Alignment	No
CAAPA_30405	Unplaced	PDBU01030405.1	998	chr10			42488414	42489382	0.453843	0.941884	No	No
CAAPA_30406	Unplaced	PDBU01030406.1	1217	chr21			7213447	7214708	0.613098	0.892358	Reasonably Good Alignment	No
CAAPA_30406	Unplaced	PDBU01030406.1	1225	chr21			7214417	7215819	0.617128	0.761633	No	No
CAAPA_30407	Unplaced	PDBU01030407.1	3529	chr16			70917810	70921584	0.992966	0.918107	Reasonably Good Alignment	Nearly Perfect Alignment
CAAPA_30408	Unplaced	PDBU01030408.1	1726	chr1			6268136	6270186	1	0.79606	No	No
CAAPA_30409	Unplaced	PDBU01030409.1	2063	chr22			12036235	12038323	0.858868	0.977702	Reasonably Good Alignment	Nearly Perfect Alignment
CAAPA_30409	Unplaced	PDBU01030409.1	329	chr15			14255419	14255743	0.136969	0.981763	No	No
CAAPA_30410	Unplaced	PDBU01030410.1	2425	chr17			22238713	22241422	0.698646	0.826392	Reasonably Good Alignment	No
CAAPA_30410	Unplaced	PDBU01030410.1	224	chr17			22242729	22242953	0.0645347	1	No	No
CAAPA_30410	Unplaced	PDBU01030410.1	67	chr15			1137945	1138012	0.0193028	0.970149	No	No
CAAPA_30411	Unplaced	PDBU01030411.1	1200	chr21			5908626	5909846	1	0.836667	Reasonably Good Alignment	No
CAAPA_30412	Unplaced	PDBU01030412.1	1343	chr1			128653881	128655254	0.578879	0.959792	Reasonably Good Alignment	No
CAAPA_30412	Unplaced	PDBU01030412.1	744	chr21			5965906	5966675	0.32069	0.958333	No	No
CAAPA_30412	Unplaced	PDBU01030412.1	294	chr14			5461537	5461831	0.126724	0.986395	No	No
CAAPA_30413	Unplaced	PDBU01030413.1	1092	chr7			58472848	58473925	0.932536	0.938645	Reasonably Good Alignment	Nearly Perfect Alignment
CAAPA_30414	Unplaced	PDBU01030414.1	1907	chr13			10684530	10686457	0.920811	0.959622	Reasonably Good Alignment	Nearly Perfect Alignment
CAAPA_30414	Unplaced	PDBU01030414.1	132	chr13			5121946	5122078	0.0637373	0.992424	No	No
CAAPA_30414	Unplaced	PDBU01030414.1	93	chr14			742369	742462	0.0449058	0.935484	No	No
CAAPA_30415	Unplaced	PDBU01030415.1	1978	chr14			9061234	9063366	0.939667	0.892315	Reasonably Good Alignment	No
CAAPA_30416	Unplaced	PDBU01030416.1	1498	chr6			149935301	149936946	1	0.885848	Reasonably Good Alignment	No
CAAPA_30417	Unplaced	PDBU01030417.1	3703	chr13			10692457	10696171	1	0.902241	Reasonably Good Alignment	Nearly Perfect Alignment
CAAPA_30418	Unplaced	PDBU01030418.1	762	chr16			71114793	71115583	0.654639	0.963255	Reasonably Good Alignment	No
CAAPA_30418	Unplaced	PDBU01030418.1	666	chr16			71115392	71116236	0.572165	0.708709	No	No
CAAPA_30419	Unplaced	PDBU01030419.1	2477	chr4			49597925	49600348	1	0.880097	Reasonably Good Alignment	No
CAAPA_30420	Unplaced	PDBU01030420.1	1685	chr7			58436534	58438204	0.952516	0.91454	Reasonably Good Alignment	Nearly Perfect Alignment
CAAPA_30421	Unplaced	PDBU01030421.1	1151	chr21			8099164	8100465	0.993955	0.861859	Reasonably Good Alignment	No
CAAPA_30422	Unplaced	PDBU01030422.1	3373	chr7			58479480	58483187	1	0.881708	Reasonably Good Alignment	No
CAAPA_30423	Unplaced	PDBU01030423.1	852	chr13			25686838	25687764	0.653374	0.877934	Reasonably Good Alignment	No
CAAPA_30423	Unplaced	PDBU01030423.1	196	chr13			25687866	25688046	0.150307	0.862245	No	No
CAAPA_30424	Unplaced	PDBU01030424.1	852	chr6			43793388	43794267	0.566489	0.956573	Reasonably Good Alignment	No
CAAPA_30425	Unplaced	PDBU01030425.1	1263	chr21			6435694	6436954	0.526689	0.764054	No	No
CAAPA_30425	Unplaced	PDBU01030425.1	450	chr9			63120138	63120597	0.187656	0.8	No	No
CAAPA_30425	Unplaced	PDBU01030425.1	376	chr9			62302881	62303212	0.156797	0.781915	No	No
CAAPA_30425	Unplaced	PDBU01030425.1	382	chr21			2066928	2067279	0.159299	0.772251	No	No
CAAPA_30425	Unplaced	PDBU01030425.1	93	chr9			48740981	48741074	0.0387823	0.924731	No	No
CAAPA_30425	Unplaced	PDBU01030425.1	68	chr13			10406450	10406518	0.028357	0.955882	No	No
CAAPA_30425	Unplaced	PDBU01030425.1	91	chr7			58786385	58786471	0.0379483	0.89011	No	No
CAAPA_30426	Unplaced	PDBU01030426.1	11325	chr21			10278754	10290326	0.993595	0.968124	Reasonably Good Alignment	Nearly Perfect Alignment
CAAPA_30426	Unplaced	PDBU01030426.1	125	chr13			13211615	13211740	0.0109668	0.968	No	No
CAAPA_30427	Unplaced	PDBU01030427.1	1647	chr13			11358729	11360467	0.770707	0.942319	Reasonably Good Alignment	No
CAAPA_30427	Unplaced	PDBU01030427.1	502	chr21			8422323	8422825	0.234909	1	No	No
CAAPA_30428	Unplaced	PDBU01030428.1	8255	chr1			128614868	128623204	1	0.952271	Reasonably Good Alignment	Nearly Perfect Alignment
CAAPA_30429	Unplaced	PDBU01030429.1	1760	chrX			137813495	137815286	1	0.9625	Reasonably Good Alignment	Nearly Perfect Alignment
CAAPA_30430	Unplaced	PDBU01030430.1	1517	chr9			48683498	48685000	1	0.93474	Reasonably Good Alignment	Nearly Perfect Alignment
CAAPA_30431	Unplaced	PDBU01030431.1	1677	chr14			5495681	5497280	0.589455	0.927847	Reasonably Good Alignment	No
CAAPA_30431	Unplaced	PDBU01030431.1	1094	chr1			128726702	128727796	0.384534	0.952468	No	No
CAAPA_30431	Unplaced	PDBU01030431.1	149	chr14			5498308	5498472	0.0523726	0.832215	No	No
CAAPA_30432	Unplaced	PDBU01030432.1	1095	chr14			3260819	3261918	1	0.962557	Reasonably Good Alignment	Nearly Perfect Alignment
CAAPA_30433	Unplaced	PDBU01030433.1	3100	chr1			128610788	128614080	0.960942	0.926129	Reasonably Good Alignment	Nearly Perfect Alignment
CAAPA_30433	Unplaced	PDBU01030433.1	170	chr10			42516153	42516326	0.0526968	0.952941	No	No
CAAPA_30434	Unplaced	PDBU01030434.1	5273	chr1			128662150	128667437	0.903995	0.986156	Reasonably Good Alignment	Nearly Perfect Alignment
CAAPA_30434	Unplaced	PDBU01030434.1	365	chr21			5931400	5931765	0.062575	1	No	No
CAAPA_30435	Unplaced	PDBU01030435.1	1868	chr7			59050613	59052811	1	0.818522	Reasonably Good Alignment	No
CAAPA_30436	Unplaced	PDBU01030436.1	2415	chr21			6467942	6470583	0.572275	0.885714	Reasonably Good Alignment	No
CAAPA_30436	Unplaced	PDBU01030436.1	1902	chr21			6458017	6459796	0.450711	0.895899	No	No
CAAPA_30437	Unplaced	PDBU01030437.1	3254	chr15			5221190	5224602	1	0.937308	Reasonably Good Alignment	Nearly Perfect Alignment
CAAPA_30438	Unplaced	PDBU01030438.1	1940	chr13			9880811	9882649	0.642171	0.910825	Reasonably Good Alignment	No
CAAPA_30438	Unplaced	PDBU01030438.1	1149	chr14			3360653	3361837	0.380338	0.959965	No	No
CAAPA_30439	Unplaced	PDBU01030439.1	7443	chr1			128688327	128696137	0.718228	0.922343	Reasonably Good Alignment	No
CAAPA_30439	Unplaced	PDBU01030439.1	2701	chr21			5937617	5940448	0.260639	0.927434	No	No
CAAPA_30439	Unplaced	PDBU01030439.1	341	chr21			5939944	5940290	0.0329055	0.920821	No	No
CAAPA_30440	Unplaced	PDBU01030440.1	922	chr22			9697446	9698349	0.857674	0.958785	Reasonably Good Alignment	Nearly Perfect Alignment
CAAPA_30440	Unplaced	PDBU01030440.1	271	chr22			9697738	9698009	0.252093	0.97417	No	No
CAAPA_30441	Unplaced	PDBU01030441.1	8316	chr21			5990970	5999044	1	0.911616	Reasonably Good Alignment	Nearly Perfect Alignment
CAAPA_30442	Unplaced	PDBU01030442.1	4897	chr1			128633200	128638075	0.958505	0.961201	Reasonably Good Alignment	Nearly Perfect Alignment
CAAPA_30442	Unplaced	PDBU01030442.1	249	chr1			128633398	128633647	0.0487375	0.995984	No	No
CAAPA_30443	Unplaced	PDBU01030443.1	3941	chr13			10674331	10678139	1	0.892921	Reasonably Good Alignment	No
CAAPA_30444	Unplaced	PDBU01030444.1	3190	chr11			70387035	70390208	1	0.901254	Reasonably Good Alignment	Nearly Perfect Alignment
CAAPA_30445	Unplaced	PDBU01030445.1	1553	chr20			32044898	32046626	0.638307	0.754668	No	No
CAAPA_30445	Unplaced	PDBU01030445.1	1330	chr20			32030432	32031733	0.54665	0.797744	No	No
CAAPA_30446	Unplaced	PDBU01030446.1	2508	chr21			6463070	6465479	1	0.947368	Reasonably Good Alignment	Nearly Perfect Alignment
CAAPA_30447	Unplaced	PDBU01030447.1	1054	chr9			48796506	48797625	0.959927	0.91556	Reasonably Good Alignment	Nearly Perfect Alignment
CAAPA_30448	Unplaced	PDBU01030448.1	16006	chr22			8059314	8075582	0.78223	0.966013	Reasonably Good Alignment	No
CAAPA_30448	Unplaced	PDBU01030448.1	520	chr22			8067193	8067688	0.025413	0.846154	No	No
CAAPA_30448	Unplaced	PDBU01030448.1	1036	chr22			8062233	8063205	0.0506304	0.781853	No	No
CAAPA_30448	Unplaced	PDBU01030448.1	386	chr22			8044358	8044754	0.0188642	0.803109	No	No
CAAPA_30448	Unplaced	PDBU01030448.1	134	chr22			8059692	8059826	0.00654873	0.977612	No	No
CAAPA_30448	Unplaced	PDBU01030448.1	623	chr22			8058643	8059301	0.0304467	0.791332	No	No
CAAPA_30448	Unplaced	PDBU01030448.1	84	chr15			14184517	14184601	0.00410517	0.97619	No	No
CAAPA_30449	Unplaced	PDBU01030449.1	1357	chr1			128572868	128574282	1	0.938099	Reasonably Good Alignment	Nearly Perfect Alignment
CAAPA_30450	Unplaced	PDBU01030450.1	2225	chr2			91409726	91411951	1	1	Reasonably Good Alignment	Nearly Perfect Alignment
CAAPA_30451	Unplaced	PDBU01030451.1	12841	chr4			159290008	159302787	1	0.990889	Reasonably Good Alignment	Nearly Perfect Alignment
CAAPA_30452	Unplaced	PDBU01030452.1	1321	chr13			13174871	13176207	0.634791	0.987131	Reasonably Good Alignment	No
CAAPA_30452	Unplaced	PDBU01030452.1	539	chr14			6257190	6257729	0.25901	0.994434	No	No
CAAPA_30452	Unplaced	PDBU01030452.1	280	chr21			10187154	10187434	0.134551	0.996429	No	No
CAAPA_30453	Unplaced	PDBU01030453.1	876	chr1			9160860	9161736	0.635704	1	Reasonably Good Alignment	No
CAAPA_30453	Unplaced	PDBU01030453.1	499	chr1			9161962	9162461	0.362119	1	No	No
CAAPA_30454	Unplaced	PDBU01030454.1	2130	chr14			761854	764160	1	0.893897	Reasonably Good Alignment	No
CAAPA_30455	Unplaced	PDBU01030455.1	2077	chr20			32051040	32053142	1	0.907078	Reasonably Good Alignment	Nearly Perfect Alignment
CAAPA_30456	Unplaced	PDBU01030456.1	3759	chr7			58757983	58761628	0.970816	0.892525	Reasonably Good Alignment	No
CAAPA_30456	Unplaced	PDBU01030456.1	221	chr13			10298244	10298487	0.0570764	0.81448	No	No
CAAPA_30457	Unplaced	PDBU01030457.1	964	chr15			14750545	14751509	0.891767	1	Reasonably Good Alignment	Nearly Perfect Alignment
CAAPA_30457	Unplaced	PDBU01030457.1	76	chr14			9215261	9215347	0.0703053	0.868421	No	No
CAAPA_30458	Unplaced	PDBU01030458.1	1415	chr22			12431299	12432715	0.699111	0.95477	Reasonably Good Alignment	No
CAAPA_30459	Unplaced	PDBU01030459.1	4824	chr14			9075632	9080286	0.851394	0.946932	Reasonably Good Alignment	Nearly Perfect Alignment
CAAPA_30459	Unplaced	PDBU01030459.1	921	chr15			14139514	14140450	0.162549	0.967427	No	No
CAAPA_30460	Unplaced	PDBU01030460.1	5704	chr13			9865903	9871857	1	0.942146	Reasonably Good Alignment	Nearly Perfect Alignment
CAAPA_30461	Unplaced	PDBU01030461.1	4922	chr22			8201508	8206739	0.925188	0.882568	Reasonably Good Alignment	No
CAAPA_30461	Unplaced	PDBU01030461.1	300	chr14			5475878	5476218	0.056391	0.77	No	No
CAAPA_30462	Unplaced	PDBU01030462.1	1868	chr21			7182577	7184620	1	0.829764	Reasonably Good Alignment	No
CAAPA_30463	Unplaced	PDBU01030463.1	2422	chr9			76320295	76322704	0.941314	0.854253	Reasonably Good Alignment	No
CAAPA_30464	Unplaced	PDBU01030464.1	27761	chr22			7998209	8026239	0.796265	0.979468	Reasonably Good Alignment	No
CAAPA_30464	Unplaced	PDBU01030464.1	7122	chr22			7981647	7989194	0.204279	0.930357	No	No
CAAPA_30465	Unplaced	PDBU01030465.1	6555	chr22			8092632	8099042	0.996352	0.912586	Reasonably Good Alignment	Nearly Perfect Alignment
CAAPA_30466	Unplaced	PDBU01030466.1	706	chr13			10739357	10740063	0.644161	1	Reasonably Good Alignment	No
CAAPA_30466	Unplaced	PDBU01030466.1	85	chr22			10992089	10992174	0.0775547	0.952941	No	No
CAAPA_30467	Unplaced	PDBU01030467.1	1637	chr6			32468029	32469660	1	0.970067	Reasonably Good Alignment	Nearly Perfect Alignment
CAAPA_30468	Unplaced	PDBU01030468.1	929	chrX			135624236	135625163	0.796741	0.977395	Reasonably Good Alignment	No
CAAPA_30468	Unplaced	PDBU01030468.1	237	chrX			135625440	135625677	0.203259	0.995781	No	No
CAAPA_30469	Unplaced	PDBU01030469.1	1054	chr21			42776575	42777551	1	0.904175	Reasonably Good Alignment	Nearly Perfect Alignment
CAAPA_30470	Unplaced	PDBU01030470.1	2597	chr5			50033392	50035990	0.764273	0.99769	Reasonably Good Alignment	No
CAAPA_30470	Unplaced	PDBU01030470.1	927	chr22			10356574	10357505	0.272808	0.983819	No	No
CAAPA_30471	Unplaced	PDBU01030471.1	595	chr21			2693181	2693778	0.346535	0.877311	No	No
CAAPA_30471	Unplaced	PDBU01030471.1	513	chr15			2111346	2111856	0.298777	0.851852	No	No
CAAPA_30471	Unplaced	PDBU01030471.1	408	chr22			4156789	4157198	0.237624	0.840686	No	No
CAAPA_30471	Unplaced	PDBU01030471.1	162	chr20			31438042	31438200	0.0943506	0.888889	No	No
CAAPA_30471	Unplaced	PDBU01030471.1	71	chr15			2118194	2118265	0.0413512	0.929577	No	No
CAAPA_30472	Unplaced	PDBU01030472.1	972	chr22			2610884	2611857	0.968127	0.962963	Reasonably Good Alignment	Nearly Perfect Alignment
CAAPA_30473	Unplaced	PDBU01030473.1	954	chr9			56545071	56546021	0.939901	0.875262	Reasonably Good Alignment	No
CAAPA_30474	Unplaced	PDBU01030474.1	943	chr9			71938144	71939158	0.92	0.858961	Reasonably Good Alignment	No
CAAPA_30475	Unplaced	PDBU01030475.1	890	chr21			6435034	6435966	0.881188	0.750562	No	No
CAAPA_30475	Unplaced	PDBU01030475.1	132	chr22			2584765	2584892	0.130693	0.871212	No	No
CAAPA_30476	Unplaced	PDBU01030476.1	3631	chr14			9208669	9212430	0.959313	0.936381	Reasonably Good Alignment	Nearly Perfect Alignment
CAAPA_30476	Unplaced	PDBU01030476.1	278	chr21			448265	448514	0.0734478	0.78777	No	No
CAAPA_30477	Unplaced	PDBU01030477.1	1137	chr22			2420416	2421578	0.969309	0.956025	Reasonably Good Alignment	Nearly Perfect Alignment
CAAPA_30477	Unplaced	PDBU01030477.1	71	chr7			58483187	58483258	0.0605286	0.929577	No	No
CAAPA_30478	Unplaced	PDBU01030478.1	1953	chr1			128652299	128654187	1	0.946237	Reasonably Good Alignment	Nearly Perfect Alignment
CAAPA_30479	Unplaced	PDBU01030479.1	551	chr21			7302365	7302936	0.513514	0.854809	Reasonably Good Alignment	No
CAAPA_30479	Unplaced	PDBU01030479.1	330	chr21			7385857	7386202	0.307549	0.860606	No	No
CAAPA_30479	Unplaced	PDBU01030479.1	158	chr21			7289825	7289983	0.147251	0.93038	No	No
CAAPA_30479	Unplaced	PDBU01030479.1	202	chr4			49059903	49060095	0.188257	0.881188	No	No
CAAPA_30480	Unplaced	PDBU01030480.1	2391	chr17			21976928	21979351	1	0.895023	Reasonably Good Alignment	No
CAAPA_30481	Unplaced	PDBU01030481.1	1289	chr22			3613501	3614811	1	0.963538	Reasonably Good Alignment	Nearly Perfect Alignment
CAAPA_30482	Unplaced	PDBU01030482.1	1755	chr15			14768590	14770345	0.450115	0.996581	No	No
CAAPA_30482	Unplaced	PDBU01030482.1	1594	chr15			14766824	14768414	0.408823	0.993726	No	No
CAAPA_30482	Unplaced	PDBU01030482.1	409	chr21			8962980	8963389	0.104899	0.997555	No	No
CAAPA_30482	Unplaced	PDBU01030482.1	290	chr15			14766460	14766750	0.074378	0.989655	No	No
CAAPA_30483	Unplaced	PDBU01030483.1	1040	chr1			127566930	127568070	0.990476	0.872115	Reasonably Good Alignment	No
CAAPA_30484	Unplaced	PDBU01030484.1	1950	chr21			6869869	6871816	1	0.969231	Reasonably Good Alignment	Nearly Perfect Alignment
CAAPA_30485	Unplaced	PDBU01030485.1	1606	chr7			58582558	58584227	1	0.952677	Reasonably Good Alignment	Nearly Perfect Alignment
CAAPA_30486	Unplaced	PDBU01030486.1	1313	chr9			72327034	72328277	0.813507	0.932978	Reasonably Good Alignment	Nearly Perfect Alignment
CAAPA_30487	Unplaced	PDBU01030487.1	1005	chr9			76413926	76415017	0.982405	0.855721	Reasonably Good Alignment	No
CAAPA_30488	Unplaced	PDBU01030488.1	1252	chr9			73436953	73438253	1	0.864217	Reasonably Good Alignment	No
CAAPA_30489	Unplaced	PDBU01030489.1	1012	chr9			55008042	55009064	1	0.905138	Reasonably Good Alignment	Nearly Perfect Alignment
CAAPA_30490	Unplaced	PDBU01030490.1	1145	chr9			54700196	54701336	1	0.861135	Reasonably Good Alignment	No
CAAPA_30491	Unplaced	PDBU01030491.1	754	chr21			6435016	6435785	0.634146	0.786472	No	No
CAAPA_30491	Unplaced	PDBU01030491.1	242	chr21			6443803	6444030	0.203532	0.805785	No	No
CAAPA_30491	Unplaced	PDBU01030491.1	100	chr22			10821399	10821499	0.0841043	0.93	No	No
CAAPA_30491	Unplaced	PDBU01030491.1	98	chr9			54582017	54582115	0.0824222	0.887755	No	No
CAAPA_30492	Unplaced	PDBU01030492.1	2297	chr15			14350518	14352840	1	0.920766	Reasonably Good Alignment	Nearly Perfect Alignment
CAAPA_30493	Unplaced	PDBU01030493.1	1266	chr9			71591807	71592972	1	0.766193	No	No
CAAPA_30494	Unplaced	PDBU01030494.1	1068	chr21			6877777	6878845	1	0.960674	Reasonably Good Alignment	Nearly Perfect Alignment
CAAPA_30495	Unplaced	PDBU01030495.1	2501	chr13			4971051	4973613	0.993249	0.889644	Reasonably Good Alignment	No
CAAPA_30496	Unplaced	PDBU01030496.1	1256	chr22			6951716	6952972	1	0.94586	Reasonably Good Alignment	Nearly Perfect Alignment
CAAPA_30497	Unplaced	PDBU01030497.1	1015	chr21			1146479	1147543	1	0.936946	Reasonably Good Alignment	Nearly Perfect Alignment
CAAPA_30498	Unplaced	PDBU01030498.1	1576	chr15			15829664	15831380	0.862616	0.866751	Reasonably Good Alignment	No
CAAPA_30499	Unplaced	PDBU01030499.1	1044	chr9			55741404	55742463	0.949091	0.916667	Reasonably Good Alignment	Nearly Perfect Alignment
CAAPA_30500	Unplaced	PDBU01030500.1	1161	chr9			53616950	53618116	0.9675	0.921619	Reasonably Good Alignment	Nearly Perfect Alignment
CAAPA_30501	Unplaced	PDBU01030501.1	929	chr21			10199616	10200545	0.529043	0.988159	Reasonably Good Alignment	No
CAAPA_30501	Unplaced	PDBU01030501.1	546	chr14			7998107	7998653	0.310934	0.996337	No	No
CAAPA_30501	Unplaced	PDBU01030501.1	251	chr14			7997722	7997973	0.142938	0.968127	No	No
CAAPA_30501	Unplaced	PDBU01030501.1	180	chr14			9156444	9156624	0.102506	0.972222	No	No
CAAPA_30502	Unplaced	PDBU01030502.1	1005	chr14			4813721	4814811	1	0.846766	Reasonably Good Alignment	No
CAAPA_30503	Unplaced	PDBU01030503.1	2481	chr14			5453172	5455759	0.782403	0.88553	Reasonably Good Alignment	No
CAAPA_30503	Unplaced	PDBU01030503.1	709	chr21			5971537	5972261	0.223589	0.928068	No	No
CAAPA_30504	Unplaced	PDBU01030504.1	849	chr20			32053660	32054519	0.527985	0.932862	Reasonably Good Alignment	No
CAAPA_30504	Unplaced	PDBU01030504.1	462	chr20			32054491	32054924	0.287313	0.926407	No	No
CAAPA_30504	Unplaced	PDBU01030504.1	144	chrY			11063533	11063662	0.0895522	0.847222	No	No
CAAPA_30505	Unplaced	PDBU01030505.1	400	chr13			10240733	10241103	0.336134	0.8	No	No
CAAPA_30505	Unplaced	PDBU01030505.1	300	chr21			6464560	6464864	0.252101	0.846667	No	No
CAAPA_30505	Unplaced	PDBU01030505.1	155	chr14			4814976	4815122	0.130252	0.864516	No	No
CAAPA_30505	Unplaced	PDBU01030505.1	124	chr9			72926322	72926446	0.104202	0.854839	No	No
CAAPA_30505	Unplaced	PDBU01030505.1	132	chr17			22163558	22163695	0.110924	0.848485	No	No
CAAPA_30505	Unplaced	PDBU01030505.1	65	chr17			22242166	22242231	0.0546218	0.938462	No	No
CAAPA_30505	Unplaced	PDBU01030505.1	61	chr9			66822403	66822464	0.0512605	0.934426	No	No
CAAPA_30505	Unplaced	PDBU01030505.1	83	chr9			75767348	75767425	0.0697479	0.86747	No	No
CAAPA_30505	Unplaced	PDBU01030505.1	65	chr21			10409642	10409707	0.0546218	0.923077	No	No
CAAPA_30506	Unplaced	PDBU01030506.1	1393	chr15			14174616	14176034	0.760371	0.977028	Reasonably Good Alignment	No
CAAPA_30506	Unplaced	PDBU01030506.1	394	chr15			14176128	14176532	0.215066	0.969543	No	No
CAAPA_30506	Unplaced	PDBU01030506.1	137	chr21			8416962	8417094	0.0747817	0.948905	No	No
CAAPA_30507	Unplaced	PDBU01030507.1	1078	chr15			1569769	1570837	1	0.977737	Reasonably Good Alignment	Nearly Perfect Alignment
CAAPA_30508	Unplaced	PDBU01030508.1	1747	chr14			6243186	6244963	1	0.977104	Reasonably Good Alignment	Nearly Perfect Alignment
CAAPA_30509	Unplaced	PDBU01030509.1	3549	chr4			49614096	49617900	1	0.926176	Reasonably Good Alignment	Nearly Perfect Alignment
CAAPA_30510	Unplaced	PDBU01030510.1	1040	chr9			66351676	66352761	0.966543	0.893269	Reasonably Good Alignment	No
CAAPA_30511	Unplaced	PDBU01030511.1	1760	chr20			32055170	32057025	0.961749	0.899432	Reasonably Good Alignment	No
CAAPA_30512	Unplaced	PDBU01030512.1	1384	chr22			2416616	2417930	0.871537	0.819364	Reasonably Good Alignment	No
CAAPA_30512	Unplaced	PDBU01030512.1	251	chr22			2428547	2428798	0.15806	0.936255	No	No
CAAPA_30513	Unplaced	PDBU01030513.1	1171	chr20			32144999	32146295	1	0.799317	No	No
CAAPA_30514	Unplaced	PDBU01030514.1	2491	chr4			49624915	49627371	0.734375	0.981132	Reasonably Good Alignment	No
CAAPA_30514	Unplaced	PDBU01030514.1	958	chr13			10711386	10712344	0.282429	0.989562	No	No
CAAPA_30515	Unplaced	PDBU01030515.1	1116	chr7			58989656	58990777	1	0.985663	Reasonably Good Alignment	Nearly Perfect Alignment
CAAPA_30516	Unplaced	PDBU01030516.1	1541	chr14			9128456	9130007	0.856111	0.983128	Reasonably Good Alignment	Nearly Perfect Alignment
CAAPA_30516	Unplaced	PDBU01030516.1	323	chr22			11933821	11934144	0.179444	0.996904	No	No
CAAPA_30517	Unplaced	PDBU01030517.1	1696	chr21			5834762	5836607	1	0.894458	Reasonably Good Alignment	No
CAAPA_30518	Unplaced	PDBU01030518.1	759	chr9			72410007	72410776	0.671088	0.97365	Reasonably Good Alignment	No
CAAPA_30518	Unplaced	PDBU01030518.1	620	chr9			70682166	70682816	0.548187	0.801613	Reasonably Good Alignment	No
CAAPA_30519	Unplaced	PDBU01030519.1	1019	chr21			6435034	6436120	0.9082	0.781158	No	No
CAAPA_30519	Unplaced	PDBU01030519.1	76	chr21			6851619	6851690	0.0677362	0.934211	No	No
CAAPA_30520	Unplaced	PDBU01030520.1	1333	chr14			6220474	6221857	0.838892	0.954989	Reasonably Good Alignment	Nearly Perfect Alignment
CAAPA_30520	Unplaced	PDBU01030520.1	290	chr14			6221558	6221853	0.182505	0.972414	No	No
CAAPA_30521	Unplaced	PDBU01030521.1	800	chr13			12861	13707	0.791296	0.81125	Reasonably Good Alignment	No
CAAPA_30521	Unplaced	PDBU01030521.1	134	chr22			2429152	2429286	0.132542	0.992537	No	No
CAAPA_30521	Unplaced	PDBU01030521.1	106	chr21			1130526	1130632	0.104847	0.915094	No	No
CAAPA_30521	Unplaced	PDBU01030521.1	44	chr14			1029705	1029749	0.0435213	1	No	No
CAAPA_30522	Unplaced	PDBU01030522.1	2024	chr1			128094697	128096841	0.665133	0.907115	Reasonably Good Alignment	No
CAAPA_30522	Unplaced	PDBU01030522.1	1872	chr1			128093213	128095035	0.615182	0.866987	Reasonably Good Alignment	No
CAAPA_30523	Unplaced	PDBU01030523.1	1641	chr14			4797064	4798585	0.919843	0.823278	Reasonably Good Alignment	No
CAAPA_30523	Unplaced	PDBU01030523.1	142	chr14			4873865	4873997	0.0795964	0.922535	No	No
CAAPA_30524	Unplaced	PDBU01030524.1	983	chr4			49627345	49628328	0.667346	1	Reasonably Good Alignment	No
CAAPA_30524	Unplaced	PDBU01030524.1	503	chr13			10713848	10714361	0.34148	0.978131	No	No
CAAPA_30525	Unplaced	PDBU01030525.1	799	chr9			71987765	71988634	0.782566	0.889862	Reasonably Good Alignment	No
CAAPA_30526	Unplaced	PDBU01030526.1	1125	chr20			32058492	32059577	1	0.926222	Reasonably Good Alignment	Nearly Perfect Alignment
CAAPA_30527	Unplaced	PDBU01030527.1	1297	chrX			137814126	137815378	1	0.924441	Reasonably Good Alignment	Nearly Perfect Alignment
CAAPA_30528	Unplaced	PDBU01030528.1	770	chr5			49796943	49797753	0.714286	0.802597	Reasonably Good Alignment	No
CAAPA_30528	Unplaced	PDBU01030528.1	541	chr5			49798230	49798836	0.501855	0.748614	No	No
CAAPA_30529	Unplaced	PDBU01030529.1	1227	chr15			4968559	4969868	1	0.881011	Reasonably Good Alignment	No
CAAPA_30530	Unplaced	PDBU01030530.1	1263	chr14			3279815	3281124	0.992925	0.922407	Reasonably Good Alignment	Nearly Perfect Alignment
CAAPA_30531	Unplaced	PDBU01030531.1	1144	chr9			74686021	74687270	0.873282	0.711538	No	No
CAAPA_30531	Unplaced	PDBU01030531.1	239	chr9			63606731	63606970	0.182443	0.849372	No	No
CAAPA_30532	Unplaced	PDBU01030532.1	1120	chr9			73957710	73958930	0.906149	0.798214	No	No
CAAPA_30532	Unplaced	PDBU01030532.1	159	chr9			51534592	51534746	0.128641	0.874214	No	No
CAAPA_30533	Unplaced	PDBU01030533.1	917	chr9			74655918	74656845	0.740113	0.981461	Reasonably Good Alignment	No
CAAPA_30533	Unplaced	PDBU01030533.1	468	chr9			65900996	65901440	0.377724	0.858974	No	No
CAAPA_30534	Unplaced	PDBU01030534.1	1265	chr22			2428271	2429531	0.933579	0.978656	Reasonably Good Alignment	Nearly Perfect Alignment
CAAPA_30534	Unplaced	PDBU01030534.1	153	chr9			49133412	49133560	0.112915	0.908497	No	No
CAAPA_30535	Unplaced	PDBU01030535.1	1168	chr15			1166600	1167758	0.98732	0.974315	Reasonably Good Alignment	Nearly Perfect Alignment
CAAPA_30536	Unplaced	PDBU01030536.1	2935	chr7			58753693	58756799	1	0.92845	Reasonably Good Alignment	Nearly Perfect Alignment
CAAPA_30537	Unplaced	PDBU01030537.1	1462	chr9			74653785	74655363	0.989175	0.793434	No	No
CAAPA_30538	Unplaced	PDBU01030538.1	1098	chr21			1118401	1119584	1	0.918033	Reasonably Good Alignment	Nearly Perfect Alignment
CAAPA_30539	Unplaced	PDBU01030539.1	1098	chr7			58770954	58772052	0.813333	0.983607	Reasonably Good Alignment	Nearly Perfect Alignment
CAAPA_30539	Unplaced	PDBU01030539.1	252	chr7			58558777	58559029	0.186667	0.996032	No	No
CAAPA_30540	Unplaced	PDBU01030540.1	869	chr20			32123434	32124278	0.786425	0.925201	Reasonably Good Alignment	No
CAAPA_30540	Unplaced	PDBU01030540.1	154	chr20			32109029	32109183	0.139367	0.967532	No	No
CAAPA_30541	Unplaced	PDBU01030541.1	1980	chr14			4726913	4728939	1	0.957576	Reasonably Good Alignment	Nearly Perfect Alignment
CAAPA_30542	Unplaced	PDBU01030542.1	1119	chr15			5201211	5202345	0.803302	0.95353	Reasonably Good Alignment	Nearly Perfect Alignment
CAAPA_30543	Unplaced	PDBU01030543.1	1204	chr20			32127663	32128987	0.82863	0.770764	No	No
CAAPA_30544	Unplaced	PDBU01030544.1	1507	chr7			59018195	59019762	1	0.836762	Reasonably Good Alignment	No
CAAPA_30545	Unplaced	PDBU01030545.1	1216	chr9			48808898	48810275	1	0.865132	Reasonably Good Alignment	No
CAAPA_30546	Unplaced	PDBU01030546.1	1024	chr22			2441530	2442518	1	0.84375	Reasonably Good Alignment	No
CAAPA_30547	Unplaced	PDBU01030547.1	1055	chr21			6753152	6754262	0.951307	0.872986	Reasonably Good Alignment	No
CAAPA_30547	Unplaced	PDBU01030547.1	90	chr10			42328698	42328788	0.0811542	0.944444	No	No
CAAPA_30548	Unplaced	PDBU01030548.1	1388	chr20			32119505	32120908	0.945504	0.95317	Reasonably Good Alignment	Nearly Perfect Alignment
CAAPA_30549	Unplaced	PDBU01030549.1	1023	chr9			76325753	76326730	0.964185	0.934506	Reasonably Good Alignment	Nearly Perfect Alignment
CAAPA_30550	Unplaced	PDBU01030550.1	1066	chr22			2443118	2444232	1	0.878987	Reasonably Good Alignment	No
CAAPA_30551	Unplaced	PDBU01030551.1	1216	chr4			49627970	49629186	0.534976	1	Reasonably Good Alignment	No
CAAPA_30551	Unplaced	PDBU01030551.1	1092	chr4			49629406	49630498	0.480422	0.997253	No	No
CAAPA_30552	Unplaced	PDBU01030552.1	1061	chr14			9167525	9168690	1	0.876532	Reasonably Good Alignment	No
CAAPA_30553	Unplaced	PDBU01030553.1	1107	chr21			7349721	7350854	0.798125	0.898826	Reasonably Good Alignment	No
CAAPA_30553	Unplaced	PDBU01030553.1	201	chr9			61179336	61179532	0.144917	0.865672	No	No
CAAPA_30554	Unplaced	PDBU01030554.1	1574	chr13			13201594	13203238	1	0.921855	Reasonably Good Alignment	Nearly Perfect Alignment
CAAPA_30555	Unplaced	PDBU01030555.1	1086	chr4			49560565	49561731	1	0.921731	Reasonably Good Alignment	Nearly Perfect Alignment
CAAPA_30556	Unplaced	PDBU01030556.1	312	chr21			6435803	6436100	0.211382	0.923077	No	No
CAAPA_30556	Unplaced	PDBU01030556.1	470	chrY			11519082	11519563	0.318428	0.77234	No	No
CAAPA_30556	Unplaced	PDBU01030556.1	302	chr17			22098994	22099280	0.204607	0.804636	No	No
CAAPA_30556	Unplaced	PDBU01030556.1	55	chr14			4796073	4796128	0.0372629	0.945455	No	No
CAAPA_30557	Unplaced	PDBU01030557.1	4170	chr21			5908284	5912404	0.965501	0.939808	Reasonably Good Alignment	Nearly Perfect Alignment
CAAPA_30557	Unplaced	PDBU01030557.1	255	chr1			128705036	128705306	0.0590414	0.917647	No	No
CAAPA_30558	Unplaced	PDBU01030558.1	968	chr9			48746419	48747402	0.614603	0.938017	Reasonably Good Alignment	No
CAAPA_30558	Unplaced	PDBU01030558.1	490	chr9			48745427	48745902	0.311111	0.910204	No	No
CAAPA_30558	Unplaced	PDBU01030558.1	87	chr15			15339475	15339562	0.0552381	0.954023	No	No
CAAPA_30559	Unplaced	PDBU01030559.1	1914	chr20			32041983	32044066	1	0.870428	Reasonably Good Alignment	No
CAAPA_30560	Unplaced	PDBU01030560.1	724	chr21			7204408	7205227	0.70428	0.827348	Reasonably Good Alignment	No
CAAPA_30560	Unplaced	PDBU01030560.1	256	chr21			7197295	7197571	0.249027	0.851562	No	No
CAAPA_30560	Unplaced	PDBU01030560.1	225	chr21			1222024	1222249	0.218872	0.831111	No	No
CAAPA_30561	Unplaced	PDBU01030561.1	1445	chr4			49559169	49560689	1	0.942561	Reasonably Good Alignment	Nearly Perfect Alignment
CAAPA_30562	Unplaced	PDBU01030562.1	1336	chr13			10196513	10197872	1	0.981287	Reasonably Good Alignment	Nearly Perfect Alignment
CAAPA_30563	Unplaced	PDBU01030563.1	978	chr4			49543656	49544639	0.71439	0.99182	Reasonably Good Alignment	No
CAAPA_30563	Unplaced	PDBU01030563.1	404	chr4			49543525	49543929	0.295106	0.925743	No	No
CAAPA_30564	Unplaced	PDBU01030564.1	1653	chr21			6176981	6178626	1	0.932244	Reasonably Good Alignment	Nearly Perfect Alignment
CAAPA_30565	Unplaced	PDBU01030565.1	940	chr16			71114774	71115702	0.816681	0.919149	Reasonably Good Alignment	Nearly Perfect Alignment
CAAPA_30566	Unplaced	PDBU01030566.1	993	chr9			48784240	48785254	0.841525	0.899295	Reasonably Good Alignment	No
CAAPA_30566	Unplaced	PDBU01030566.1	127	chr5			49694632	49694754	0.107627	0.929134	No	No
CAAPA_30566	Unplaced	PDBU01030566.1	67	chr9			63979357	63979424	0.0567797	0.970149	No	No
CAAPA_30567	Unplaced	PDBU01030567.1	1205	chr13			10687100	10688274	0.769476	0.80166	Reasonably Good Alignment	No
CAAPA_30567	Unplaced	PDBU01030567.1	410	chr21			2100239	2100649	0.261814	0.995122	No	No
CAAPA_30568	Unplaced	PDBU01030568.1	1282	chr14			756815	758070	0.79087	0.968019	Reasonably Good Alignment	No
CAAPA_30568	Unplaced	PDBU01030568.1	371	chr14			757789	758165	0.228871	0.981132	No	No
CAAPA_30569	Unplaced	PDBU01030569.1	2055	chr14			9117302	9119342	0.926928	0.972749	Reasonably Good Alignment	Nearly Perfect Alignment
CAAPA_30569	Unplaced	PDBU01030569.1	174	chr14			8004096	8004270	0.0784844	1	No	No
CAAPA_30570	Unplaced	PDBU01030570.1	1377	chr10			65945838	65947224	0.882127	0.852578	Reasonably Good Alignment	No
CAAPA_30571	Unplaced	PDBU01030571.1	509	chr2			90393162	90393636	0.299588	0.836935	No	No
CAAPA_30571	Unplaced	PDBU01030571.1	520	chr14			3834982	3835490	0.306062	0.748077	No	No
CAAPA_30571	Unplaced	PDBU01030571.1	138	chr22			8081681	8081809	0.0812242	0.869565	No	No
CAAPA_30571	Unplaced	PDBU01030571.1	151	chr20			32881502	32881664	0.0888758	0.807947	No	No
CAAPA_30572	Unplaced	PDBU01030572.1	1145	chr21			1161795	1163065	1	0.884716	Reasonably Good Alignment	No
CAAPA_30573	Unplaced	PDBU01030573.1	1047	chr11			25050423	25051530	1	0.920726	Reasonably Good Alignment	Nearly Perfect Alignment
CAAPA_30574	Unplaced	PDBU01030574.1	1113	chr21			1147776	1148899	1	0.989218	Reasonably Good Alignment	Nearly Perfect Alignment
CAAPA_30575	Unplaced	PDBU01030575.1	977	chr9			48633397	48634376	0.918233	0.924258	Reasonably Good Alignment	Nearly Perfect Alignment
CAAPA_30575	Unplaced	PDBU01030575.1	126	chr9			48632712	48632853	0.118421	0.857143	No	No
CAAPA_30576	Unplaced	PDBU01030576.1	3087	chr1			128663879	128666886	0.899738	0.925494	Reasonably Good Alignment	Nearly Perfect Alignment
CAAPA_30576	Unplaced	PDBU01030576.1	358	chr21			5954500	5954858	0.104343	0.988827	No	No
CAAPA_30577	Unplaced	PDBU01030577.1	1517	chr14			4751573	4753144	0.828057	0.829927	Reasonably Good Alignment	No
CAAPA_30577	Unplaced	PDBU01030577.1	336	chr14			4728462	4728768	0.183406	0.830357	No	No
CAAPA_30577	Unplaced	PDBU01030577.1	107	chr9			53582884	53582996	0.0584061	0.859813	No	No
CAAPA_30578	Unplaced	PDBU01030578.1	1950	chr9			76573984	76575993	0.784393	0.891282	Reasonably Good Alignment	No
CAAPA_30578	Unplaced	PDBU01030578.1	100	chr9			76572899	76572999	0.0402253	1	No	No
CAAPA_30579	Unplaced	PDBU01030579.1	2434	chr15			14141110	14143564	1	0.937551	Reasonably Good Alignment	Nearly Perfect Alignment
CAAPA_30580	Unplaced	PDBU01030580.1	7350	chr4			49630534	49637884	1	0.95932	Reasonably Good Alignment	Nearly Perfect Alignment
CAAPA_30581	Unplaced	PDBU01030581.1	1571	chr20			30247278	30249008	0.910725	0.854233	Reasonably Good Alignment	No
CAAPA_30581	Unplaced	PDBU01030581.1	150	chr2			105983661	105983811	0.0869565	0.933333	No	No
CAAPA_30582	Unplaced	PDBU01030582.1	1453	chrX			142731736	142733070	1	0.892636	Reasonably Good Alignment	No
CAAPA_30583	Unplaced	PDBU01030583.1	1134	chr15			75560623	75561851	1	0.830688	Reasonably Good Alignment	No
CAAPA_30584	Unplaced	PDBU01030584.1	4252	chr7			58758949	58763511	0.722269	0.915334	Reasonably Good Alignment	No
CAAPA_30584	Unplaced	PDBU01030584.1	1520	chr7			58763599	58765089	0.258196	0.963158	No	No
CAAPA_30584	Unplaced	PDBU01030584.1	180	chr7			58759177	58759357	0.0305758	0.983333	No	No
CAAPA_30585	Unplaced	PDBU01030585.1	823	chr14			8782389	8783228	0.635521	0.962333	Reasonably Good Alignment	No
CAAPA_30585	Unplaced	PDBU01030585.1	476	chr14			8299855	8300331	0.367568	0.997899	No	No
CAAPA_30586	Unplaced	PDBU01030586.1	4324	chr1			128629968	128634541	0.665026	0.924376	Reasonably Good Alignment	No
CAAPA_30586	Unplaced	PDBU01030586.1	1212	chr21			5987548	5988750	0.186404	0.973597	No	No
CAAPA_30586	Unplaced	PDBU01030586.1	712	chr14			5449234	5449965	0.109505	0.952247	No	No
CAAPA_30586	Unplaced	PDBU01030586.1	307	chr10			42494814	42495121	0.0472162	0.980456	No	No
CAAPA_30587	Unplaced	PDBU01030587.1	1148	chr20			32389486	32390614	1	0.973868	Reasonably Good Alignment	Nearly Perfect Alignment
CAAPA_30588	Unplaced	PDBU01030588.1	1065	chr20			32221074	32222309	0.97083	0.810329	Reasonably Good Alignment	No
CAAPA_30589	Unplaced	PDBU01030589.1	4617	chr22			9710383	9715226	0.72469	0.930908	Reasonably Good Alignment	No
CAAPA_30589	Unplaced	PDBU01030589.1	1891	chr1			128019232	128021208	0.296814	0.924907	No	No
CAAPA_30590	Unplaced	PDBU01030590.1	1025	chr13			10654053	10655052	1	0.970732	Reasonably Good Alignment	Nearly Perfect Alignment
CAAPA_30591	Unplaced	PDBU01030591.1	2320	chr22			12035698	12038016	0.551724	0.969828	Reasonably Good Alignment	No
CAAPA_30591	Unplaced	PDBU01030591.1	1914	chr13			13111890	13113874	0.455172	0.960293	No	No
CAAPA_30592	Unplaced	PDBU01030592.1	1754	chr13			10205466	10207220	1	0.996009	Reasonably Good Alignment	Nearly Perfect Alignment
CAAPA_30593	Unplaced	PDBU01030593.1	1465	chr17			22184720	22186341	1	0.866894	Reasonably Good Alignment	No
CAAPA_30594	Unplaced	PDBU01030594.1	1491	chr20			32097827	32099305	0.755702	0.955064	Reasonably Good Alignment	No
CAAPA_30594	Unplaced	PDBU01030594.1	370	chr20			32095350	32095722	0.187532	0.959459	No	No
CAAPA_30594	Unplaced	PDBU01030594.1	336	chr20			32200468	32200794	0.170299	0.940476	No	No
CAAPA_30595	Unplaced	PDBU01030595.1	1217	chr9			72994599	72995864	0.873027	0.917009	Reasonably Good Alignment	Nearly Perfect Alignment
CAAPA_30596	Unplaced	PDBU01030596.1	1041	chr15			1214954	1216101	0.694927	0.878002	Reasonably Good Alignment	No
CAAPA_30596	Unplaced	PDBU01030596.1	864	chr22			2541770	2542524	0.576769	0.793981	No	No
CAAPA_30597	Unplaced	PDBU01030597.1	1026	chr20			32177207	32178267	0.973435	0.934698	Reasonably Good Alignment	Nearly Perfect Alignment
CAAPA_30598	Unplaced	PDBU01030598.1	1245	chr1			128695821	128697166	0.695531	0.885944	Reasonably Good Alignment	No
CAAPA_30598	Unplaced	PDBU01030598.1	565	chr1			128697016	128697572	0.315642	0.892035	No	No
CAAPA_30599	Unplaced	PDBU01030599.1	1252	chr1			128696918	128698281	1	0.801118	Reasonably Good Alignment	No
CAAPA_30600	Unplaced	PDBU01030600.1	1898	chrX			129457685	129459726	0.870642	0.790306	No	No
CAAPA_30601	Unplaced	PDBU01030601.1	4218	chr20			32034551	32039059	0.997871	0.868895	Reasonably Good Alignment	No
CAAPA_30602	Unplaced	PDBU01030602.1	1569	chr22			11948512	11950116	1	0.931166	Reasonably Good Alignment	Nearly Perfect Alignment
CAAPA_30603	Unplaced	PDBU01030603.1	1938	chr14			9200504	9202502	0.9637	0.9613	Reasonably Good Alignment	Nearly Perfect Alignment
CAAPA_30603	Unplaced	PDBU01030603.1	73	chr19			53382557	53382630	0.0363003	0.986301	No	No
CAAPA_30604	Unplaced	PDBU01030604.1	1492	chr14			7996726	7998205	1	0.896113	Reasonably Good Alignment	No
CAAPA_30605	Unplaced	PDBU01030605.1	809	chr21			6458775	6459529	0.671369	0.868974	Reasonably Good Alignment	No
CAAPA_30605	Unplaced	PDBU01030605.1	511	chr22			7155205	7155652	0.424066	0.767123	No	No
CAAPA_30606	Unplaced	PDBU01030606.1	1836	chr7			58414875	58416658	0.887814	0.821895	Reasonably Good Alignment	No
CAAPA_30606	Unplaced	PDBU01030606.1	327	chr7			58422408	58422740	0.158124	0.975535	No	No
CAAPA_30607	Unplaced	PDBU01030607.1	1273	chr9			68225796	68227037	0.979985	0.85546	Reasonably Good Alignment	No
CAAPA_30608	Unplaced	PDBU01030608.1	2232	chr4			49610403	49612760	1	0.942652	Reasonably Good Alignment	Nearly Perfect Alignment
CAAPA_30609	Unplaced	PDBU01030609.1	1372	chr7			59016777	59018239	0.995646	0.906706	Reasonably Good Alignment	Nearly Perfect Alignment
CAAPA_30610	Unplaced	PDBU01030610.1	1425	chr22			7001086	7002516	1	0.945263	Reasonably Good Alignment	Nearly Perfect Alignment
CAAPA_30611	Unplaced	PDBU01030611.1	1405	chr13			11911492	11912897	0.923127	0.990747	Reasonably Good Alignment	Nearly Perfect Alignment
CAAPA_30611	Unplaced	PDBU01030611.1	133	chr14			7385457	7385590	0.087385	1	No	No
CAAPA_30612	Unplaced	PDBU01030612.1	1300	chr9			48810872	48812346	1	0.863077	Reasonably Good Alignment	No
CAAPA_30613	Unplaced	PDBU01030613.1	1218	chr15			1137619	1138992	1	0.829228	Reasonably Good Alignment	No
CAAPA_30614	Unplaced	PDBU01030614.1	935	chr21			6434492	6435462	0.623749	0.759358	No	No
CAAPA_30614	Unplaced	PDBU01030614.1	861	chr13			5090369	5091130	0.574383	0.775842	No	No
CAAPA_30614	Unplaced	PDBU01030614.1	61	chr10			42098001	42098062	0.0406938	0.967213	No	No
CAAPA_30615	Unplaced	PDBU01030615.1	1098	chr21			6432719	6433822	0.766225	0.761384	No	No
CAAPA_30615	Unplaced	PDBU01030615.1	206	chr9			49177256	49177462	0.143754	0.805825	No	No
CAAPA_30615	Unplaced	PDBU01030615.1	167	chr21			6434625	6434792	0.116539	0.91018	No	No
CAAPA_30616	Unplaced	PDBU01030616.1	1777	chr14			4821127	4822974	0.810675	0.779403	No	No
CAAPA_30617	Unplaced	PDBU01030617.1	1557	chr20			32086333	32087784	1	0.878613	Reasonably Good Alignment	No
CAAPA_30618	Unplaced	PDBU01030618.1	827	chr10			114976157	114977000	0.751135	0.962515	Reasonably Good Alignment	No
CAAPA_30619	Unplaced	PDBU01030619.1	1139	chr21			6867470	6868626	1	0.949956	Reasonably Good Alignment	Nearly Perfect Alignment
CAAPA_30620	Unplaced	PDBU01030620.1	1291	chr15			4954433	4955659	0.903429	0.94268	Reasonably Good Alignment	Nearly Perfect Alignment
CAAPA_30621	Unplaced	PDBU01030621.1	2491	chr21			5866054	5868626	0.571068	0.913689	Reasonably Good Alignment	No
CAAPA_30621	Unplaced	PDBU01030621.1	2051	chr21			5867446	5869509	0.470197	0.975622	No	No
CAAPA_30622	Unplaced	PDBU01030622.1	2717	chr21			5931917	5934545	1	0.867133	Reasonably Good Alignment	No
CAAPA_30623	Unplaced	PDBU01030623.1	4660	chr1			128697198	128702015	1	0.951073	Reasonably Good Alignment	Nearly Perfect Alignment
CAAPA_30624	Unplaced	PDBU01030624.1	1505	chr21			5860891	5862356	0.852691	0.960133	Reasonably Good Alignment	Nearly Perfect Alignment
CAAPA_30624	Unplaced	PDBU01030624.1	281	chr21			5862060	5862341	0.159207	0.985765	No	No
CAAPA_30625	Unplaced	PDBU01030625.1	1169	chr5			32970151	32971397	1	0.890505	Reasonably Good Alignment	No
CAAPA_30626	Unplaced	PDBU01030626.1	1466	chr11			59232059	59233518	1	0.878581	Reasonably Good Alignment	No
CAAPA_30627	Unplaced	PDBU01030627.1	1010	chr13			68496	69548	1	0.935644	Reasonably Good Alignment	Nearly Perfect Alignment
CAAPA_30628	Unplaced	PDBU01030628.1	1498	chr22			9719569	9721006	1	0.905874	Reasonably Good Alignment	Nearly Perfect Alignment
CAAPA_30629	Unplaced	PDBU01030629.1	1076	chr9			76292349	76293430	0.885597	0.938662	Reasonably Good Alignment	Nearly Perfect Alignment
CAAPA_30629	Unplaced	PDBU01030629.1	220	chr9			75999656	75999886	0.18107	0.890909	No	No
CAAPA_30630	Unplaced	PDBU01030630.1	1564	chr13			11366424	11368043	0.791899	0.957801	Reasonably Good Alignment	No
CAAPA_30630	Unplaced	PDBU01030630.1	507	chr14			7989355	7989868	0.256709	0.903353	No	No
CAAPA_30631	Unplaced	PDBU01030631.1	754	chr15			1152331	1153160	0.748759	0.871353	Reasonably Good Alignment	No
CAAPA_30631	Unplaced	PDBU01030631.1	379	chr21			1190583	1190947	0.376365	0.918206	No	No
CAAPA_30632	Unplaced	PDBU01030632.1	1169	chr10			42501597	42502776	1	0.93071	Reasonably Good Alignment	Nearly Perfect Alignment
CAAPA_30633	Unplaced	PDBU01030633.1	4433	chr1			128709819	128714548	0.958694	0.885405	Reasonably Good Alignment	No
CAAPA_30633	Unplaced	PDBU01030633.1	179	chr1			128710161	128710355	0.0387111	0.893855	No	No
CAAPA_30633	Unplaced	PDBU01030633.1	90	chr21			5912296	5912381	0.0194637	0.911111	No	No
CAAPA_30634	Unplaced	PDBU01030634.1	921	chr20			32866207	32867218	0.519752	0.883822	Reasonably Good Alignment	No
CAAPA_30634	Unplaced	PDBU01030634.1	1011	chr20			32876969	32877934	0.570542	0.914936	Reasonably Good Alignment	No
CAAPA_30635	Unplaced	PDBU01030635.1	1464	chrX			121118433	121120169	0.882992	0.80806	Reasonably Good Alignment	No
CAAPA_30636	Unplaced	PDBU01030636.1	1341	chrX			114970534	114972051	0.991864	0.826249	Reasonably Good Alignment	No
CAAPA_30637	Unplaced	PDBU01030637.1	1730	chr13			11333803	11335668	1	0.902312	Reasonably Good Alignment	Nearly Perfect Alignment
CAAPA_30638	Unplaced	PDBU01030638.1	2443	chr14			4824375	4826821	0.897502	0.907491	Reasonably Good Alignment	Nearly Perfect Alignment
CAAPA_30638	Unplaced	PDBU01030638.1	496	chr14			4792134	4792610	0.182219	0.747984	No	No
CAAPA_30639	Unplaced	PDBU01030639.1	2024	chr10			42490805	42492894	1	0.90415	Reasonably Good Alignment	Nearly Perfect Alignment
CAAPA_30640	Unplaced	PDBU01030640.1	9828	chr22			9698319	9708287	0.923511	0.956654	Reasonably Good Alignment	Nearly Perfect Alignment
CAAPA_30641	Unplaced	PDBU01030641.1	1778	chr21			7158230	7160008	0.67272	0.998313	Reasonably Good Alignment	No
CAAPA_30641	Unplaced	PDBU01030641.1	877	chr14			3340782	3341660	0.33182	0.99886	No	No
CAAPA_30642	Unplaced	PDBU01030642.1	1825	chr15			14172479	14174399	0.973853	0.944658	Reasonably Good Alignment	Nearly Perfect Alignment
CAAPA_30643	Unplaced	PDBU01030643.1	972	chr1			128732006	128733043	0.63199	0.919753	Reasonably Good Alignment	No
CAAPA_30643	Unplaced	PDBU01030643.1	663	chr14			5503200	5503877	0.431079	0.918552	No	No
CAAPA_30644	Unplaced	PDBU01030644.1	7020	chr15			14161839	14168829	0.982505	0.947009	Reasonably Good Alignment	Nearly Perfect Alignment
CAAPA_30645	Unplaced	PDBU01030645.1	2486	chr14			9111922	9114463	1	0.912711	Reasonably Good Alignment	Nearly Perfect Alignment
CAAPA_30646	Unplaced	PDBU01030646.1	3104	chr14			4696380	4699575	0.998071	0.849871	Reasonably Good Alignment	No
CAAPA_30647	Unplaced	PDBU01030647.1	2086	chr9			66062196	66064288	0.95908	0.766539	No	No
CAAPA_30648	Unplaced	PDBU01030648.1	1431	chr21			5924349	5925790	0.514748	0.986723	Reasonably Good Alignment	No
CAAPA_30648	Unplaced	PDBU01030648.1	1214	chr1			128684269	128685488	0.436691	0.982702	No	No
CAAPA_30648	Unplaced	PDBU01030648.1	197	chr1			128683979	128684176	0.0708633	0.949239	No	No
CAAPA_30649	Unplaced	PDBU01030649.1	7709	chr21			5972683	5980494	1	0.954728	Reasonably Good Alignment	Nearly Perfect Alignment
CAAPA_30650	Unplaced	PDBU01030650.1	2468	chr10			42469924	42472339	0.455687	0.955024	No	No
CAAPA_30650	Unplaced	PDBU01030650.1	2440	chr21			5958179	5960592	0.450517	0.935656	No	No
CAAPA_30650	Unplaced	PDBU01030650.1	266	chr14			5469477	5469753	0.0491137	0.93609	No	No
CAAPA_30651	Unplaced	PDBU01030651.1	1856	chr14			5907510	5909489	1	0.893858	Reasonably Good Alignment	No
CAAPA_30652	Unplaced	PDBU01030652.1	1077	chr21			6432685	6433915	0.476971	0.749304	No	No
CAAPA_30652	Unplaced	PDBU01030652.1	1350	chr21			6462914	6464277	0.597874	0.711852	No	No
CAAPA_30652	Unplaced	PDBU01030652.1	164	chr14			4702530	4702704	0.0726306	0.896341	No	No
CAAPA_30652	Unplaced	PDBU01030652.1	121	chr9			64256166	64256277	0.0535872	0.85124	No	No
CAAPA_30652	Unplaced	PDBU01030652.1	55	chr17			22244372	22244427	0.0243578	0.981818	No	No
CAAPA_30653	Unplaced	PDBU01030653.1	1186	chr7			59014823	59016104	1	0.901349	Reasonably Good Alignment	Nearly Perfect Alignment
CAAPA_30654	Unplaced	PDBU01030654.1	2740	chr7			58727155	58729880	0.598384	0.986496	Reasonably Good Alignment	No
CAAPA_30654	Unplaced	PDBU01030654.1	1622	chr7			59036000	59037652	0.354226	0.97164	No	No
CAAPA_30655	Unplaced	PDBU01030655.1	1438	chr21			7197787	7199270	1	0.921419	Reasonably Good Alignment	Nearly Perfect Alignment
CAAPA_30656	Unplaced	PDBU01030656.1	2304	chr20			32039456	32041805	0.710234	0.845486	Reasonably Good Alignment	No
CAAPA_30656	Unplaced	PDBU01030656.1	561	chr20			32041443	32041999	0.172935	0.882353	No	No
CAAPA_30656	Unplaced	PDBU01030656.1	341	chr20			32040906	32041257	0.105117	0.917889	No	No
CAAPA_30656	Unplaced	PDBU01030656.1	143	chr20			32056829	32056972	0.0440814	0.902098	No	No
CAAPA_30657	Unplaced	PDBU01030657.1	3631	chr1			128728371	128732073	0.490742	0.953456	No	No
CAAPA_30657	Unplaced	PDBU01030657.1	1719	chr1			128726302	128728021	0.232329	0.994183	No	No
CAAPA_30657	Unplaced	PDBU01030657.1	1279	chr14			5497841	5499061	0.172861	0.908522	No	No
CAAPA_30657	Unplaced	PDBU01030657.1	476	chr14			5498271	5498742	0.064333	0.97479	No	No
CAAPA_30657	Unplaced	PDBU01030657.1	369	chr14			5498403	5498777	0.0498716	0.97019	No	No
CAAPA_30658	Unplaced	PDBU01030658.1	1345	chr14			4698527	4699983	0.898464	0.872862	Reasonably Good Alignment	No
CAAPA_30658	Unplaced	PDBU01030658.1	206	chr14			4698240	4698446	0.137609	1	No	No
CAAPA_30659	Unplaced	PDBU01030659.1	2558	chr1			128714622	128717058	0.970042	0.907349	Reasonably Good Alignment	Nearly Perfect Alignment
CAAPA_30660	Unplaced	PDBU01030660.1	1560	chr20			32096168	32097925	1	0.853846	Reasonably Good Alignment	No
CAAPA_30661	Unplaced	PDBU01030661.1	3267	chr21			5953396	5956428	1	0.856749	Reasonably Good Alignment	No
CAAPA_30662	Unplaced	PDBU01030662.1	2758	chr20			29878701	29881459	1	0.903553	Reasonably Good Alignment	Nearly Perfect Alignment
CAAPA_30663	Unplaced	PDBU01030663.1	1604	chr22			8205061	8206739	0.368566	0.899626	No	No
CAAPA_30663	Unplaced	PDBU01030663.1	1329	chr14			5482888	5484207	0.305377	0.829195	No	No
CAAPA_30663	Unplaced	PDBU01030663.1	939	chr14			5475878	5476867	0.215763	0.810437	No	No
CAAPA_30663	Unplaced	PDBU01030663.1	393	chr22			8100216	8100609	0.0903033	0.974555	No	No
CAAPA_30663	Unplaced	PDBU01030663.1	225	chr21			5909385	5909606	0.0517004	0.786667	No	No
CAAPA_30664	Unplaced	PDBU01030664.1	1019	chr17			21986903	21987987	0.917192	0.904809	Reasonably Good Alignment	Nearly Perfect Alignment
CAAPA_30664	Unplaced	PDBU01030664.1	170	chr17			21987664	21987834	0.153015	1	No	No
CAAPA_30665	Unplaced	PDBU01030665.1	4181	chr21			7202639	7207353	1	0.857211	Reasonably Good Alignment	No
CAAPA_30666	Unplaced	PDBU01030666.1	2237	chr20			32068626	32070875	0.598769	0.941886	Reasonably Good Alignment	No
CAAPA_30666	Unplaced	PDBU01030666.1	2512	chr20			32091458	32093960	0.672377	0.865844	Reasonably Good Alignment	No
CAAPA_30667	Unplaced	PDBU01030667.1	2130	chr9			48572416	48574706	1	0.920657	Reasonably Good Alignment	Nearly Perfect Alignment
CAAPA_30668	Unplaced	PDBU01030668.1	6381	chr21			6854874	6861340	0.990992	0.931829	Reasonably Good Alignment	Nearly Perfect Alignment
CAAPA_30669	Unplaced	PDBU01030669.1	938	chr15			4955643	4956576	0.622842	0.98081	Reasonably Good Alignment	No
CAAPA_30669	Unplaced	PDBU01030669.1	668	chr14			5590518	5591176	0.443559	0.956587	No	No
CAAPA_30670	Unplaced	PDBU01030670.1	116	chrY			10901174	10901290	0.0161447	0.939655	No	No
CAAPA_30670	Unplaced	PDBU01030670.1	70	chr15			14762696	14762766	0.00974252	0.985714	No	No
CAAPA_30670	Unplaced	PDBU01030670.1	87	chr4			49087528	49087615	0.0121086	0.942529	No	No
CAAPA_30670	Unplaced	PDBU01030670.1	157	chr21			2101474	2101632	0.0218511	0.878981	No	No
CAAPA_30670	Unplaced	PDBU01030670.1	120	chr21			5846184	5846304	0.0167015	0.9	No	No
CAAPA_30670	Unplaced	PDBU01030670.1	64	chr13			13114218	13114282	0.00890745	0.984375	No	No
CAAPA_30670	Unplaced	PDBU01030670.1	110	chr20			31689160	31689265	0.0153097	0.890909	No	No
CAAPA_30670	Unplaced	PDBU01030670.1	114	chr15			1642447	1642566	0.0158664	0.877193	No	No
CAAPA_30670	Unplaced	PDBU01030670.1	55	chr21			8959561	8959616	0.00765484	1	No	No
CAAPA_30670	Unplaced	PDBU01030670.1	74	chr14			5471534	5471608	0.0102992	0.945946	No	No
CAAPA_30670	Unplaced	PDBU01030670.1	67	chr1			128024693	128024760	0.00932498	0.955224	No	No
CAAPA_30670	Unplaced	PDBU01030670.1	82	chr10			38986678	38986760	0.0114127	0.926829	No	No
CAAPA_30670	Unplaced	PDBU01030670.1	96	chr14			8305516	8305612	0.0133612	0.90625	No	No
CAAPA_30670	Unplaced	PDBU01030670.1	60	chr14			3802362	3802422	0.00835073	0.966667	No	No
CAAPA_30670	Unplaced	PDBU01030670.1	101	chr20			105092	105188	0.0140571	0.881188	No	No
CAAPA_30670	Unplaced	PDBU01030670.1	64	chr22			9719344	9719408	0.00890745	0.953125	No	No
CAAPA_30671	Unplaced	PDBU01030671.1	2854	chr17			27839264	27842218	1	0.943238	Reasonably Good Alignment	Nearly Perfect Alignment
CAAPA_30672	Unplaced	PDBU01030672.1	4034	chr22			7092931	7096947	1	0.95414	Reasonably Good Alignment	Nearly Perfect Alignment
CAAPA_30673	Unplaced	PDBU01030673.1	3636	chr14			7990880	7994438	0.946136	0.895765	Reasonably Good Alignment	No
CAAPA_30674	Unplaced	PDBU01030674.1	5930	chr22			8082247	8088218	1	0.934401	Reasonably Good Alignment	Nearly Perfect Alignment
CAAPA_30675	Unplaced	PDBU01030675.1	1454	chr21			1168546	1169969	0.929073	0.837001	Reasonably Good Alignment	No
CAAPA_30675	Unplaced	PDBU01030675.1	59	chr13			11419992	11420051	0.0376997	0.966102	No	No
CAAPA_30676	Unplaced	PDBU01030676.1	3107	chr7			58715076	58718294	0.962515	0.954619	Reasonably Good Alignment	Nearly Perfect Alignment
CAAPA_30676	Unplaced	PDBU01030676.1	162	chr7			58715265	58715427	0.0501859	0.993827	No	No
CAAPA_30677	Unplaced	PDBU01030677.1	759	chr22			10423517	10424286	0.598109	0.971014	Reasonably Good Alignment	No
CAAPA_30677	Unplaced	PDBU01030677.1	631	chr22			12455866	12456457	0.497242	0.928685	No	No
CAAPA_30678	Unplaced	PDBU01030678.1	4511	chr9			48797686	48802606	1	0.879628	Reasonably Good Alignment	No
CAAPA_30679	Unplaced	PDBU01030679.1	5876	chr4			49569564	49575432	1	0.966304	Reasonably Good Alignment	Nearly Perfect Alignment
CAAPA_30680	Unplaced	PDBU01030680.1	1447	chr22			10976026	10977641	1	0.881133	Reasonably Good Alignment	No
CAAPA_30681	Unplaced	PDBU01030681.1	145	chr21			7305206	7305366	0.018585	0.848276	No	No
CAAPA_30681	Unplaced	PDBU01030681.1	429	chr9			76679721	76680124	0.0549859	0.818182	No	No
CAAPA_30681	Unplaced	PDBU01030681.1	341	chr22			11891345	11891712	0.0437067	0.780059	No	No
CAAPA_30681	Unplaced	PDBU01030681.1	134	chr9			51464112	51464246	0.0171751	0.91791	No	No
CAAPA_30681	Unplaced	PDBU01030681.1	152	chr15			15857902	15858054	0.0194822	0.894737	No	No
CAAPA_30681	Unplaced	PDBU01030681.1	268	chr14			3754102	3754375	0.0343502	0.839552	No	No
CAAPA_30681	Unplaced	PDBU01030681.1	76	chr22			7245668	7245744	0.00974109	0.973684	No	No
CAAPA_30681	Unplaced	PDBU01030681.1	80	chr21			9003406	9003486	0.0102538	0.95	No	No
CAAPA_30681	Unplaced	PDBU01030681.1	68	chr22			7107138	7107206	0.00871571	0.970588	No	No
CAAPA_30681	Unplaced	PDBU01030681.1	97	chr22			6006568	6006665	0.0124327	0.917526	No	No
CAAPA_30681	Unplaced	PDBU01030681.1	76	chr16			35674864	35674940	0.00974109	0.947368	No	No
CAAPA_30681	Unplaced	PDBU01030681.1	74	chr21			5939171	5939245	0.00948475	0.945946	No	No
CAAPA_30681	Unplaced	PDBU01030681.1	54	chr14			6315226	6315280	0.0069213	1	No	No
CAAPA_30681	Unplaced	PDBU01030681.1	89	chr1			128689314	128689403	0.0114073	0.921348	No	No
CAAPA_30681	Unplaced	PDBU01030681.1	64	chr14			751520	751584	0.00820302	0.96875	No	No
CAAPA_30681	Unplaced	PDBU01030681.1	52	chr21			10277618	10277670	0.00666496	1	No	No
CAAPA_30681	Unplaced	PDBU01030681.1	61	chr14			5422948	5423009	0.00781851	0.967213	No	No
CAAPA_30681	Unplaced	PDBU01030681.1	70	chr14			9104018	9104088	0.00897206	0.942857	No	No
CAAPA_30681	Unplaced	PDBU01030681.1	50	chr10			42467523	42467573	0.00640861	1	No	No
CAAPA_30681	Unplaced	PDBU01030681.1	69	chr17			27818350	27818419	0.00884389	0.942029	No	No
CAAPA_30682	Unplaced	PDBU01030682.1	958	chr19			8409390	8410357	0.926499	0.989562	Reasonably Good Alignment	Nearly Perfect Alignment
CAAPA_30682	Unplaced	PDBU01030682.1	71	chr7			141795896	141795967	0.0686654	1	No	No
CAAPA_30683	Unplaced	PDBU01030683.1	2872	chr14			82905038	82907910	1	0.998955	Reasonably Good Alignment	Nearly Perfect Alignment
CAAPA_30684	Unplaced	PDBU01030684.1	754	chr14			3724439	3725264	0.742126	0.839523	Reasonably Good Alignment	No
CAAPA_30684	Unplaced	PDBU01030684.1	433	chr13			10284457	10284860	0.426181	0.796767	No	No
CAAPA_30685	Unplaced	PDBU01030685.1	1244	chr2			94847771	94849188	1	0.860932	Reasonably Good Alignment	No
CAAPA_30686	Unplaced	PDBU01030686.1	1113	chr21			6480143	6481266	0.743984	0.967655	Reasonably Good Alignment	No
CAAPA_30686	Unplaced	PDBU01030686.1	353	chr14			4696777	4697220	0.235963	0.728045	No	No
CAAPA_30686	Unplaced	PDBU01030686.1	101	chr22			3532235	3532336	0.0675134	0.90099	No	No
CAAPA_30687	Unplaced	PDBU01030687.1	1265	chr5			32970010	32971378	1	0.894071	Reasonably Good Alignment	No
CAAPA_30688	Unplaced	PDBU01030688.1	1255	chr14			8790720	8791954	0.948602	0.946614	Reasonably Good Alignment	Nearly Perfect Alignment
CAAPA_30689	Unplaced	PDBU01030689.1	1490	chr21			6433144	6434670	0.658418	0.784564	No	No
CAAPA_30689	Unplaced	PDBU01030689.1	1240	chr21			6470749	6472045	0.547945	0.729032	No	No
CAAPA_30690	Unplaced	PDBU01030690.1	1029	chr9			55125851	55126835	1	0.930029	Reasonably Good Alignment	Nearly Perfect Alignment
CAAPA_30691	Unplaced	PDBU01030691.1	998	chr21			6433739	6434752	0.873141	0.796593	No	No
CAAPA_30691	Unplaced	PDBU01030691.1	269	chr9			63165167	63165441	0.235346	0.780669	No	No
CAAPA_30692	Unplaced	PDBU01030692.1	1031	chr14			1381256	1382192	1	0.836081	Reasonably Good Alignment	No
CAAPA_30693	Unplaced	PDBU01030693.1	773	chr13			5092341	5093119	0.656754	0.992238	Reasonably Good Alignment	No
CAAPA_30693	Unplaced	PDBU01030693.1	298	chr13			5093022	5093320	0.253186	0.986577	No	No
CAAPA_30693	Unplaced	PDBU01030693.1	118	chr21			2072795	2072913	0.100255	0.991525	No	No
CAAPA_30693	Unplaced	PDBU01030693.1	109	chr15			1615625	1615734	0.0926083	0.917431	No	No
CAAPA_30694	Unplaced	PDBU01030694.1	2398	chr14			5506585	5509168	1	0.895746	Reasonably Good Alignment	No
CAAPA_30695	Unplaced	PDBU01030695.1	12695	chr22			10195029	10207779	0.96562	0.982276	Reasonably Good Alignment	Nearly Perfect Alignment
CAAPA_30695	Unplaced	PDBU01030695.1	430	chr15			15397450	15397885	0.0327071	0.906977	No	No
CAAPA_30696	Unplaced	PDBU01030696.1	717	chr9			56228426	56229148	0.677054	0.974895	Reasonably Good Alignment	No
CAAPA_30696	Unplaced	PDBU01030696.1	209	chr9			73182963	73183182	0.197356	0.91866	No	No
CAAPA_30697	Unplaced	PDBU01030697.1	993	chr9			53923174	53924247	0.93152	0.853978	Reasonably Good Alignment	No
CAAPA_30697	Unplaced	PDBU01030697.1	103	chr9			70602138	70602241	0.0966229	0.990291	No	No
CAAPA_30698	Unplaced	PDBU01030698.1	2279	chr21			6441503	6443716	0.930204	0.794208	No	No
CAAPA_30698	Unplaced	PDBU01030698.1	129	chr9			66738306	66738425	0.0526531	0.875969	No	No
CAAPA_30698	Unplaced	PDBU01030698.1	54	chr22			8894979	8895033	0.0220408	0.962963	No	No
CAAPA_30699	Unplaced	PDBU01030699.1	1107	chr7			58414587	58415730	0.936548	0.858175	Reasonably Good Alignment	No
CAAPA_30700	Unplaced	PDBU01030700.1	1502	chr9			76565053	76566535	0.939925	0.882157	Reasonably Good Alignment	No
CAAPA_30701	Unplaced	PDBU01030701.1	992	chr14			4715771	4716743	0.818482	0.964718	Reasonably Good Alignment	Nearly Perfect Alignment
CAAPA_30701	Unplaced	PDBU01030701.1	259	chr14			4791237	4791486	0.213696	0.926641	No	No
CAAPA_30701	Unplaced	PDBU01030701.1	105	chr14			4876785	4876890	0.0866337	0.990476	No	No
CAAPA_30702	Unplaced	PDBU01030702.1	1253	chr21			7203297	7204699	0.926775	0.794892	No	No
CAAPA_30702	Unplaced	PDBU01030702.1	188	chr21			7198162	7198350	0.139053	0.968085	No	No
CAAPA_30703	Unplaced	PDBU01030703.1	1205	chr9			73189992	73191288	0.924789	0.806639	Reasonably Good Alignment	No
CAAPA_30703	Unplaced	PDBU01030703.1	168	chr9			56291129	56291297	0.128933	0.952381	No	No
CAAPA_30704	Unplaced	PDBU01030704.1	753	chr20			32879520	32880313	0.523644	0.907039	Reasonably Good Alignment	No
CAAPA_30704	Unplaced	PDBU01030704.1	644	chr20			32883255	32883919	0.447844	0.914596	No	No
CAAPA_30704	Unplaced	PDBU01030704.1	175	chr20			32879862	32880037	0.121697	0.942857	No	No
CAAPA_30704	Unplaced	PDBU01030704.1	127	chr20			32879522	32879649	0.0883171	0.984252	No	No
CAAPA_30705	Unplaced	PDBU01030705.1	1252	chr4			49065114	49066361	0.968291	0.789936	No	No
CAAPA_30705	Unplaced	PDBU01030705.1	77	chr15			1211360	1211437	0.0595514	0.948052	No	No
CAAPA_30706	Unplaced	PDBU01030706.1	910	chr7			58439045	58439955	0.723946	0.982418	Reasonably Good Alignment	No
CAAPA_30706	Unplaced	PDBU01030706.1	603	chr7			58433545	58434248	0.479714	0.761194	No	No
CAAPA_30707	Unplaced	PDBU01030707.1	1012	chr11			128901879	128903087	1	0.802372	Reasonably Good Alignment	No
CAAPA_30708	Unplaced	PDBU01030708.1	2476	chr4			49573796	49576457	0.683412	0.921648	Reasonably Good Alignment	No
CAAPA_30708	Unplaced	PDBU01030708.1	1172	chr13			10673401	10674558	0.323489	0.982935	No	No
CAAPA_30709	Unplaced	PDBU01030709.1	936	chr4			49095725	49096632	0.680727	0.782051	No	No
CAAPA_30709	Unplaced	PDBU01030709.1	620	chr14			3892702	3893302	0.450909	0.772581	No	No
CAAPA_30710	Unplaced	PDBU01030710.1	1068	chr9			74863048	74864124	0.741152	0.853933	Reasonably Good Alignment	No
CAAPA_30710	Unplaced	PDBU01030710.1	468	chr9			61026981	61027537	0.324774	0.717949	No	No
CAAPA_30711	Unplaced	PDBU01030711.1	1588	chr9			48744215	48745878	1	0.933879	Reasonably Good Alignment	Nearly Perfect Alignment
CAAPA_30712	Unplaced	PDBU01030712.1	1779	chrX			129457711	129459683	1	0.854413	Reasonably Good Alignment	No
CAAPA_30713	Unplaced	PDBU01030713.1	793	chr21			40061901	40062779	0.743205	0.891551	Reasonably Good Alignment	No
CAAPA_30713	Unplaced	PDBU01030713.1	289	chr21			40062012	40062301	0.270853	0.99654	No	No
CAAPA_30714	Unplaced	PDBU01030714.1	1018	chr9			69705685	69706718	1	0.777996	No	No
CAAPA_30715	Unplaced	PDBU01030715.1	1137	chr9			64521438	64522600	0.895276	0.838171	Reasonably Good Alignment	No
CAAPA_30716	Unplaced	PDBU01030716.1	1391	chr9			73476773	73478124	1	0.862689	Reasonably Good Alignment	No
CAAPA_30717	Unplaced	PDBU01030717.1	2040	chr1			128030604	128032769	0.686869	0.859314	Reasonably Good Alignment	No
CAAPA_30717	Unplaced	PDBU01030717.1	1002	chr22			9701371	9702343	0.337374	0.942116	No	No
CAAPA_30718	Unplaced	PDBU01030718.1	973	chr9			73541640	73542758	0.835193	0.763618	No	No
CAAPA_30718	Unplaced	PDBU01030718.1	275	chr9			49488332	49488603	0.236052	0.865455	No	No
CAAPA_30718	Unplaced	PDBU01030718.1	71	chr9			57797542	57797613	0.0609442	0.957746	No	No
CAAPA_30719	Unplaced	PDBU01030719.1	1202	chr9			70109172	70110334	0.904439	0.923461	Reasonably Good Alignment	Nearly Perfect Alignment
CAAPA_30720	Unplaced	PDBU01030720.1	1304	chr22			2388112	2389546	0.83376	0.816718	Reasonably Good Alignment	No
CAAPA_30720	Unplaced	PDBU01030720.1	228	chr14			1003020	1003244	0.14578	0.885965	No	No
CAAPA_30720	Unplaced	PDBU01030720.1	135	chr9			76311369	76311494	0.0863171	0.881481	No	No
CAAPA_30721	Unplaced	PDBU01030721.1	850	chr9			64390570	64391505	0.794393	0.883529	Reasonably Good Alignment	No
CAAPA_30721	Unplaced	PDBU01030721.1	291	chr9			75462829	75463150	0.271963	0.800687	No	No
CAAPA_30722	Unplaced	PDBU01030722.1	1269	chr7			58391198	58392425	0.631029	0.84476	Reasonably Good Alignment	No
CAAPA_30722	Unplaced	PDBU01030722.1	1220	chr7			58410484	58411679	0.606663	0.781967	No	No
CAAPA_30723	Unplaced	PDBU01030723.1	1017	chr9			55170945	55171952	1	0.870206	Reasonably Good Alignment	No
CAAPA_30724	Unplaced	PDBU01030724.1	3335	chr14			4699313	4702898	0.874869	0.72024	No	No
CAAPA_30724	Unplaced	PDBU01030724.1	188	chr9			54230233	54230406	0.0493179	0.797872	No	No
CAAPA_30725	Unplaced	PDBU01030725.1	1404	chr7			58715491	58716871	0.974323	0.94302	Reasonably Good Alignment	Nearly Perfect Alignment
CAAPA_30726	Unplaced	PDBU01030726.1	1714	chr13			13198991	13200735	1	0.942824	Reasonably Good Alignment	Nearly Perfect Alignment
CAAPA_30727	Unplaced	PDBU01030727.1	938	chr21			6434801	6435834	0.807229	0.78678	No	No
CAAPA_30727	Unplaced	PDBU01030727.1	253	chr21			6433635	6433915	0.217728	0.806324	No	No
CAAPA_30727	Unplaced	PDBU01030727.1	40	chr9			63901338	63901378	0.0344234	1	No	No
CAAPA_30728	Unplaced	PDBU01030728.1	974	chr21			5973083	5974062	0.845486	0.980493	Reasonably Good Alignment	Nearly Perfect Alignment
CAAPA_30728	Unplaced	PDBU01030728.1	217	chr21			5972330	5972547	0.188368	0.97235	No	No
CAAPA_30729	Unplaced	PDBU01030729.1	1050	chr22			3524653	3525704	1	0.947619	Reasonably Good Alignment	Nearly Perfect Alignment
CAAPA_30730	Unplaced	PDBU01030730.1	1063	chr21			10824463	10825526	1	0.903104	Reasonably Good Alignment	Nearly Perfect Alignment
CAAPA_30731	Unplaced	PDBU01030731.1	1947	chr14			7991840	7993750	0.880597	0.892142	Reasonably Good Alignment	No
CAAPA_30731	Unplaced	PDBU01030731.1	282	chr14			7993405	7993687	0.127544	0.985816	No	No
CAAPA_30732	Unplaced	PDBU01030732.1	976	chr10			38581933	38582884	0.893773	0.908811	Reasonably Good Alignment	Nearly Perfect Alignment
CAAPA_30732	Unplaced	PDBU01030732.1	105	chr10			38582294	38582404	0.0961538	0.942857	No	No
CAAPA_30733	Unplaced	PDBU01030733.1	1033	chr14			891463	892495	1	0.918683	Reasonably Good Alignment	Nearly Perfect Alignment
CAAPA_30734	Unplaced	PDBU01030734.1	754	chr11			2003752	2004508	0.749503	0.985411	Reasonably Good Alignment	No
CAAPA_30734	Unplaced	PDBU01030734.1	261	chr11			2003735	2004017	0.259443	0.904215	No	No
CAAPA_30734	Unplaced	PDBU01030734.1	119	chr11			2004386	2004508	0.11829	0.957983	No	No
CAAPA_30735	Unplaced	PDBU01030735.1	1223	chr9			55682882	55684045	0.844613	0.869992	Reasonably Good Alignment	No
CAAPA_30735	Unplaced	PDBU01030735.1	156	chr9			75331543	75331699	0.107735	1	No	No
CAAPA_30735	Unplaced	PDBU01030735.1	199	chr9			51582477	51582691	0.137431	0.844221	No	No
CAAPA_30736	Unplaced	PDBU01030736.1	873	chr21			7198026	7198869	0.807586	0.908362	Reasonably Good Alignment	Nearly Perfect Alignment
CAAPA_30736	Unplaced	PDBU01030736.1	238	chr14			1074463	1074731	0.220167	0.831933	No	No
CAAPA_30737	Unplaced	PDBU01030737.1	1021	chr21			7206075	7207231	0.961394	0.785504	No	No
CAAPA_30737	Unplaced	PDBU01030737.1	61	chr10			42094493	42094554	0.0574388	0.967213	No	No
CAAPA_30738	Unplaced	PDBU01030738.1	1154	chr9			74194754	74196058	0.90652	0.841421	Reasonably Good Alignment	No
CAAPA_30739	Unplaced	PDBU01030739.1	1218	chr9			50061739	50062947	1	0.856322	Reasonably Good Alignment	No
CAAPA_30740	Unplaced	PDBU01030740.1	1399	chr14			4789446	4790912	1	0.932094	Reasonably Good Alignment	Nearly Perfect Alignment
CAAPA_30741	Unplaced	PDBU01030741.1	1967	chr20			32862296	32864438	0.946583	0.886121	Reasonably Good Alignment	No
CAAPA_30741	Unplaced	PDBU01030741.1	134	chr20			32862530	32862664	0.0644851	0.985075	No	No
CAAPA_30742	Unplaced	PDBU01030742.1	1077	chr13			10226194	10227331	0.976428	0.822656	Reasonably Good Alignment	No
CAAPA_30743	Unplaced	PDBU01030743.1	1595	chr9			73036466	73037987	0.978528	0.79373	No	No
CAAPA_30744	Unplaced	PDBU01030744.1	951	chr9			66280222	66281184	0.878928	0.925342	Reasonably Good Alignment	Nearly Perfect Alignment
CAAPA_30745	Unplaced	PDBU01030745.1	682	chr21			6850840	6851572	0.639775	0.912023	Reasonably Good Alignment	No
CAAPA_30745	Unplaced	PDBU01030745.1	572	chr7			59016690	59017204	0.536585	0.734266	No	No
CAAPA_30746	Unplaced	PDBU01030746.1	1247	chr7			58762174	58763501	0.703328	0.934242	Reasonably Good Alignment	No
CAAPA_30746	Unplaced	PDBU01030746.1	528	chr7			58763569	58764112	0.2978	0.916667	No	No
CAAPA_30747	Unplaced	PDBU01030747.1	1342	chr9			76576043	76577420	0.921071	0.957526	Reasonably Good Alignment	Nearly Perfect Alignment
CAAPA_30747	Unplaced	PDBU01030747.1	205	chr1			127592251	127592462	0.1407	0.82439	No	No
CAAPA_30748	Unplaced	PDBU01030748.1	1704	chr1			127558791	127560636	1	0.805751	Reasonably Good Alignment	No
CAAPA_30749	Unplaced	PDBU01030749.1	1663	chr22			6125296	6126959	1	0.935658	Reasonably Good Alignment	Nearly Perfect Alignment
CAAPA_30750	Unplaced	PDBU01030750.1	990	chr21			6435645	6436640	0.698166	0.761616	No	No
CAAPA_30751	Unplaced	PDBU01030751.1	1118	chr21			6435505	6436559	0.994662	0.840787	Reasonably Good Alignment	No
CAAPA_30752	Unplaced	PDBU01030752.1	946	chr20			32119743	32120714	0.922027	0.92389	Reasonably Good Alignment	Nearly Perfect Alignment
CAAPA_30753	Unplaced	PDBU01030753.1	685	chr21			7201018	7201713	0.588994	0.890511	Reasonably Good Alignment	No
CAAPA_30753	Unplaced	PDBU01030753.1	339	chr10			42351748	42352078	0.291488	0.861357	No	No
CAAPA_30753	Unplaced	PDBU01030753.1	233	chr22			10849021	10849249	0.200344	0.832618	No	No
CAAPA_30753	Unplaced	PDBU01030753.1	162	chr9			66259427	66259604	0.139295	0.802469	No	No
CAAPA_30754	Unplaced	PDBU01030754.1	1052	chr20			32038971	32039991	0.786248	0.845057	Reasonably Good Alignment	No
CAAPA_30754	Unplaced	PDBU01030754.1	119	chr20			32036710	32036829	0.0889387	0.983193	No	No
CAAPA_30754	Unplaced	PDBU01030754.1	104	chr20			32036951	32037055	0.077728	0.990385	No	No
CAAPA_30754	Unplaced	PDBU01030754.1	77	chr5			49729970	49730047	0.0575486	0.974026	No	No
CAAPA_30755	Unplaced	PDBU01030755.1	1211	chr21			6683879	6685095	0.978981	0.839802	Reasonably Good Alignment	No
CAAPA_30756	Unplaced	PDBU01030756.1	2145	chr21			8401045	8403400	1	0.888112	Reasonably Good Alignment	No
CAAPA_30757	Unplaced	PDBU01030757.1	797	chr13			9804669	9805451	0.694856	0.946048	Reasonably Good Alignment	No
CAAPA_30757	Unplaced	PDBU01030757.1	559	chr15			5159923	5160489	0.487358	0.783542	No	No
CAAPA_30758	Unplaced	PDBU01030758.1	2414	chrX			142732054	142734506	0.972211	0.922121	Reasonably Good Alignment	Nearly Perfect Alignment
CAAPA_30759	Unplaced	PDBU01030759.1	2632	chr22			11933835	11936471	0.544928	0.984422	Reasonably Good Alignment	No
CAAPA_30759	Unplaced	PDBU01030759.1	2144	chr14			9129451	9131613	0.443892	0.973881	No	No
CAAPA_30760	Unplaced	PDBU01030760.1	1043	chr5			49911450	49912578	0.947321	0.864813	Reasonably Good Alignment	No
CAAPA_30761	Unplaced	PDBU01030761.1	2552	chr13			11857625	11860177	0.651852	0.998041	Reasonably Good Alignment	No
CAAPA_30761	Unplaced	PDBU01030761.1	1387	chr21			8927320	8928777	0.354278	0.905552	No	No
CAAPA_30762	Unplaced	PDBU01030762.1	900	chr21			7181721	7182635	0.744417	0.926667	Reasonably Good Alignment	No
CAAPA_30763	Unplaced	PDBU01030763.1	1111	chr13			9611058	9612287	1	0.863186	Reasonably Good Alignment	No
CAAPA_30764	Unplaced	PDBU01030764.1	1747	chr21			6437588	6439490	0.788357	0.779622	No	No
CAAPA_30764	Unplaced	PDBU01030764.1	275	chr21			6463576	6463816	0.124097	0.803636	No	No
CAAPA_30764	Unplaced	PDBU01030764.1	85	chr21			6438894	6438979	0.0383574	0.976471	No	No
CAAPA_30764	Unplaced	PDBU01030764.1	103	chr10			42385877	42385985	0.0464801	0.893204	No	No
CAAPA_30764	Unplaced	PDBU01030764.1	46	chr7			58755757	58755803	0.0207581	1	No	No
CAAPA_30765	Unplaced	PDBU01030765.1	574	chr15			5159268	5159847	0.435508	0.878049	No	No
CAAPA_30765	Unplaced	PDBU01030765.1	392	chr21			7348997	7349384	0.29742	0.908163	No	No
CAAPA_30765	Unplaced	PDBU01030765.1	327	chr14			3280384	3280656	0.248103	0.75841	No	No
CAAPA_30765	Unplaced	PDBU01030765.1	114	chr21			1223586	1223700	0.0864947	0.929825	No	No
CAAPA_30766	Unplaced	PDBU01030766.1	2501	chr7			58423238	58425883	0.936704	0.914834	Reasonably Good Alignment	Nearly Perfect Alignment
CAAPA_30766	Unplaced	PDBU01030766.1	255	chr7			58422614	58422889	0.0955056	0.898039	No	No
CAAPA_30767	Unplaced	PDBU01030767.1	980	chr5			49811229	49812279	0.660823	0.871429	Reasonably Good Alignment	No
CAAPA_30767	Unplaced	PDBU01030767.1	597	chr5			49810591	49811123	0.402562	0.877722	No	No
CAAPA_30768	Unplaced	PDBU01030768.1	700	chr22			7155125	7155773	0.346535	0.761429	No	No
CAAPA_30768	Unplaced	PDBU01030768.1	76	chr17			22056382	22056458	0.0376238	0.960526	No	No
CAAPA_30768	Unplaced	PDBU01030768.1	106	chr9			53119437	53119543	0.0524752	0.90566	No	No
CAAPA_30768	Unplaced	PDBU01030768.1	75	chr15			5210319	5210394	0.0371287	0.946667	No	No
CAAPA_30768	Unplaced	PDBU01030768.1	191	chr7			58451040	58451221	0.0945545	0.78534	No	No
CAAPA_30768	Unplaced	PDBU01030768.1	84	chr22			12469582	12469656	0.0415842	0.845238	No	No
CAAPA_30769	Unplaced	PDBU01030769.1	3607	chr1			128096568	128100350	1	0.929581	Reasonably Good Alignment	Nearly Perfect Alignment
CAAPA_30770	Unplaced	PDBU01030770.1	1988	chr22			8437925	8440013	0.997491	0.887324	Reasonably Good Alignment	No
CAAPA_30771	Unplaced	PDBU01030771.1	3645	chr16			70917825	70921682	1	0.914952	Reasonably Good Alignment	Nearly Perfect Alignment
CAAPA_30772	Unplaced	PDBU01030772.1	2717	chr3			32944197	32946923	1	0.944424	Reasonably Good Alignment	Nearly Perfect Alignment
CAAPA_30773	Unplaced	PDBU01030773.1	1605	chr21			6458513	6460103	0.834633	0.813084	Reasonably Good Alignment	No
CAAPA_30773	Unplaced	PDBU01030773.1	150	chr21			6458420	6458570	0.0780031	0.946667	No	No
CAAPA_30773	Unplaced	PDBU01030773.1	185	chr13			10395900	10396065	0.0962038	0.827027	No	No
CAAPA_30773	Unplaced	PDBU01030773.1	81	chr17			22032647	22032728	0.0421217	0.975309	No	No
CAAPA_30774	Unplaced	PDBU01030774.1	1720	chr21			5834523	5836328	0.870005	0.922674	Reasonably Good Alignment	Nearly Perfect Alignment
CAAPA_30774	Unplaced	PDBU01030774.1	293	chr21			5834551	5834844	0.148204	0.993174	No	No
CAAPA_30775	Unplaced	PDBU01030775.1	2668	chrX			121118293	121121046	0.948117	0.947901	Reasonably Good Alignment	Nearly Perfect Alignment
CAAPA_30776	Unplaced	PDBU01030776.1	1487	chr20			32875345	32876828	0.870099	0.926026	Reasonably Good Alignment	Nearly Perfect Alignment
CAAPA_30776	Unplaced	PDBU01030776.1	218	chr20			32523683	32523907	0.12756	0.885321	No	No
CAAPA_30776	Unplaced	PDBU01030776.1	157	chr20			32875440	32875592	0.0918666	0.88535	No	No
CAAPA_30777	Unplaced	PDBU01030777.1	934	chr14			4717458	4718392	0.361735	0.992505	No	No
CAAPA_30777	Unplaced	PDBU01030777.1	993	chr14			4733716	4734825	0.384586	0.846928	No	No
CAAPA_30777	Unplaced	PDBU01030777.1	630	chr14			4717126	4717771	0.243997	0.842857	No	No
CAAPA_30777	Unplaced	PDBU01030777.1	121	chr14			4718490	4718617	0.0468629	0.942149	No	No
CAAPA_30778	Unplaced	PDBU01030778.1	2778	chr15			15832282	15835099	0.786078	0.974802	Reasonably Good Alignment	No
CAAPA_30779	Unplaced	PDBU01030779.1	2688	chr2			16174259	16177197	1	0.868304	Reasonably Good Alignment	No
CAAPA_30780	Unplaced	PDBU01030780.1	1267	chr21			7124057	7125343	0.912167	0.898974	Reasonably Good Alignment	No
CAAPA_30780	Unplaced	PDBU01030780.1	204	chr13			9872248	9872452	0.146868	0.995098	No	No
CAAPA_30781	Unplaced	PDBU01030781.1	1320	chr7			59020001	59021252	0.829146	0.926515	Reasonably Good Alignment	Nearly Perfect Alignment
CAAPA_30781	Unplaced	PDBU01030781.1	258	chr7			58733473	58733731	0.16206	0.992248	No	No
CAAPA_30782	Unplaced	PDBU01030782.1	2120	chr13			13112403	13114513	0.616997	0.989151	Reasonably Good Alignment	No
CAAPA_30782	Unplaced	PDBU01030782.1	1362	chr14			9281939	9283301	0.396391	0.944934	No	No
CAAPA_30783	Unplaced	PDBU01030783.1	1007	chr21			6433186	6434221	0.375186	0.807349	No	No
CAAPA_30783	Unplaced	PDBU01030783.1	774	chr14			3823862	3824619	0.288376	0.770026	No	No
CAAPA_30783	Unplaced	PDBU01030783.1	174	chr21			6461192	6461356	0.0648286	0.91954	No	No
CAAPA_30783	Unplaced	PDBU01030783.1	501	chr9			72448240	72448733	0.186662	0.766467	No	No
CAAPA_30783	Unplaced	PDBU01030783.1	419	chr20			32454955	32455374	0.15611	0.747017	No	No
CAAPA_30783	Unplaced	PDBU01030783.1	506	chr22			7136630	7137093	0.188525	0.768775	No	No
CAAPA_30784	Unplaced	PDBU01030784.1	1220	chr1			6268941	6270140	0.917293	0.910656	Reasonably Good Alignment	Nearly Perfect Alignment
CAAPA_30785	Unplaced	PDBU01030785.1	1201	chr19			53580647	53581890	0.750625	0.963364	Reasonably Good Alignment	No
CAAPA_30785	Unplaced	PDBU01030785.1	408	chr19			53580410	53580857	0.255	0.901961	No	No
CAAPA_30786	Unplaced	PDBU01030786.1	1005	chr9			60095138	60096152	1	0.910448	Reasonably Good Alignment	Nearly Perfect Alignment
CAAPA_30787	Unplaced	PDBU01030787.1	1185	chr9			49162437	49163577	0.90944	0.818565	Reasonably Good Alignment	No
CAAPA_30788	Unplaced	PDBU01030788.1	1084	chr20			32441124	32442222	0.696211	0.916052	Reasonably Good Alignment	No
CAAPA_30788	Unplaced	PDBU01030788.1	513	chr20			32548440	32548968	0.32948	0.898635	No	No
CAAPA_30788	Unplaced	PDBU01030788.1	224	chr20			32440714	32440938	0.143866	0.991071	No	No
CAAPA_30789	Unplaced	PDBU01030789.1	2353	chr13			85450711	85453312	1	0.875903	Reasonably Good Alignment	No
CAAPA_30790	Unplaced	PDBU01030790.1	1084	chr22			7152807	7153876	0.736413	0.780443	No	No
CAAPA_30790	Unplaced	PDBU01030790.1	651	chr14			3854043	3854759	0.442255	0.794163	No	No
CAAPA_30790	Unplaced	PDBU01030790.1	76	chr9			58222291	58222362	0.0516304	0.907895	No	No
CAAPA_30791	Unplaced	PDBU01030791.1	1223	chr21			6694237	6695289	0.794672	0.789861	No	No
CAAPA_30791	Unplaced	PDBU01030791.1	287	chr9			50720254	50720551	0.186485	0.832753	No	No
CAAPA_30792	Unplaced	PDBU01030792.1	1384	chr21			6473974	6475516	1	0.697977	No	No
CAAPA_30793	Unplaced	PDBU01030793.1	1069	chr13			74032832	74033997	0.843725	0.861553	Reasonably Good Alignment	No
CAAPA_30793	Unplaced	PDBU01030793.1	302	chr9			36020934	36021240	0.238358	0.824503	No	No
CAAPA_30794	Unplaced	PDBU01030794.1	1200	chr14			4880440	4881565	0.483092	0.885833	No	No
CAAPA_30794	Unplaced	PDBU01030794.1	1344	chr14			4883342	4884666	0.541063	0.810268	Reasonably Good Alignment	No
CAAPA_30794	Unplaced	PDBU01030794.1	93	chr14			4894172	4894265	0.0374396	0.989247	No	No
CAAPA_30795	Unplaced	PDBU01030795.1	1181	chr21			6493093	6494299	0.587562	0.95851	Reasonably Good Alignment	No
CAAPA_30795	Unplaced	PDBU01030795.1	574	chr21			6492489	6493103	0.285572	0.925087	No	No
CAAPA_30795	Unplaced	PDBU01030795.1	308	chr14			4683988	4684257	0.153234	0.857143	No	No
CAAPA_30796	Unplaced	PDBU01030796.1	4152	chr7			58790332	58794572	0.958891	0.943882	Reasonably Good Alignment	Nearly Perfect Alignment
CAAPA_30796	Unplaced	PDBU01030796.1	215	chr7			58962427	58962647	0.0496536	0.962791	No	No
CAAPA_30797	Unplaced	PDBU01030797.1	7315	chr9			76545684	76553338	1	0.934381	Reasonably Good Alignment	Nearly Perfect Alignment
CAAPA_30798	Unplaced	PDBU01030798.1	1136	chr15			15276833	15277929	0.92133	0.911092	Reasonably Good Alignment	Nearly Perfect Alignment
CAAPA_30798	Unplaced	PDBU01030798.1	106	chr13			11942763	11942869	0.0859692	1	No	No
CAAPA_30799	Unplaced	PDBU01030799.1	1120	chr13			13238737	13239947	0.853008	0.914286	Reasonably Good Alignment	Nearly Perfect Alignment
CAAPA_30799	Unplaced	PDBU01030799.1	315	chr21			10303296	10303608	0.239909	0.936508	No	No
CAAPA_30800	Unplaced	PDBU01030800.1	5547	chr1			128648347	128654152	1	0.939968	Reasonably Good Alignment	Nearly Perfect Alignment
CAAPA_30801	Unplaced	PDBU01030801.1	1201	chr14			3365150	3366336	0.670201	0.982515	Reasonably Good Alignment	No
CAAPA_30801	Unplaced	PDBU01030801.1	214	chr14			3365914	3366128	0.11942	1	No	No
CAAPA_30802	Unplaced	PDBU01030802.1	1252	chr10			42496521	42497763	0.912536	0.96885	Reasonably Good Alignment	Nearly Perfect Alignment
CAAPA_30802	Unplaced	PDBU01030802.1	155	chr21			5987662	5987817	0.112974	1	No	No
CAAPA_30803	Unplaced	PDBU01030803.1	12848	chr22			9705983	9719174	1	0.947385	Reasonably Good Alignment	Nearly Perfect Alignment
CAAPA_30804	Unplaced	PDBU01030804.1	1719	chr1			128010763	128012692	1	0.866783	Reasonably Good Alignment	No
CAAPA_30805	Unplaced	PDBU01030805.1	1843	chr15			14187334	14189198	1	0.971785	Reasonably Good Alignment	Nearly Perfect Alignment
CAAPA_30806	Unplaced	PDBU01030806.1	1489	chr21			6435507	6437057	0.673451	0.750168	No	No
CAAPA_30806	Unplaced	PDBU01030806.1	225	chr21			6451573	6451803	0.101764	0.84	No	No
CAAPA_30806	Unplaced	PDBU01030806.1	91	chr10			42248197	42248288	0.0411578	0.934066	No	No
CAAPA_30807	Unplaced	PDBU01030807.1	1331	chr21			8395937	8397348	1	0.898573	Reasonably Good Alignment	No
CAAPA_30808	Unplaced	PDBU01030808.1	1108	chr14			3272603	3273716	0.874507	0.867329	Reasonably Good Alignment	No
CAAPA_30808	Unplaced	PDBU01030808.1	236	chr21			1762714	1762951	0.186267	0.864407	No	No
CAAPA_30809	Unplaced	PDBU01030809.1	1495	chr14			5437796	5439291	0.746753	0.997993	Reasonably Good Alignment	No
CAAPA_30809	Unplaced	PDBU01030809.1	541	chr14			5437234	5437710	0.27023	0.831793	No	No
CAAPA_30810	Unplaced	PDBU01030810.1	4229	chr14			5461537	5465783	0.904019	0.918184	Reasonably Good Alignment	Nearly Perfect Alignment
CAAPA_30810	Unplaced	PDBU01030810.1	489	chr1			128653238	128653728	0.104532	0.98773	No	No
CAAPA_30811	Unplaced	PDBU01030811.1	1168	chr1			128725955	128727123	0.664769	0.997432	Reasonably Good Alignment	No
CAAPA_30811	Unplaced	PDBU01030811.1	370	chr1			128727102	128727472	0.210586	1	No	No
CAAPA_30811	Unplaced	PDBU01030811.1	274	chr1			128727204	128727478	0.155948	0.989051	No	No
CAAPA_30812	Unplaced	PDBU01030812.1	3487	chr21			5987374	5990898	1	0.935188	Reasonably Good Alignment	Nearly Perfect Alignment
CAAPA_30813	Unplaced	PDBU01030813.1	4334	chr21			5902851	5907280	0.972621	0.942778	Reasonably Good Alignment	Nearly Perfect Alignment
CAAPA_30813	Unplaced	PDBU01030813.1	140	chr1			128724043	128724183	0.0314183	0.985714	No	No
CAAPA_30814	Unplaced	PDBU01030814.1	1743	chr14			5447290	5449043	0.598147	0.969019	Reasonably Good Alignment	No
CAAPA_30814	Unplaced	PDBU01030814.1	917	chr21			5986436	5987373	0.314688	0.929117	No	No
CAAPA_30814	Unplaced	PDBU01030814.1	338	chr14			1440837	1441175	0.115992	0.997041	No	No
CAAPA_30815	Unplaced	PDBU01030815.1	2378	chr14			5450242	5452720	1	0.915475	Reasonably Good Alignment	Nearly Perfect Alignment
CAAPA_30816	Unplaced	PDBU01030816.1	5157	chr1			128621520	128626666	0.675265	0.96878	Reasonably Good Alignment	No
CAAPA_30816	Unplaced	PDBU01030816.1	2486	chr1			128619646	128622181	0.32552	0.968624	No	No
CAAPA_30817	Unplaced	PDBU01030817.1	1450	chr21			6449228	6450669	0.442343	0.94	No	No
CAAPA_30817	Unplaced	PDBU01030817.1	1271	chr21			6469069	6470351	0.387736	0.956727	No	No
CAAPA_30817	Unplaced	PDBU01030817.1	680	chr14			4786562	4787247	0.207444	0.867647	No	No
CAAPA_30817	Unplaced	PDBU01030817.1	191	chr14			4874767	4874958	0.0582672	0.958115	No	No
CAAPA_30818	Unplaced	PDBU01030818.1	23676	chr21			7150856	7174516	0.852483	0.96752	Reasonably Good Alignment	Nearly Perfect Alignment
CAAPA_30818	Unplaced	PDBU01030818.1	2136	chr21			7174502	7176543	0.0769092	0.937266	No	No
CAAPA_30818	Unplaced	PDBU01030818.1	85	chr20			32461653	32461738	0.00306053	0.964706	No	No
CAAPA_30819	Unplaced	PDBU01030819.1	1138	chr10			134651564	134652706	1	0.893673	Reasonably Good Alignment	No
CAAPA_30820	Unplaced	PDBU01030820.1	3249	chr14			5469064	5472428	0.965527	0.920899	Reasonably Good Alignment	Nearly Perfect Alignment
CAAPA_30821	Unplaced	PDBU01030821.1	10704	chr10			42482742	42492743	1	0.897141	Reasonably Good Alignment	No
CAAPA_30822	Unplaced	PDBU01030822.1	1890	chr14			5530358	5532273	0.403674	0.887302	No	No
CAAPA_30822	Unplaced	PDBU01030822.1	1537	chr14			5529136	5530688	0.328279	0.966168	No	No
CAAPA_30822	Unplaced	PDBU01030822.1	1201	chr21			5859402	5860698	0.256514	0.906744	No	No
CAAPA_30822	Unplaced	PDBU01030822.1	335	chr21			5859570	5859905	0.0715506	0.991045	No	No
CAAPA_30823	Unplaced	PDBU01030823.1	5115	chr15			14154613	14159809	1	0.909091	Reasonably Good Alignment	Nearly Perfect Alignment
CAAPA_30824	Unplaced	PDBU01030824.1	1286	chr13			11336984	11338370	0.917916	0.814152	Reasonably Good Alignment	No
CAAPA_30825	Unplaced	PDBU01030825.1	1591	chr20			32190080	32191804	0.996243	0.854808	Reasonably Good Alignment	No
CAAPA_30826	Unplaced	PDBU01030826.1	5959	chr21			5998819	6004916	0.970521	0.942608	Reasonably Good Alignment	Nearly Perfect Alignment
CAAPA_30826	Unplaced	PDBU01030826.1	197	chr1			128613850	128614047	0.0320847	0.989848	No	No
CAAPA_30827	Unplaced	PDBU01030827.1	1340	chr14			9079544	9081019	1	0.890299	Reasonably Good Alignment	No
CAAPA_30828	Unplaced	PDBU01030828.1	1535	chr21			5847375	5849035	1	0.893811	Reasonably Good Alignment	No
CAAPA_30829	Unplaced	PDBU01030829.1	3866	chr4			49604437	49608317	0.9133	0.976979	Reasonably Good Alignment	Nearly Perfect Alignment
CAAPA_30829	Unplaced	PDBU01030829.1	400	chr22			7817159	7817559	0.0944956	0.9825	No	No
CAAPA_30830	Unplaced	PDBU01030830.1	816	chr7			58706637	58707483	0.770538	0.895833	Reasonably Good Alignment	No
CAAPA_30830	Unplaced	PDBU01030830.1	153	chr7			58707619	58707782	0.144476	0.895425	No	No
CAAPA_30831	Unplaced	PDBU01030831.1	5907	chr7			59045652	59051834	1	0.941933	Reasonably Good Alignment	Nearly Perfect Alignment
CAAPA_30832	Unplaced	PDBU01030832.1	1890	chr7			58431345	58433251	1	0.882011	Reasonably Good Alignment	No
CAAPA_30833	Unplaced	PDBU01030833.1	1699	chr7			58429840	58431620	1	0.926427	Reasonably Good Alignment	Nearly Perfect Alignment
CAAPA_30834	Unplaced	PDBU01030834.1	4727	chr14			3619998	3624714	1	0.965306	Reasonably Good Alignment	Nearly Perfect Alignment
CAAPA_30835	Unplaced	PDBU01030835.1	2858	chr21			5909947	5912841	0.432244	0.851645	No	No
CAAPA_30835	Unplaced	PDBU01030835.1	2266	chr1			128711326	128713656	0.34271	0.916593	No	No
CAAPA_30835	Unplaced	PDBU01030835.1	1608	chr1			128709820	128711447	0.243194	0.970771	No	No
CAAPA_30835	Unplaced	PDBU01030835.1	297	chr21			5918860	5919162	0.0449183	0.915825	No	No
CAAPA_30836	Unplaced	PDBU01030836.1	2147	chr20			32213461	32215617	1	0.919888	Reasonably Good Alignment	Nearly Perfect Alignment
CAAPA_30837	Unplaced	PDBU01030837.1	1303	chr7			59014189	59015507	0.522663	0.95779	Reasonably Good Alignment	No
CAAPA_30837	Unplaced	PDBU01030837.1	1027	chr7			59015420	59016437	0.411953	0.945472	No	No
CAAPA_30837	Unplaced	PDBU01030837.1	222	chr7			59011155	59011387	0.0890493	0.918919	No	No
CAAPA_30838	Unplaced	PDBU01030838.1	2724	chr21			8116443	8119167	0.948138	0.991924	Reasonably Good Alignment	Nearly Perfect Alignment
CAAPA_30838	Unplaced	PDBU01030838.1	191	chr21			8119295	8119486	0.066481	1	No	No
CAAPA_30839	Unplaced	PDBU01030839.1	1389	chr14			4708269	4709605	0.943614	0.866811	Reasonably Good Alignment	No
CAAPA_30840	Unplaced	PDBU01030840.1	7648	chr1			128607611	128615155	1	0.941815	Reasonably Good Alignment	Nearly Perfect Alignment
CAAPA_30841	Unplaced	PDBU01030841.1	3689	chr9			48575369	48579318	1	0.920033	Reasonably Good Alignment	Nearly Perfect Alignment
CAAPA_30842	Unplaced	PDBU01030842.1	1378	chr21			6815401	6816682	0.785633	0.770682	No	No
CAAPA_30842	Unplaced	PDBU01030842.1	714	chr22			7168335	7169069	0.40707	0.791317	No	No
CAAPA_30843	Unplaced	PDBU01030843.1	1853	chr6			61385951	61387799	0.869545	0.968699	Reasonably Good Alignment	Nearly Perfect Alignment
CAAPA_30843	Unplaced	PDBU01030843.1	304	chr6			61387605	61387909	0.142656	0.996711	No	No
CAAPA_30844	Unplaced	PDBU01030844.1	854	chr6			61376524	61377378	0.572386	0.970726	Reasonably Good Alignment	No
CAAPA_30844	Unplaced	PDBU01030844.1	793	chr6			61317444	61318237	0.531501	0.935687	Reasonably Good Alignment	No
CAAPA_30845	Unplaced	PDBU01030845.1	3071	chr4			49580192	49583439	0.966331	0.936828	Reasonably Good Alignment	Nearly Perfect Alignment
CAAPA_30846	Unplaced	PDBU01030846.1	10132	chr14			5517201	5527409	0.891117	0.928346	Reasonably Good Alignment	Nearly Perfect Alignment
CAAPA_30846	Unplaced	PDBU01030846.1	1375	chr14			5516603	5517993	0.120932	0.954182	No	No
CAAPA_30847	Unplaced	PDBU01030847.1	11901	chr1			128683523	128696221	0.994734	0.912444	Reasonably Good Alignment	Nearly Perfect Alignment
CAAPA_30847	Unplaced	PDBU01030847.1	84	chr1			128682930	128683014	0.00702106	0.97619	No	No
CAAPA_30848	Unplaced	PDBU01030848.1	809	chr21			6454657	6455570	0.461495	0.787392	No	No
CAAPA_30848	Unplaced	PDBU01030848.1	375	chr21			6457569	6457974	0.213919	0.832	No	No
CAAPA_30848	Unplaced	PDBU01030848.1	360	chr21			6454657	6454996	0.205362	0.838889	No	No
CAAPA_30848	Unplaced	PDBU01030848.1	194	chr9			49486264	49486453	0.110667	0.896907	No	No
CAAPA_30849	Unplaced	PDBU01030849.1	1158	chr5			50520357	50521552	1	0.941278	Reasonably Good Alignment	Nearly Perfect Alignment
CAAPA_30850	Unplaced	PDBU01030850.1	1047	chr10			42391433	42392466	1	0.817574	Reasonably Good Alignment	No
CAAPA_30851	Unplaced	PDBU01030851.1	4859	chr9			76531139	76536268	1	0.937436	Reasonably Good Alignment	Nearly Perfect Alignment
CAAPA_30852	Unplaced	PDBU01030852.1	925	chr6			61296059	61296986	0.74178	0.914595	Reasonably Good Alignment	No
CAAPA_30852	Unplaced	PDBU01030852.1	453	chr6			61362258	61362711	0.363272	0.913907	No	No
CAAPA_30853	Unplaced	PDBU01030853.1	2510	chr22			12035701	12038221	0.911402	0.995219	Reasonably Good Alignment	Nearly Perfect Alignment
CAAPA_30853	Unplaced	PDBU01030853.1	136	chr14			9147236	9147373	0.0493827	0.919118	No	No
CAAPA_30854	Unplaced	PDBU01030854.1	1184	chr5			119051793	119053031	0.509905	0.782095	No	No
CAAPA_30854	Unplaced	PDBU01030854.1	391	chr5			119051809	119052206	0.168389	0.826087	No	No
CAAPA_30854	Unplaced	PDBU01030854.1	298	chr5			119055811	119056134	0.128338	0.832215	No	No
CAAPA_30855	Unplaced	PDBU01030855.1	1364	chr22			12420070	12421434	0.947222	0.999267	Reasonably Good Alignment	Nearly Perfect Alignment
CAAPA_30855	Unplaced	PDBU01030855.1	76	chr1			97166146	97166222	0.0527778	1	No	No
CAAPA_30856	Unplaced	PDBU01030856.1	4290	chr14			4670641	4675094	1	0.893473	Reasonably Good Alignment	No
CAAPA_30857	Unplaced	PDBU01030857.1	971	chr14			5899196	5900169	0.747498	0.975283	Reasonably Good Alignment	No
CAAPA_30857	Unplaced	PDBU01030857.1	291	chr14			5898710	5899001	0.224018	1	No	No
CAAPA_30857	Unplaced	PDBU01030857.1	150	chr21			7728793	7728948	0.115473	0.946667	No	No
CAAPA_30858	Unplaced	PDBU01030858.1	1762	chr20			32231558	32233335	0.897606	0.937003	Reasonably Good Alignment	Nearly Perfect Alignment
CAAPA_30858	Unplaced	PDBU01030858.1	224	chr20			32343503	32343742	0.114111	0.901786	No	No
CAAPA_30859	Unplaced	PDBU01030859.1	1366	chr22			6204447	6205867	1	0.947291	Reasonably Good Alignment	Nearly Perfect Alignment
CAAPA_30860	Unplaced	PDBU01030860.1	7552	chr21			5877275	5884784	0.971943	0.930482	Reasonably Good Alignment	Nearly Perfect Alignment
CAAPA_30860	Unplaced	PDBU01030860.1	230	chr14			5510010	5510225	0.029601	0.926087	No	No
CAAPA_30861	Unplaced	PDBU01030861.1	1026	chr6			32398186	32399216	0.958879	0.934698	Reasonably Good Alignment	Nearly Perfect Alignment
CAAPA_30862	Unplaced	PDBU01030862.1	1559	chr14			5129834	5131407	1	0.948685	Reasonably Good Alignment	Nearly Perfect Alignment
CAAPA_30863	Unplaced	PDBU01030863.1	1091	chr6			32417971	32419039	1	0.863428	Reasonably Good Alignment	No
CAAPA_30864	Unplaced	PDBU01030864.1	913	chr14			9785438	9786351	0.87536	0.969332	Reasonably Good Alignment	Nearly Perfect Alignment
CAAPA_30865	Unplaced	PDBU01030865.1	1975	chr6			61385607	61387583	1	0.967595	Reasonably Good Alignment	Nearly Perfect Alignment
CAAPA_30866	Unplaced	PDBU01030866.1	644	chr21			6432685	6433389	0.571429	0.810559	Reasonably Good Alignment	No
CAAPA_30866	Unplaced	PDBU01030866.1	588	chr21			6434276	6434831	0.521739	0.746599	No	No
CAAPA_30866	Unplaced	PDBU01030866.1	128	chr17			22155529	22155652	0.113576	0.890625	No	No
CAAPA_30867	Unplaced	PDBU01030867.1	1378	chr9			76570955	76572443	1	0.917271	Reasonably Good Alignment	Nearly Perfect Alignment
CAAPA_30868	Unplaced	PDBU01030868.1	972	chr9			49376761	49377757	0.942774	0.923868	Reasonably Good Alignment	Nearly Perfect Alignment
CAAPA_30869	Unplaced	PDBU01030869.1	1076	chr9			67851850	67852976	1	0.85316	Reasonably Good Alignment	No
CAAPA_30870	Unplaced	PDBU01030870.1	1136	chr9			70859448	70860591	1	0.918134	Reasonably Good Alignment	Nearly Perfect Alignment
CAAPA_30871	Unplaced	PDBU01030871.1	1209	chr9			63435750	63436989	1	0.864351	Reasonably Good Alignment	No
CAAPA_30872	Unplaced	PDBU01030872.1	1175	chr21			10225532	10226707	1	0.996596	Reasonably Good Alignment	Nearly Perfect Alignment
CAAPA_30873	Unplaced	PDBU01030873.1	950	chr9			48972646	48973596	0.917874	0.986316	Reasonably Good Alignment	Nearly Perfect Alignment
CAAPA_30873	Unplaced	PDBU01030873.1	105	chr9			49053709	49053814	0.101449	0.980952	No	No
CAAPA_30874	Unplaced	PDBU01030874.1	1067	chr21			7184280	7185352	1	0.680412	No	No
CAAPA_30875	Unplaced	PDBU01030875.1	1249	chr13			11072147	11073301	0.992846	0.905524	Reasonably Good Alignment	Nearly Perfect Alignment
CAAPA_30876	Unplaced	PDBU01030876.1	954	chr4			49614438	49615392	0.84951	0.991614	Reasonably Good Alignment	Nearly Perfect Alignment
CAAPA_30876	Unplaced	PDBU01030876.1	144	chr13			5030090	5030234	0.128228	0.965278	No	No
CAAPA_30876	Unplaced	PDBU01030876.1	103	chr4			49615529	49615632	0.0917186	1	No	No
CAAPA_30877	Unplaced	PDBU01030877.1	433	chr21			6458493	6458941	0.382847	0.833718	No	No
CAAPA_30877	Unplaced	PDBU01030877.1	525	chr21			6457970	6458570	0.464191	0.784762	No	No
CAAPA_30877	Unplaced	PDBU01030877.1	270	chr17			21999965	22000250	0.238727	0.822222	No	No
CAAPA_30878	Unplaced	PDBU01030878.1	1432	chr13			11095291	11096743	0.82679	0.985335	Reasonably Good Alignment	Nearly Perfect Alignment
CAAPA_30878	Unplaced	PDBU01030878.1	313	chr13			11095604	11095917	0.180716	1	No	No
CAAPA_30879	Unplaced	PDBU01030879.1	1050	chr3			95377167	95378233	1	0.922857	Reasonably Good Alignment	Nearly Perfect Alignment
CAAPA_30880	Unplaced	PDBU01030880.1	2012	chr22			8874367	8876533	1	0.918986	Reasonably Good Alignment	Nearly Perfect Alignment
CAAPA_30881	Unplaced	PDBU01030881.1	653	chr21			6436241	6436890	0.577365	0.799387	No	No
CAAPA_30881	Unplaced	PDBU01030881.1	172	chr21			6436563	6436735	0.152078	0.94186	No	No
CAAPA_30881	Unplaced	PDBU01030881.1	112	chr9			71514210	71514323	0.0990274	0.964286	No	No
CAAPA_30881	Unplaced	PDBU01030881.1	166	chr9			53247101	53247257	0.146773	0.819277	No	No
CAAPA_30881	Unplaced	PDBU01030881.1	90	chr5			49733793	49733883	0.0795756	0.922222	No	No
CAAPA_30882	Unplaced	PDBU01030882.1	1038	chr17			27840177	27841215	0.733569	0.996146	Reasonably Good Alignment	No
CAAPA_30883	Unplaced	PDBU01030883.1	1036	chr9			48705352	48706513	1	0.875483	Reasonably Good Alignment	No
CAAPA_30884	Unplaced	PDBU01030884.1	1157	chr21			6433218	6434396	0.978849	0.791703	No	No
CAAPA_30885	Unplaced	PDBU01030885.1	1044	chr9			65099572	65100570	0.979362	0.796935	No	No
CAAPA_30886	Unplaced	PDBU01030886.1	804	chr9			52387006	52387845	0.704028	0.886816	Reasonably Good Alignment	No
CAAPA_30886	Unplaced	PDBU01030886.1	320	chr9			59699137	59699458	0.28021	0.871875	No	No
CAAPA_30887	Unplaced	PDBU01030887.1	940	chr9			64837825	64838741	0.900383	0.82234	Reasonably Good Alignment	No
CAAPA_30887	Unplaced	PDBU01030887.1	73	chr9			73728624	73728697	0.0699234	0.972603	No	No
CAAPA_30888	Unplaced	PDBU01030888.1	1273	chr20			32042815	32044122	1	0.909662	Reasonably Good Alignment	Nearly Perfect Alignment
CAAPA_30889	Unplaced	PDBU01030889.1	824	chr7			58781906	58782745	0.632387	0.951456	Reasonably Good Alignment	No
CAAPA_30889	Unplaced	PDBU01030889.1	449	chr7			58969649	58970063	0.344589	0.88196	No	No
CAAPA_30889	Unplaced	PDBU01030889.1	210	chr7			58782934	58783154	0.161167	0.914286	No	No
CAAPA_30890	Unplaced	PDBU01030890.1	870	chr13			9803358	9804368	0.852106	0.818391	Reasonably Good Alignment	No
CAAPA_30890	Unplaced	PDBU01030890.1	84	chr21			7349397	7349481	0.0822723	0.97619	No	No
CAAPA_30891	Unplaced	PDBU01030891.1	1148	chr22			2487765	2488964	0.856078	0.813589	Reasonably Good Alignment	No
CAAPA_30891	Unplaced	PDBU01030891.1	237	chr22			2614897	2615090	0.176734	0.751055	No	No
CAAPA_30892	Unplaced	PDBU01030892.1	933	chr21			7351488	7352486	0.844344	0.867095	Reasonably Good Alignment	No
CAAPA_30892	Unplaced	PDBU01030892.1	316	chr21			7207373	7207708	0.285973	0.838608	No	No
CAAPA_30893	Unplaced	PDBU01030893.1	1032	chr9			75237960	75239007	1	0.976744	Reasonably Good Alignment	Nearly Perfect Alignment
CAAPA_30894	Unplaced	PDBU01030894.1	1278	chr21			7370746	7372059	1	0.85446	Reasonably Good Alignment	No
CAAPA_30895	Unplaced	PDBU01030895.1	1147	chr15			5560297	5561444	1	0.979076	Reasonably Good Alignment	Nearly Perfect Alignment
CAAPA_30896	Unplaced	PDBU01030896.1	889	chr21			6435241	6436193	0.830841	0.817773	Reasonably Good Alignment	No
CAAPA_30896	Unplaced	PDBU01030896.1	135	chr9			52203936	52204066	0.126168	0.911111	No	No
CAAPA_30896	Unplaced	PDBU01030896.1	80	chr21			6741183	6741263	0.0747664	0.925	No	No
CAAPA_30897	Unplaced	PDBU01030897.1	589	chr20			32374151	32374760	0.554614	0.962649	Reasonably Good Alignment	No
CAAPA_30897	Unplaced	PDBU01030897.1	503	chr20			32374410	32374898	0.473635	0.93837	No	No
CAAPA_30898	Unplaced	PDBU01030898.1	1326	chr9			67049924	67051379	0.978598	0.807692	Reasonably Good Alignment	No
CAAPA_30899	Unplaced	PDBU01030899.1	647	chr20			32114196	32114873	0.547377	0.921175	Reasonably Good Alignment	No
CAAPA_30899	Unplaced	PDBU01030899.1	415	chr20			32119629	32120044	0.3511	0.959036	No	No
CAAPA_30899	Unplaced	PDBU01030899.1	282	chr20			32114280	32114567	0.238579	0.957447	No	No
CAAPA_30900	Unplaced	PDBU01030900.1	845	chr14			4795392	4796188	0.773102	0.885207	Reasonably Good Alignment	No
CAAPA_30900	Unplaced	PDBU01030900.1	214	chr14			4740441	4740654	0.195791	0.901869	No	No
CAAPA_30900	Unplaced	PDBU01030900.1	100	chr14			4709835	4709935	0.0914913	1	No	No
CAAPA_30901	Unplaced	PDBU01030901.1	1641	chr21			1167037	1168762	0.898194	0.797075	No	No
CAAPA_30901	Unplaced	PDBU01030901.1	214	chr21			1211610	1211839	0.117132	0.859813	No	No
CAAPA_30902	Unplaced	PDBU01030902.1	824	chr5			49767600	49768499	0.762963	0.86165	Reasonably Good Alignment	No
CAAPA_30902	Unplaced	PDBU01030902.1	425	chr5			49747594	49748049	0.393519	0.868235	No	No
CAAPA_30903	Unplaced	PDBU01030903.1	1035	chr15			1646400	1647375	0.99615	0.928502	Reasonably Good Alignment	Nearly Perfect Alignment
CAAPA_30904	Unplaced	PDBU01030904.1	960	chr9			71609387	71610408	0.933852	0.852083	Reasonably Good Alignment	No
CAAPA_30905	Unplaced	PDBU01030905.1	1054	chr20			32880537	32881561	0.818323	0.918406	Reasonably Good Alignment	Nearly Perfect Alignment
CAAPA_30906	Unplaced	PDBU01030906.1	1016	chr5			49785242	49786383	1	0.825787	Reasonably Good Alignment	No
CAAPA_30907	Unplaced	PDBU01030907.1	1000	chr3			32946477	32947482	1	0.905	Reasonably Good Alignment	Nearly Perfect Alignment
CAAPA_30908	Unplaced	PDBU01030908.1	1412	chr1			128088708	128090175	0.93634	0.935552	Reasonably Good Alignment	Nearly Perfect Alignment
CAAPA_30909	Unplaced	PDBU01030909.1	2234	chr5			49942966	49945295	0.949426	0.931513	Reasonably Good Alignment	Nearly Perfect Alignment
CAAPA_30909	Unplaced	PDBU01030909.1	191	chr5			49933195	49933386	0.081173	0.989529	No	No
CAAPA_30910	Unplaced	PDBU01030910.1	1670	chr14			3274669	3276465	1	0.920958	Reasonably Good Alignment	Nearly Perfect Alignment
CAAPA_30911	Unplaced	PDBU01030911.1	1186	chr4			49610075	49611206	1	0.94941	Reasonably Good Alignment	Nearly Perfect Alignment
CAAPA_30912	Unplaced	PDBU01030912.1	1448	chr15			5564474	5565927	1	0.985497	Reasonably Good Alignment	Nearly Perfect Alignment
CAAPA_30913	Unplaced	PDBU01030913.1	943	chr14			3222151	3223096	0.91376	0.977731	Reasonably Good Alignment	Nearly Perfect Alignment
CAAPA_30914	Unplaced	PDBU01030914.1	1412	chr22			8091465	8092827	0.926509	0.915014	Reasonably Good Alignment	Nearly Perfect Alignment
CAAPA_30914	Unplaced	PDBU01030914.1	98	chr22			8091229	8091327	0.0643045	0.969388	No	No
CAAPA_30915	Unplaced	PDBU01030915.1	688	chr21			6435224	6435964	0.586031	0.813953	Reasonably Good Alignment	No
CAAPA_30915	Unplaced	PDBU01030915.1	432	chr13			10345196	10345599	0.367973	0.75463	No	No
CAAPA_30915	Unplaced	PDBU01030915.1	111	chr21			6434645	6434756	0.0945486	0.927928	No	No
CAAPA_30915	Unplaced	PDBU01030915.1	74	chr21			6434653	6434727	0.0630324	0.918919	No	No
CAAPA_30915	Unplaced	PDBU01030915.1	69	chr9			48801747	48801816	0.0587734	0.927536	No	No
CAAPA_30916	Unplaced	PDBU01030916.1	1689	chr22			8152621	8154295	0.959659	0.915927	Reasonably Good Alignment	Nearly Perfect Alignment
CAAPA_30917	Unplaced	PDBU01030917.1	988	chr22			7001535	7002530	0.895739	0.921053	Reasonably Good Alignment	Nearly Perfect Alignment
CAAPA_30917	Unplaced	PDBU01030917.1	117	chr22			7089900	7090020	0.106074	0.957265	No	No
CAAPA_30918	Unplaced	PDBU01030918.1	1001	chr14			5460897	5461928	1	0.911089	Reasonably Good Alignment	Nearly Perfect Alignment
CAAPA_30919	Unplaced	PDBU01030919.1	1237	chr21			462204	463430	0.890569	0.967664	Reasonably Good Alignment	Nearly Perfect Alignment
CAAPA_30919	Unplaced	PDBU01030919.1	99	chr14			756909	757009	0.0712743	0.989899	No	No
CAAPA_30919	Unplaced	PDBU01030919.1	115	chr21			462436	462560	0.0827934	0.904348	No	No
CAAPA_30920	Unplaced	PDBU01030920.1	990	chr21			1130977	1131891	0.945559	0.822222	Reasonably Good Alignment	No
CAAPA_30921	Unplaced	PDBU01030921.1	976	chr9			49480293	49481229	0.969215	0.923156	Reasonably Good Alignment	Nearly Perfect Alignment
CAAPA_30922	Unplaced	PDBU01030922.1	933	chr13			10636030	10636963	0.657505	0.998928	Reasonably Good Alignment	No
CAAPA_30922	Unplaced	PDBU01030922.1	296	chr4			49539764	49540060	0.208598	0.966216	No	No
CAAPA_30923	Unplaced	PDBU01030923.1	1626	chr14			4880267	4881970	0.975405	0.805658	Reasonably Good Alignment	No
CAAPA_30924	Unplaced	PDBU01030924.1	1133	chr20			32430319	32431475	0.803546	0.821712	Reasonably Good Alignment	No
CAAPA_30924	Unplaced	PDBU01030924.1	229	chr20			32867712	32867951	0.162411	0.908297	No	No
CAAPA_30924	Unplaced	PDBU01030924.1	188	chr20			32294419	32294602	0.133333	0.952128	No	No
CAAPA_30925	Unplaced	PDBU01030925.1	1058	chr20			32099478	32100571	0.539796	0.896975	Reasonably Good Alignment	No
CAAPA_30925	Unplaced	PDBU01030925.1	531	chr20			32107457	32108103	0.270918	0.745763	No	No
CAAPA_30925	Unplaced	PDBU01030925.1	111	chr20			32201453	32201564	0.0566327	0.981982	No	No
CAAPA_30925	Unplaced	PDBU01030925.1	216	chr9			50418124	50418345	0.110204	0.819444	No	No
CAAPA_30926	Unplaced	PDBU01030926.1	1529	chr9			76560923	76562542	0.658484	0.920863	Reasonably Good Alignment	No
CAAPA_30926	Unplaced	PDBU01030926.1	545	chr9			76560248	76560833	0.234711	0.921101	No	No
CAAPA_30927	Unplaced	PDBU01030927.1	684	chr20			32104224	32104908	0.666667	0.96345	Reasonably Good Alignment	No
CAAPA_30927	Unplaced	PDBU01030927.1	298	chr20			32103728	32104027	0.290448	0.973154	No	No
CAAPA_30927	Unplaced	PDBU01030927.1	79	chr20			32104071	32104150	0.0769981	1	No	No
CAAPA_30928	Unplaced	PDBU01030928.1	2203	chr13			10742415	10744786	0.992342	0.892873	Reasonably Good Alignment	No
CAAPA_30929	Unplaced	PDBU01030929.1	1011	chr9			61656112	61657049	0.946629	0.852621	Reasonably Good Alignment	No
CAAPA_30930	Unplaced	PDBU01030930.1	1033	chr20			32094736	32095758	0.783169	0.924492	Reasonably Good Alignment	No
CAAPA_30930	Unplaced	PDBU01030930.1	365	chr20			32095339	32095710	0.276725	0.956164	No	No
CAAPA_30931	Unplaced	PDBU01030931.1	2145	chr15			1129100	1131255	1	0.989744	Reasonably Good Alignment	Nearly Perfect Alignment
CAAPA_30932	Unplaced	PDBU01030932.1	1097	chr9			113667743	113668855	0.996367	0.830447	Reasonably Good Alignment	No
CAAPA_30933	Unplaced	PDBU01030933.1	1029	chr22			2433891	2434995	0.98	0.832847	Reasonably Good Alignment	No
CAAPA_30934	Unplaced	PDBU01030934.1	1175	chr20			32099951	32101071	0.710829	0.857021	Reasonably Good Alignment	No
CAAPA_30934	Unplaced	PDBU01030934.1	293	chr20			32145448	32145741	0.177253	0.87372	No	No
CAAPA_30934	Unplaced	PDBU01030934.1	131	chr20			32177254	32177385	0.0792498	0.969466	No	No
CAAPA_30934	Unplaced	PDBU01030934.1	335	chr9			74868777	74869042	0.202662	0.737313	No	No
CAAPA_30935	Unplaced	PDBU01030935.1	1028	chr21			7263572	7264616	0.752562	0.80642	Reasonably Good Alignment	No
CAAPA_30935	Unplaced	PDBU01030935.1	90	chr21			7295442	7295532	0.0658858	0.977778	No	No
CAAPA_30935	Unplaced	PDBU01030935.1	94	chr21			7252223	7252317	0.0688141	0.946809	No	No
CAAPA_30935	Unplaced	PDBU01030935.1	57	chr21			7348040	7348097	0.0417277	0.982456	No	No
CAAPA_30936	Unplaced	PDBU01030936.1	1520	chr22			10961622	10963167	1	0.901316	Reasonably Good Alignment	Nearly Perfect Alignment
CAAPA_30937	Unplaced	PDBU01030937.1	2644	chr11			70386821	70389410	1	0.915658	Reasonably Good Alignment	Nearly Perfect Alignment
CAAPA_30938	Unplaced	PDBU01030938.1	953	chr9			54514330	54515465	0.775427	0.739769	No	No
CAAPA_30939	Unplaced	PDBU01030939.1	1044	chr15			14134375	14135399	0.825296	0.977011	Reasonably Good Alignment	Nearly Perfect Alignment
CAAPA_30939	Unplaced	PDBU01030939.1	234	chr21			8398839	8399073	0.18498	0.991453	No	No
CAAPA_30940	Unplaced	PDBU01030940.1	1131	chr15			1598053	1599184	0.902634	0.998232	Reasonably Good Alignment	Nearly Perfect Alignment
CAAPA_30940	Unplaced	PDBU01030940.1	159	chr15			1598401	1598565	0.126895	0.962264	No	No
CAAPA_30941	Unplaced	PDBU01030941.1	1110	chr9			49791426	49792606	1	0.897297	Reasonably Good Alignment	No
CAAPA_30942	Unplaced	PDBU01030942.1	1540	chr2			16175713	16177205	1	0.938312	Reasonably Good Alignment	Nearly Perfect Alignment
CAAPA_30943	Unplaced	PDBU01030943.1	802	chr21			7179601	7180498	0.653627	0.825436	Reasonably Good Alignment	No
CAAPA_30943	Unplaced	PDBU01030943.1	236	chr13			9804120	9804360	0.192339	0.889831	No	No
CAAPA_30943	Unplaced	PDBU01030943.1	73	chr21			7200010	7200083	0.0594947	0.986301	No	No
CAAPA_30943	Unplaced	PDBU01030943.1	57	chr9			52577157	52577214	0.0464548	0.982456	No	No
CAAPA_30944	Unplaced	PDBU01030944.1	1559	chr5			49998488	50000030	0.971945	0.923669	Reasonably Good Alignment	Nearly Perfect Alignment
CAAPA_30945	Unplaced	PDBU01030945.1	1783	chr21			7217836	7219708	1	0.763881	No	No
CAAPA_30946	Unplaced	PDBU01030946.1	1215	chr14			9159546	9160801	0.863539	0.964609	Reasonably Good Alignment	Nearly Perfect Alignment
CAAPA_30946	Unplaced	PDBU01030946.1	221	chr14			9160427	9160649	0.157072	0.959276	No	No
CAAPA_30947	Unplaced	PDBU01030947.1	1449	chr20			32116250	32117789	0.663158	0.818496	Reasonably Good Alignment	No
CAAPA_30947	Unplaced	PDBU01030947.1	587	chr20			32152260	32152828	0.26865	0.948893	No	No
CAAPA_30947	Unplaced	PDBU01030947.1	482	chr20			32162541	32163043	0.220595	0.775934	No	No
CAAPA_30948	Unplaced	PDBU01030948.1	829	chr21			6435242	6436047	0.784295	0.764777	No	No
CAAPA_30948	Unplaced	PDBU01030948.1	235	chr21			6435631	6435866	0.222327	0.851064	No	No
CAAPA_30949	Unplaced	PDBU01030949.1	1169	chr13			5040213	5041476	1	0.827203	Reasonably Good Alignment	No
CAAPA_30950	Unplaced	PDBU01030950.1	1158	chr7			58541012	58542090	0.925659	0.907599	Reasonably Good Alignment	Nearly Perfect Alignment
CAAPA_30951	Unplaced	PDBU01030951.1	1170	chr7			58983323	58984464	0.841727	0.847009	Reasonably Good Alignment	No
CAAPA_30951	Unplaced	PDBU01030951.1	389	chr7			58778919	58779289	0.279856	0.866324	No	No
CAAPA_30952	Unplaced	PDBU01030952.1	1748	chr9			76579394	76581117	1	0.92849	Reasonably Good Alignment	Nearly Perfect Alignment
CAAPA_30953	Unplaced	PDBU01030953.1	702	chr14			8861867	8862579	0.691626	0.982906	Reasonably Good Alignment	No
CAAPA_30953	Unplaced	PDBU01030953.1	347	chr21			6457957	6458299	0.341872	0.881844	No	No
CAAPA_30954	Unplaced	PDBU01030954.1	862	chr9			56200771	56201613	0.694601	0.940835	Reasonably Good Alignment	No
CAAPA_30954	Unplaced	PDBU01030954.1	145	chr9			75955624	75955775	0.116841	0.903448	No	No
CAAPA_30955	Unplaced	PDBU01030955.1	846	chr13			5077568	5078419	0.726804	0.990544	Reasonably Good Alignment	No
CAAPA_30955	Unplaced	PDBU01030955.1	334	chr21			2056101	2056435	0.286942	0.994012	No	No
CAAPA_30956	Unplaced	PDBU01030956.1	1281	chr7			58476918	58478195	0.937775	0.949258	Reasonably Good Alignment	Nearly Perfect Alignment
CAAPA_30956	Unplaced	PDBU01030956.1	97	chr7			58477948	58478045	0.0710102	1	No	No
CAAPA_30957	Unplaced	PDBU01030957.1	818	chr9			74674780	74675632	0.669394	0.854523	Reasonably Good Alignment	No
CAAPA_30957	Unplaced	PDBU01030957.1	369	chr9			76354419	76354798	0.301964	0.864499	No	No
CAAPA_30957	Unplaced	PDBU01030957.1	85	chr9			73457831	73457914	0.0695581	0.952941	No	No
CAAPA_30958	Unplaced	PDBU01030958.1	1030	chr9			75594789	75595951	0.968956	0.803883	Reasonably Good Alignment	No
CAAPA_30959	Unplaced	PDBU01030959.1	1199	chr5			49760574	49761793	1	0.834028	Reasonably Good Alignment	No
CAAPA_30960	Unplaced	PDBU01030960.1	1289	chr20			32091739	32093183	1	0.856478	Reasonably Good Alignment	No
CAAPA_30961	Unplaced	PDBU01030961.1	1193	chr20			32181621	32182795	1	0.906957	Reasonably Good Alignment	Nearly Perfect Alignment
CAAPA_30962	Unplaced	PDBU01030962.1	980	chr9			49078682	49079687	0.740741	0.914286	Reasonably Good Alignment	No
CAAPA_30963	Unplaced	PDBU01030963.1	967	chr9			76335100	76336020	0.95459	0.827301	Reasonably Good Alignment	No
CAAPA_30964	Unplaced	PDBU01030964.1	2067	chr14			4824935	4827102	0.82515	0.885825	Reasonably Good Alignment	No
CAAPA_30964	Unplaced	PDBU01030964.1	371	chr14			4804711	4805107	0.148104	0.87062	No	No
CAAPA_30964	Unplaced	PDBU01030964.1	309	chr14			4855536	4855815	0.123353	0.847896	No	No
CAAPA_30965	Unplaced	PDBU01030965.1	954	chr9			69392018	69392977	0.917308	0.81761	Reasonably Good Alignment	No
CAAPA_30966	Unplaced	PDBU01030966.1	1598	chr7			59040792	59042375	0.95976	0.862954	Reasonably Good Alignment	No
CAAPA_30967	Unplaced	PDBU01030967.1	1266	chr14			4880926	4882207	1	0.950237	Reasonably Good Alignment	Nearly Perfect Alignment
CAAPA_30968	Unplaced	PDBU01030968.1	864	chr9			66289451	66290355	0.614947	0.9375	Reasonably Good Alignment	No
CAAPA_30968	Unplaced	PDBU01030968.1	878	chr9			67449264	67450231	0.624911	0.785877	No	No
CAAPA_30969	Unplaced	PDBU01030969.1	1049	chr15			1204398	1205420	0.870539	0.830315	Reasonably Good Alignment	No
CAAPA_30969	Unplaced	PDBU01030969.1	99	chr14			1213713	1213812	0.0821577	0.939394	No	No
CAAPA_30970	Unplaced	PDBU01030970.1	1135	chr21			1177164	1178359	1	0.926872	Reasonably Good Alignment	Nearly Perfect Alignment
CAAPA_30971	Unplaced	PDBU01030971.1	983	chr9			51352738	51353716	0.82122	0.816887	Reasonably Good Alignment	No
CAAPA_30971	Unplaced	PDBU01030971.1	264	chr9			49242633	49242877	0.220551	0.856061	No	No
CAAPA_30972	Unplaced	PDBU01030972.1	1349	chr22			2435654	2436998	0.832202	0.760563	No	No
CAAPA_30972	Unplaced	PDBU01030972.1	403	chr21			1208082	1208485	0.248612	0.883375	No	No
CAAPA_30973	Unplaced	PDBU01030973.1	1074	chr20			32057256	32058425	0.774892	0.899441	Reasonably Good Alignment	No
CAAPA_30973	Unplaced	PDBU01030973.1	133	chr9			51472929	51473057	0.0959596	0.887218	No	No
CAAPA_30974	Unplaced	PDBU01030974.1	953	chrX			135624671	135625645	0.905033	0.896118	Reasonably Good Alignment	No
CAAPA_30974	Unplaced	PDBU01030974.1	91	chrX			135625555	135625645	0.0864198	0.945055	No	No
CAAPA_30975	Unplaced	PDBU01030975.1	948	chr13			10706492	10707415	0.719818	0.909283	Reasonably Good Alignment	No
CAAPA_30975	Unplaced	PDBU01030975.1	416	chr15			1584682	1585083	0.315869	0.939904	No	No
CAAPA_30976	Unplaced	PDBU01030976.1	1064	chr11			128901901	128903083	1	0.87594	Reasonably Good Alignment	No
CAAPA_30977	Unplaced	PDBU01030977.1	1030	chr20			32186946	32188061	0.872881	0.850485	Reasonably Good Alignment	No
CAAPA_30977	Unplaced	PDBU01030977.1	173	chr20			32187655	32187833	0.14661	0.959538	No	No
CAAPA_30978	Unplaced	PDBU01030978.1	1410	chr9			48808868	48810393	0.943775	0.875887	Reasonably Good Alignment	No
CAAPA_30979	Unplaced	PDBU01030979.1	1177	chr22			2436685	2437928	0.940096	0.846219	Reasonably Good Alignment	No
CAAPA_30980	Unplaced	PDBU01030980.1	1259	chr22			2613133	2614442	0.833775	0.883241	Reasonably Good Alignment	No
CAAPA_30981	Unplaced	PDBU01030981.1	1145	chr21			7743168	7744362	0.962994	0.848035	Reasonably Good Alignment	No
CAAPA_30981	Unplaced	PDBU01030981.1	58	chr13			158155	158213	0.0487805	0.965517	No	No
CAAPA_30982	Unplaced	PDBU01030982.1	1655	chr4			49635741	49637371	1	0.937764	Reasonably Good Alignment	Nearly Perfect Alignment
CAAPA_30983	Unplaced	PDBU01030983.1	944	chr21			7222821	7223745	0.92549	0.779661	No	No
CAAPA_30983	Unplaced	PDBU01030983.1	85	chr21			7206075	7206160	0.0833333	0.941176	No	No
CAAPA_30984	Unplaced	PDBU01030984.1	1012	chr22			11943459	11944471	1	0.999012	Reasonably Good Alignment	Nearly Perfect Alignment
CAAPA_30985	Unplaced	PDBU01030985.1	1024	chr14			4819706	4820807	0.970616	0.860352	Reasonably Good Alignment	No
CAAPA_30986	Unplaced	PDBU01030986.1	1017	chr17			22223640	22224638	0.841191	0.917404	Reasonably Good Alignment	Nearly Perfect Alignment
CAAPA_30987	Unplaced	PDBU01030987.1	1073	chr15			5161975	5163073	0.872358	0.884436	Reasonably Good Alignment	No
CAAPA_30987	Unplaced	PDBU01030987.1	123	chr21			7201358	7201481	0.1	0.918699	No	No
CAAPA_30988	Unplaced	PDBU01030988.1	1512	chr14			3279790	3281483	1	0.868386	Reasonably Good Alignment	No
CAAPA_30989	Unplaced	PDBU01030989.1	1953	chr21			1232282	1234193	1	0.916027	Reasonably Good Alignment	Nearly Perfect Alignment
CAAPA_30990	Unplaced	PDBU01030990.1	1169	chr15			1225404	1226593	1	0.945252	Reasonably Good Alignment	Nearly Perfect Alignment
CAAPA_30991	Unplaced	PDBU01030991.1	942	chr15			1172389	1173371	0.894587	0.915074	Reasonably Good Alignment	Nearly Perfect Alignment
CAAPA_30991	Unplaced	PDBU01030991.1	209	chr14			1082100	1082294	0.198481	0.84689	No	No
CAAPA_30992	Unplaced	PDBU01030992.1	352	chr7			58988275	58988623	0.275215	0.821023	No	No
CAAPA_30992	Unplaced	PDBU01030992.1	212	chr17			22093247	22093474	0.165754	0.839623	No	No
CAAPA_30992	Unplaced	PDBU01030992.1	109	chr21			6434645	6434754	0.0852228	0.926606	No	No
CAAPA_30992	Unplaced	PDBU01030992.1	159	chr9			48803294	48803438	0.124316	0.836478	No	No
CAAPA_30992	Unplaced	PDBU01030992.1	149	chr1			127506585	127506729	0.116497	0.865772	No	No
CAAPA_30992	Unplaced	PDBU01030992.1	60	chr14			4918092	4918152	0.0469116	0.983333	No	No
CAAPA_30992	Unplaced	PDBU01030992.1	94	chr9			48777858	48777947	0.0734949	0.893617	No	No
CAAPA_30992	Unplaced	PDBU01030992.1	91	chr7			58786385	58786476	0.0711493	0.912088	No	No
CAAPA_30993	Unplaced	PDBU01030993.1	1130	chr17			21985829	21986989	0.982609	0.943363	Reasonably Good Alignment	Nearly Perfect Alignment
CAAPA_30994	Unplaced	PDBU01030994.1	1309	chr7			58423964	58425388	0.84018	0.883117	Reasonably Good Alignment	No
CAAPA_30994	Unplaced	PDBU01030994.1	339	chr7			58423250	58423574	0.217587	0.943953	No	No
CAAPA_30995	Unplaced	PDBU01030995.1	584	chr21			6433585	6434137	0.455183	0.827055	No	No
CAAPA_30995	Unplaced	PDBU01030995.1	840	chr21			6435296	6436127	0.654716	0.783333	No	No
CAAPA_30996	Unplaced	PDBU01030996.1	1002	chr6			68965724	68966702	1	0.916168	Reasonably Good Alignment	Nearly Perfect Alignment
CAAPA_30997	Unplaced	PDBU01030997.1	1911	chr4			49572185	49574151	0.6779	0.96808	Reasonably Good Alignment	No
CAAPA_30997	Unplaced	PDBU01030997.1	925	chr22			7800070	7800995	0.328131	0.993514	No	No
CAAPA_30998	Unplaced	PDBU01030998.1	1263	chr14			1238271	1239543	0.830921	0.840855	Reasonably Good Alignment	No
CAAPA_30998	Unplaced	PDBU01030998.1	498	chr22			2492504	2493008	0.327632	0.789157	No	No
CAAPA_30999	Unplaced	PDBU01030999.1	1633	chr20			32036294	32038043	0.583423	0.859767	Reasonably Good Alignment	No
CAAPA_30999	Unplaced	PDBU01030999.1	566	chr20			32040880	32041422	0.202215	0.835689	No	No
CAAPA_30999	Unplaced	PDBU01030999.1	238	chr20			32042621	32042858	0.0850304	0.978992	No	No
CAAPA_30999	Unplaced	PDBU01030999.1	193	chr20			32039313	32039496	0.0689532	0.937824	No	No
CAAPA_31000	Unplaced	PDBU01031000.1	820	chr12			105641219	105642060	0.772128	0.876829	Reasonably Good Alignment	No
CAAPA_31000	Unplaced	PDBU01031000.1	118	chr2			235527208	235527311	0.111111	0.830508	No	No
CAAPA_31001	Unplaced	PDBU01031001.1	2543	chr21			6434246	6437039	0.747062	0.714117	No	No
CAAPA_31001	Unplaced	PDBU01031001.1	237	chr14			4847117	4847344	0.069624	0.877637	No	No
CAAPA_31001	Unplaced	PDBU01031001.1	120	chr14			3814933	3815043	0.0352526	0.858333	No	No
CAAPA_31001	Unplaced	PDBU01031001.1	230	chr14			1118669	1118889	0.0675676	0.808696	No	No
CAAPA_31001	Unplaced	PDBU01031001.1	91	chr9			59312436	59312527	0.0267333	0.923077	No	No
CAAPA_31001	Unplaced	PDBU01031001.1	120	chr14			4825786	4825917	0.0352526	0.825	No	No
CAAPA_31001	Unplaced	PDBU01031001.1	94	chr9			50314223	50314312	0.0276146	0.882979	No	No
CAAPA_31002	Unplaced	PDBU01031002.1	2985	chr16			70918372	70921823	1	0.81541	Reasonably Good Alignment	No
CAAPA_31003	Unplaced	PDBU01031003.1	2912	chr17			21976230	21979092	0.981132	0.911401	Reasonably Good Alignment	Nearly Perfect Alignment
CAAPA_31004	Unplaced	PDBU01031004.1	1693	chr21			7181329	7183281	1	0.728293	No	No
CAAPA_31005	Unplaced	PDBU01031005.1	2223	chr20			32381091	32383403	0.932858	0.926226	Reasonably Good Alignment	Nearly Perfect Alignment
CAAPA_31005	Unplaced	PDBU01031005.1	273	chr20			32404275	32404548	0.114561	0.875458	No	No
CAAPA_31006	Unplaced	PDBU01031006.1	1505	chr13			85456562	85458084	0.776574	0.864452	Reasonably Good Alignment	No
CAAPA_31006	Unplaced	PDBU01031006.1	853	chr15			89809029	89809839	0.440144	0.821805	No	No
CAAPA_31007	Unplaced	PDBU01031007.1	3382	chr14			4727179	4730681	0.926575	0.940272	Reasonably Good Alignment	Nearly Perfect Alignment
CAAPA_31007	Unplaced	PDBU01031007.1	355	chr14			4823932	4824287	0.0972603	0.969014	No	No
CAAPA_31008	Unplaced	PDBU01031008.1	1198	chr4			51211008	51212217	0.981163	0.921536	Reasonably Good Alignment	Nearly Perfect Alignment
CAAPA_31009	Unplaced	PDBU01031009.1	1119	chr8			122048393	122049514	0.918719	0.874888	Reasonably Good Alignment	No
CAAPA_31009	Unplaced	PDBU01031009.1	173	chr11			14252957	14253118	0.142036	0.872832	No	No
CAAPA_31010	Unplaced	PDBU01031010.1	1116	chr15			1163908	1164994	0.972973	0.853047	Reasonably Good Alignment	No
CAAPA_31011	Unplaced	PDBU01031011.1	1215	chr13			74032679	74034011	0.875991	0.855967	Reasonably Good Alignment	No
CAAPA_31012	Unplaced	PDBU01031012.1	2218	chr12			76096312	76098686	0.997751	0.852119	Reasonably Good Alignment	No
CAAPA_31013	Unplaced	PDBU01031013.1	1519	chr14			1085410	1086905	1	0.81501	Reasonably Good Alignment	No
CAAPA_31014	Unplaced	PDBU01031014.1	2003	chr13			85461906	85463955	0.556234	0.959061	Reasonably Good Alignment	No
CAAPA_31014	Unplaced	PDBU01031014.1	1255	chr13			85464765	85466144	0.348514	0.85259	No	No
CAAPA_31015	Unplaced	PDBU01031015.1	1461	chr21			7727243	7728814	0.817114	0.723477	No	No
CAAPA_31015	Unplaced	PDBU01031015.1	549	chr4			49106041	49106550	0.307047	0.779599	No	No
CAAPA_31016	Unplaced	PDBU01031016.1	1962	chr9			48581105	48583023	0.881402	0.831295	Reasonably Good Alignment	No
CAAPA_31016	Unplaced	PDBU01031016.1	353	chr9			48591911	48592259	0.15858	0.949008	No	No
CAAPA_31017	Unplaced	PDBU01031017.1	1019	chr20			32062045	32063084	0.772555	0.958783	Reasonably Good Alignment	No
CAAPA_31017	Unplaced	PDBU01031017.1	416	chr20			32109585	32110011	0.31539	0.925481	No	No
CAAPA_31018	Unplaced	PDBU01031018.1	1933	chr9			48683962	48685853	1	0.888774	Reasonably Good Alignment	No
CAAPA_31019	Unplaced	PDBU01031019.1	1722	chr7			58480636	58482368	0.575342	0.921022	Reasonably Good Alignment	No
CAAPA_31019	Unplaced	PDBU01031019.1	542	chr7			58444048	58444629	0.181089	0.817343	No	No
CAAPA_31019	Unplaced	PDBU01031019.1	55	chr14			5488117	5488172	0.0183762	0.963636	No	No
CAAPA_31020	Unplaced	PDBU01031020.1	542	chr21			6433585	6434100	0.51767	0.863469	Reasonably Good Alignment	No
CAAPA_31020	Unplaced	PDBU01031020.1	209	chr21			6435631	6435840	0.199618	0.842105	No	No
CAAPA_31020	Unplaced	PDBU01031020.1	112	chr21			7283988	7284100	0.106972	0.955357	No	No
CAAPA_31020	Unplaced	PDBU01031020.1	132	chr9			48796671	48796803	0.126074	0.901515	No	No
CAAPA_31020	Unplaced	PDBU01031020.1	119	chr9			69474788	69474902	0.113658	0.865546	No	No
CAAPA_31020	Unplaced	PDBU01031020.1	53	chr9			52858017	52858070	0.0506208	0.943396	No	No
CAAPA_31021	Unplaced	PDBU01031021.1	1530	chr14			4868303	4869973	0.968968	0.775817	No	No
CAAPA_31022	Unplaced	PDBU01031022.1	1355	chr15			5530198	5531503	1	0.915867	Reasonably Good Alignment	Nearly Perfect Alignment
CAAPA_31023	Unplaced	PDBU01031023.1	1650	chr15			1139327	1141087	0.818859	0.907273	Reasonably Good Alignment	Nearly Perfect Alignment
CAAPA_31023	Unplaced	PDBU01031023.1	181	chr21			1169120	1169301	0.0898263	0.972376	No	No
CAAPA_31023	Unplaced	PDBU01031023.1	105	chr21			1173652	1173757	0.0521092	0.980952	No	No
CAAPA_31024	Unplaced	PDBU01031024.1	2221	chr14			3364038	3366244	1	0.934714	Reasonably Good Alignment	Nearly Perfect Alignment
CAAPA_31025	Unplaced	PDBU01031025.1	2524	chrX			129457832	129460512	0.871848	0.784073	No	No
CAAPA_31025	Unplaced	PDBU01031025.1	165	chr2			229667363	229667520	0.0569948	0.872727	No	No
CAAPA_31026	Unplaced	PDBU01031026.1	5060	chr15			5968946	5973998	1	0.990711	Reasonably Good Alignment	Nearly Perfect Alignment
CAAPA_31027	Unplaced	PDBU01031027.1	773	chr21			7224306	7225100	0.325748	0.864166	No	No
CAAPA_31027	Unplaced	PDBU01031027.1	1582	chr14			3279931	3281435	0.666667	0.77244	No	No
CAAPA_31027	Unplaced	PDBU01031027.1	284	chr13			10297304	10297586	0.11968	0.823944	No	No
CAAPA_31027	Unplaced	PDBU01031027.1	100	chr10			42465025	42465125	0.0421407	0.94	No	No
CAAPA_31028	Unplaced	PDBU01031028.1	4376	chr14			9116787	9121313	0.992966	0.889397	Reasonably Good Alignment	No
CAAPA_31029	Unplaced	PDBU01031029.1	2204	chr7			58397485	58399894	1	0.817604	Reasonably Good Alignment	No
CAAPA_31030	Unplaced	PDBU01031030.1	1090	chr21			2051616	2052824	0.775801	0.823853	Reasonably Good Alignment	No
CAAPA_31031	Unplaced	PDBU01031031.1	1417	chr7			58544578	58545935	1	0.899788	Reasonably Good Alignment	No
CAAPA_31032	Unplaced	PDBU01031032.1	1107	chr17			21941155	21942357	1	0.912376	Reasonably Good Alignment	Nearly Perfect Alignment
CAAPA_31033	Unplaced	PDBU01031033.1	4329	chr1			128632195	128636605	0.708163	0.937861	Reasonably Good Alignment	No
CAAPA_31033	Unplaced	PDBU01031033.1	1796	chr1			128636269	128638105	0.2938	0.952673	No	No
CAAPA_31034	Unplaced	PDBU01031034.1	2056	chr14			9135602	9137714	0.879008	0.953794	Reasonably Good Alignment	Nearly Perfect Alignment
CAAPA_31034	Unplaced	PDBU01031034.1	404	chr14			9170457	9170866	0.172723	0.94802	No	No
CAAPA_31035	Unplaced	PDBU01031035.1	1035	chr20			32878505	32879664	0.930755	0.86087	Reasonably Good Alignment	No
CAAPA_31035	Unplaced	PDBU01031035.1	136	chr20			32881362	32881513	0.122302	0.875	No	No
CAAPA_31036	Unplaced	PDBU01031036.1	795	chr6			172123135	172123955	0.792622	0.934591	Reasonably Good Alignment	No
CAAPA_31036	Unplaced	PDBU01031036.1	347	chr6			172122106	172122433	0.345962	0.913545	No	No
CAAPA_31037	Unplaced	PDBU01031037.1	1099	chr22			7109157	7110232	1	0.932666	Reasonably Good Alignment	Nearly Perfect Alignment
CAAPA_31038	Unplaced	PDBU01031038.1	1590	chr8			122049213	122050834	1	0.849057	Reasonably Good Alignment	No
CAAPA_31039	Unplaced	PDBU01031039.1	2537	chrX			112736539	112739193	1	0.89121	Reasonably Good Alignment	No
CAAPA_31040	Unplaced	PDBU01031040.1	908	chr5			49778331	49779275	0.725819	0.897577	Reasonably Good Alignment	No
CAAPA_31040	Unplaced	PDBU01031040.1	346	chr5			49777907	49778223	0.276579	0.890173	No	No
CAAPA_31041	Unplaced	PDBU01031041.1	1238	chr1			128086550	128087828	1	0.928918	Reasonably Good Alignment	Nearly Perfect Alignment
CAAPA_31042	Unplaced	PDBU01031042.1	2557	chr15			14173990	14176587	1	0.972624	Reasonably Good Alignment	Nearly Perfect Alignment
CAAPA_31043	Unplaced	PDBU01031043.1	2961	chrX			142731614	142734580	1	0.871327	Reasonably Good Alignment	No
CAAPA_31044	Unplaced	PDBU01031044.1	1181	chr20			32030919	32032125	1	0.942422	Reasonably Good Alignment	Nearly Perfect Alignment
CAAPA_31045	Unplaced	PDBU01031045.1	1325	chr14			7437108	7438568	1	0.879245	Reasonably Good Alignment	No
CAAPA_31046	Unplaced	PDBU01031046.1	1184	chr14			982491	983735	0.797844	0.795608	No	No
CAAPA_31046	Unplaced	PDBU01031046.1	594	chr15			1213083	1213662	0.40027	0.833333	No	No
CAAPA_31047	Unplaced	PDBU01031047.1	626	chr21			1149049	1149685	0.394207	0.966454	No	No
CAAPA_31047	Unplaced	PDBU01031047.1	1085	chr21			1148044	1149125	0.683249	0.847005	Reasonably Good Alignment	No
CAAPA_31048	Unplaced	PDBU01031048.1	1109	chr20			32231505	32232669	0.945439	0.920649	Reasonably Good Alignment	Nearly Perfect Alignment
CAAPA_31048	Unplaced	PDBU01031048.1	116	chr20			32257105	32257221	0.0988917	0.956897	No	No
CAAPA_31049	Unplaced	PDBU01031049.1	1028	chr17			68948032	68949256	1	0.754864	No	No
CAAPA_31050	Unplaced	PDBU01031050.1	1239	chrX			114970734	114972090	0.794231	0.871671	Reasonably Good Alignment	No
CAAPA_31050	Unplaced	PDBU01031050.1	430	chrX			114970304	114970715	0.275641	0.790698	No	No
CAAPA_31051	Unplaced	PDBU01031051.1	3572	chr9			48731658	48735141	0.977291	0.817469	Reasonably Good Alignment	No
CAAPA_31051	Unplaced	PDBU01031051.1	111	chr7			58966065	58966176	0.0303694	0.936937	No	No
CAAPA_31052	Unplaced	PDBU01031052.1	4384	chr1			128657308	128661721	0.807664	0.943887	Reasonably Good Alignment	Nearly Perfect Alignment
CAAPA_31052	Unplaced	PDBU01031052.1	1090	chr1			128661250	128662365	0.200811	0.962385	No	No
CAAPA_31053	Unplaced	PDBU01031053.1	1315	chr20			32860821	32862221	0.705472	0.839544	Reasonably Good Alignment	No
CAAPA_31053	Unplaced	PDBU01031053.1	581	chr14			3809401	3810013	0.311695	0.7642	No	No
CAAPA_31054	Unplaced	PDBU01031054.1	1361	chr13			85453225	85454692	0.638667	0.786921	No	No
CAAPA_31054	Unplaced	PDBU01031054.1	998	chrX			96665214	96666165	0.468325	0.756513	No	No
CAAPA_31055	Unplaced	PDBU01031055.1	1623	chr20			32022927	32024624	0.925314	0.926679	Reasonably Good Alignment	Nearly Perfect Alignment
CAAPA_31056	Unplaced	PDBU01031056.1	2859	chr3			32944210	32946923	1	0.917104	Reasonably Good Alignment	Nearly Perfect Alignment
CAAPA_31057	Unplaced	PDBU01031057.1	1990	chr13			10686574	10688591	1	0.846231	Reasonably Good Alignment	No
CAAPA_31058	Unplaced	PDBU01031058.1	1633	chr13			10654282	10655914	1	0.998163	Reasonably Good Alignment	Nearly Perfect Alignment
CAAPA_31059	Unplaced	PDBU01031059.1	963	chr9			74658536	74659489	0.61455	0.975078	Reasonably Good Alignment	No
CAAPA_31059	Unplaced	PDBU01031059.1	104	chr9			52497881	52497985	0.0663689	1	No	No
CAAPA_31060	Unplaced	PDBU01031060.1	2156	chr13			4480209	4482383	0.992177	0.793599	No	No
CAAPA_31061	Unplaced	PDBU01031061.1	1255	chr15			5974283	5975623	0.976654	0.92749	Reasonably Good Alignment	Nearly Perfect Alignment
CAAPA_31062	Unplaced	PDBU01031062.1	1050	chr21			10297051	10298038	0.976744	0.879048	Reasonably Good Alignment	No
CAAPA_31063	Unplaced	PDBU01031063.1	1010	chr20			32365132	32366117	0.792157	0.959406	Reasonably Good Alignment	No
CAAPA_31063	Unplaced	PDBU01031063.1	197	chr20			32294475	32294672	0.15451	0.959391	No	No
CAAPA_31063	Unplaced	PDBU01031063.1	141	chr20			32618371	32618522	0.110588	0.865248	No	No
CAAPA_31064	Unplaced	PDBU01031064.1	1476	chr21			6435306	6436794	0.766753	0.803523	Reasonably Good Alignment	No
CAAPA_31064	Unplaced	PDBU01031064.1	217	chr9			48776136	48776358	0.112727	0.889401	No	No
CAAPA_31064	Unplaced	PDBU01031064.1	175	chr9			48749779	48749960	0.0909091	0.868571	No	No
CAAPA_31064	Unplaced	PDBU01031064.1	105	chr14			4723447	4723552	0.0545455	0.92381	No	No
CAAPA_31065	Unplaced	PDBU01031065.1	1189	chr1			127653500	127654699	0.527507	0.988225	Reasonably Good Alignment	No
CAAPA_31065	Unplaced	PDBU01031065.1	1148	chr1			127575378	127576561	0.509317	0.925958	Reasonably Good Alignment	No
CAAPA_31066	Unplaced	PDBU01031066.1	1757	chr15			1159637	1161509	1	0.782584	No	No
CAAPA_31067	Unplaced	PDBU01031067.1	372	chr22			8206367	8206739	0.244737	0.997312	No	No
CAAPA_31067	Unplaced	PDBU01031067.1	648	chr14			5483431	5484149	0.426316	0.805556	No	No
CAAPA_31067	Unplaced	PDBU01031067.1	402	chr14			5475875	5476267	0.264474	0.900498	No	No
CAAPA_31067	Unplaced	PDBU01031067.1	141	chr14			8873980	8874116	0.0927632	0.87234	No	No
CAAPA_31067	Unplaced	PDBU01031067.1	118	chr13			10363376	10363495	0.0776316	0.881356	No	No
CAAPA_31068	Unplaced	PDBU01031068.1	1890	chr15			5537377	5539267	1	0.966138	Reasonably Good Alignment	Nearly Perfect Alignment
CAAPA_31069	Unplaced	PDBU01031069.1	1616	chr4			49643078	49644811	1	0.889233	Reasonably Good Alignment	No
CAAPA_31070	Unplaced	PDBU01031070.1	2711	chr14			5441875	5444591	0.623505	0.991147	Reasonably Good Alignment	No
CAAPA_31070	Unplaced	PDBU01031070.1	1655	chr14			5443542	5445338	0.380635	0.888218	No	No
CAAPA_31071	Unplaced	PDBU01031071.1	1243	chr7			58363142	58364406	1	0.938053	Reasonably Good Alignment	Nearly Perfect Alignment
CAAPA_31072	Unplaced	PDBU01031072.1	3226	chr14			4804143	4807429	0.831443	0.892436	Reasonably Good Alignment	No
CAAPA_31072	Unplaced	PDBU01031072.1	743	chr14			4833025	4833832	0.191495	0.835801	No	No
CAAPA_31073	Unplaced	PDBU01031073.1	1008	chr21			7205414	7206359	0.90161	0.872024	Reasonably Good Alignment	No
CAAPA_31073	Unplaced	PDBU01031073.1	201	chr21			7201577	7201774	0.179785	0.905473	No	No
CAAPA_31074	Unplaced	PDBU01031074.1	2323	chrX			112733413	112736018	1	0.833836	Reasonably Good Alignment	No
CAAPA_31075	Unplaced	PDBU01031075.1	1321	chr14			4841308	4842787	0.497739	0.866011	No	No
CAAPA_31075	Unplaced	PDBU01031075.1	765	chr14			4862707	4863467	0.288244	0.977778	No	No
CAAPA_31075	Unplaced	PDBU01031075.1	286	chr14			4881901	4882187	0.107762	0.972028	No	No
CAAPA_31075	Unplaced	PDBU01031075.1	194	chr14			4825526	4825715	0.0730972	0.92268	No	No
CAAPA_31075	Unplaced	PDBU01031075.1	140	chr14			4756978	4757108	0.0527506	0.914286	No	No
CAAPA_31075	Unplaced	PDBU01031075.1	101	chr14			4868122	4868223	0.0380558	1	No	No
CAAPA_31075	Unplaced	PDBU01031075.1	103	chr14			4893018	4893121	0.0388093	0.990291	No	No
CAAPA_31076	Unplaced	PDBU01031076.1	1040	chr13			57832	58897	0.970149	0.914423	Reasonably Good Alignment	Nearly Perfect Alignment
CAAPA_31077	Unplaced	PDBU01031077.1	1808	chr7			58490389	58492222	0.9896	0.918142	Reasonably Good Alignment	Nearly Perfect Alignment
CAAPA_31078	Unplaced	PDBU01031078.1	2772	chr10			42511055	42513882	1	0.955628	Reasonably Good Alignment	Nearly Perfect Alignment
CAAPA_31079	Unplaced	PDBU01031079.1	4732	chr22			8072674	8077436	0.306179	0.990068	No	No
CAAPA_31079	Unplaced	PDBU01031079.1	3888	chr22			8077419	8081309	0.251569	0.981996	No	No
CAAPA_31079	Unplaced	PDBU01031079.1	675	chr9			76679061	76679720	0.0436752	0.807407	No	No
CAAPA_31079	Unplaced	PDBU01031079.1	574	chr22			9048150	9048619	0.0371401	0.74216	No	No
CAAPA_31079	Unplaced	PDBU01031079.1	237	chrY			10901132	10901339	0.0153348	0.801688	No	No
CAAPA_31079	Unplaced	PDBU01031079.1	201	chr14			3754203	3754395	0.0130055	0.855721	No	No
CAAPA_31079	Unplaced	PDBU01031079.1	230	chr9			76670924	76671134	0.0148819	0.830435	No	No
CAAPA_31079	Unplaced	PDBU01031079.1	210	chr21			10293211	10293411	0.0135878	0.842857	No	No
CAAPA_31079	Unplaced	PDBU01031079.1	171	chr4			49569421	49569577	0.0110644	0.830409	No	No
CAAPA_31079	Unplaced	PDBU01031079.1	291	chr7			58487882	58488173	0.0188289	0.80756	No	No
CAAPA_31079	Unplaced	PDBU01031079.1	84	chr22			11951513	11951597	0.00543513	0.940476	No	No
CAAPA_31079	Unplaced	PDBU01031079.1	55	chr17			22507251	22507306	0.00355872	1	No	No
CAAPA_31080	Unplaced	PDBU01031080.1	4956	chr7			58957389	58962435	0.94382	0.940073	Reasonably Good Alignment	Nearly Perfect Alignment
CAAPA_31080	Unplaced	PDBU01031080.1	242	chr9			71300263	71300515	0.0460865	0.801653	No	No
CAAPA_31081	Unplaced	PDBU01031081.1	4465	chr22			11913672	11917942	1	0.939978	Reasonably Good Alignment	Nearly Perfect Alignment
CAAPA_31082	Unplaced	PDBU01031082.1	121	chrY			11190481	11190602	0.042847	0.950413	No	No
CAAPA_31082	Unplaced	PDBU01031082.1	119	chr22			11959690	11959804	0.0421388	0.915966	No	No
CAAPA_31082	Unplaced	PDBU01031082.1	111	chr7			59019886	59019997	0.0393059	0.936937	No	No
CAAPA_31082	Unplaced	PDBU01031082.1	98	chr15			15365482	15365580	0.0347025	0.938776	No	No
CAAPA_31082	Unplaced	PDBU01031082.1	64	chr14			6315216	6315280	0.0226629	1	No	No
CAAPA_31082	Unplaced	PDBU01031082.1	149	chrY			11103449	11103603	0.052762	0.85906	No	No
CAAPA_31082	Unplaced	PDBU01031082.1	88	chr15			15862262	15862350	0.0311615	0.909091	No	No
CAAPA_31082	Unplaced	PDBU01031082.1	51	chr1			128697077	128697128	0.0180595	0.980392	No	No
CAAPA_31083	Unplaced	PDBU01031083.1	1257	chr21			6434855	6436303	0.932493	0.673031	No	No
CAAPA_31083	Unplaced	PDBU01031083.1	132	chr9			64072043	64072175	0.0979228	0.94697	No	No
CAAPA_31084	Unplaced	PDBU01031084.1	1180	chr22			2394965	2396190	0.823447	0.917797	Reasonably Good Alignment	Nearly Perfect Alignment
CAAPA_31085	Unplaced	PDBU01031085.1	2347	chr22			2615501	2617848	1	0.986792	Reasonably Good Alignment	Nearly Perfect Alignment
CAAPA_31086	Unplaced	PDBU01031086.1	2720	chr15			5152319	5155042	0.996337	0.933824	Reasonably Good Alignment	Nearly Perfect Alignment
CAAPA_31087	Unplaced	PDBU01031087.1	2058	chr7			58728949	58731057	0.481404	0.957726	No	No
CAAPA_31087	Unplaced	PDBU01031087.1	2002	chr7			59034524	59036555	0.468304	0.960539	No	No
CAAPA_31088	Unplaced	PDBU01031088.1	4631	chr7			59036095	59040816	1	0.93306	Reasonably Good Alignment	Nearly Perfect Alignment
CAAPA_31089	Unplaced	PDBU01031089.1	561	chr6			61302623	61303184	0.337545	0.901961	No	No
CAAPA_31089	Unplaced	PDBU01031089.1	440	chr6			58822336	58822776	0.264741	0.909091	No	No
CAAPA_31089	Unplaced	PDBU01031089.1	465	chr6			58463874	58464337	0.279783	0.883871	No	No
CAAPA_31089	Unplaced	PDBU01031089.1	388	chr21			8858696	8859092	0.233454	0.845361	No	No
CAAPA_31090	Unplaced	PDBU01031090.1	4601	chr15			15822111	15826544	0.999131	0.876766	Reasonably Good Alignment	No
CAAPA_31091	Unplaced	PDBU01031091.1	2668	chr13			9688413	9691093	1	0.937031	Reasonably Good Alignment	Nearly Perfect Alignment
CAAPA_31092	Unplaced	PDBU01031092.1	1025	chr22			2402109	2403232	1	0.788293	No	No
CAAPA_31093	Unplaced	PDBU01031093.1	1459	chr20			30647258	30648720	1	0.833448	Reasonably Good Alignment	No
CAAPA_31094	Unplaced	PDBU01031094.1	1114	chr5			49629008	49630053	0.924481	0.876122	Reasonably Good Alignment	No
CAAPA_31095	Unplaced	PDBU01031095.1	956	chr14			994675	995592	0.916587	0.839958	Reasonably Good Alignment	No
CAAPA_31095	Unplaced	PDBU01031095.1	60	chr4			49071648	49071708	0.0575264	0.983333	No	No
CAAPA_31096	Unplaced	PDBU01031096.1	11687	chr1			128708870	128720915	0.999316	0.931719	Reasonably Good Alignment	Nearly Perfect Alignment
CAAPA_31097	Unplaced	PDBU01031097.1	3569	chr1			128723392	128727036	0.781476	0.866069	Reasonably Good Alignment	No
CAAPA_31097	Unplaced	PDBU01031097.1	137	chr22			10219666	10219798	0.0299978	0.89781	No	No
CAAPA_31097	Unplaced	PDBU01031097.1	171	chr13			13222864	13223025	0.0374425	0.842105	No	No
CAAPA_31097	Unplaced	PDBU01031097.1	115	chr9			74299783	74299893	0.0251806	0.869565	No	No
CAAPA_31097	Unplaced	PDBU01031097.1	61	chr9			65836957	65837018	0.0133567	0.95082	No	No
CAAPA_31098	Unplaced	PDBU01031098.1	1740	chr22			7859172	7860992	0.853359	0.92069	Reasonably Good Alignment	Nearly Perfect Alignment
CAAPA_31098	Unplaced	PDBU01031098.1	548	chr22			7863693	7864201	0.268759	0.881387	No	No
CAAPA_31099	Unplaced	PDBU01031099.1	1448	chr13			22263687	22265265	1	0.875	Reasonably Good Alignment	No
CAAPA_31100	Unplaced	PDBU01031100.1	4526	chr22			10971732	10976563	1	0.909191	Reasonably Good Alignment	Nearly Perfect Alignment
CAAPA_31101	Unplaced	PDBU01031101.1	275	chr10			65947839	65948136	0.269344	0.894545	No	No
CAAPA_31101	Unplaced	PDBU01031101.1	296	chr2			117260769	117261080	0.289912	0.797297	No	No
CAAPA_31101	Unplaced	PDBU01031101.1	134	chr2			117261246	117261382	0.131244	0.940299	No	No
CAAPA_31101	Unplaced	PDBU01031101.1	195	chrX			50973025	50973214	0.190989	0.830769	No	No
CAAPA_31101	Unplaced	PDBU01031101.1	51	chr5			113846434	113846486	0.049951	0.960784	No	No
CAAPA_31102	Unplaced	PDBU01031102.1	2372	chr21			6447327	6449668	0.978952	0.850759	Reasonably Good Alignment	No
CAAPA_31103	Unplaced	PDBU01031103.1	1206	chr20			32204772	32205958	0.749068	0.961028	Reasonably Good Alignment	No
CAAPA_31103	Unplaced	PDBU01031103.1	421	chr20			32204248	32204669	0.261491	0.995249	No	No
CAAPA_31104	Unplaced	PDBU01031104.1	2121	chr14			5472322	5474414	0.961033	0.898633	Reasonably Good Alignment	No
CAAPA_31105	Unplaced	PDBU01031105.1	1012	chr9			72327210	72328177	0.870163	0.837945	Reasonably Good Alignment	No
CAAPA_31106	Unplaced	PDBU01031106.1	1739	chr13			11345357	11347101	0.604659	0.964922	Reasonably Good Alignment	No
CAAPA_31106	Unplaced	PDBU01031106.1	1165	chr14			9115576	9116761	0.405076	0.980258	No	No
CAAPA_31107	Unplaced	PDBU01031107.1	926	chr21			6460643	6461564	0.803122	0.771058	No	No
CAAPA_31107	Unplaced	PDBU01031107.1	227	chr9			64737716	64737953	0.196878	0.903084	No	No
CAAPA_31108	Unplaced	PDBU01031108.1	1504	chr7			58563381	58564846	0.748259	0.950798	Reasonably Good Alignment	No
CAAPA_31108	Unplaced	PDBU01031108.1	979	chr7			58564077	58565017	0.487065	0.87334	No	No
CAAPA_31109	Unplaced	PDBU01031109.1	1046	chr9			52975981	52976947	0.976657	0.902486	Reasonably Good Alignment	Nearly Perfect Alignment
CAAPA_31110	Unplaced	PDBU01031110.1	1050	chr9			67780371	67781336	1	0.890476	Reasonably Good Alignment	No
CAAPA_31111	Unplaced	PDBU01031111.1	1049	chr15			5157957	5159092	0.915358	0.872259	Reasonably Good Alignment	No
CAAPA_31111	Unplaced	PDBU01031111.1	146	chr14			5898855	5899001	0.1274	0.952055	No	No
CAAPA_31112	Unplaced	PDBU01031112.1	912	chr21			6679104	6680071	0.856338	0.777412	No	No
CAAPA_31112	Unplaced	PDBU01031112.1	142	chr21			6750163	6750309	0.133333	0.908451	No	No
CAAPA_31113	Unplaced	PDBU01031113.1	1061	chr1			128075516	128076667	1	0.832234	Reasonably Good Alignment	No
CAAPA_31114	Unplaced	PDBU01031114.1	1116	chr14			4889802	4891053	1	0.815412	Reasonably Good Alignment	No
CAAPA_31115	Unplaced	PDBU01031115.1	1003	chr20			32879998	32881061	0.969082	0.860419	Reasonably Good Alignment	No
CAAPA_31116	Unplaced	PDBU01031116.1	1291	chr9			73640300	73641616	0.943713	0.784663	No	No
CAAPA_31117	Unplaced	PDBU01031117.1	1959	chr14			9203223	9205225	1	0.968862	Reasonably Good Alignment	Nearly Perfect Alignment
CAAPA_31118	Unplaced	PDBU01031118.1	1203	chr22			3579755	3581058	1	0.891937	Reasonably Good Alignment	No
CAAPA_31119	Unplaced	PDBU01031119.1	1225	chr9			59292186	59293461	1	0.923265	Reasonably Good Alignment	Nearly Perfect Alignment
CAAPA_31120	Unplaced	PDBU01031120.1	3931	chr14			8815838	8820099	1	0.894683	Reasonably Good Alignment	No
CAAPA_31121	Unplaced	PDBU01031121.1	1309	chr15			1107576	1109033	0.997713	0.731092	No	No
CAAPA_31122	Unplaced	PDBU01031122.1	576	chr5			49613172	49613759	0.530876	0.828125	Reasonably Good Alignment	No
CAAPA_31122	Unplaced	PDBU01031122.1	658	chr5			49809339	49810062	0.606452	0.729483	No	No
CAAPA_31122	Unplaced	PDBU01031122.1	168	chr5			49600521	49600690	0.154839	0.934524	No	No
CAAPA_31123	Unplaced	PDBU01031123.1	945	chr14			8311496	8312477	0.666432	0.94709	Reasonably Good Alignment	No
CAAPA_31123	Unplaced	PDBU01031123.1	228	chr14			8310403	8310631	0.16079	0.973684	No	No
CAAPA_31123	Unplaced	PDBU01031123.1	193	chr14			8308925	8309118	0.136107	0.958549	No	No
CAAPA_31123	Unplaced	PDBU01031123.1	90	chr14			8312393	8312488	0.0634697	0.866667	No	No
CAAPA_31124	Unplaced	PDBU01031124.1	1036	chr15			9607632	9608668	0.906387	0.990347	Reasonably Good Alignment	Nearly Perfect Alignment
CAAPA_31124	Unplaced	PDBU01031124.1	165	chr15			6761059	6761224	0.144357	0.921212	No	No
CAAPA_31125	Unplaced	PDBU01031125.1	638	chr22			2557479	2558177	0.608198	0.862069	Reasonably Good Alignment	No
CAAPA_31125	Unplaced	PDBU01031125.1	291	chr22			2545197	2545483	0.277407	0.783505	No	No
CAAPA_31126	Unplaced	PDBU01031126.1	1120	chr4			49603104	49604214	0.932556	0.9375	Reasonably Good Alignment	Nearly Perfect Alignment
CAAPA_31126	Unplaced	PDBU01031126.1	120	chr4			49602933	49603053	0.0999167	0.991667	No	No
CAAPA_31127	Unplaced	PDBU01031127.1	1590	chr9			48633379	48635218	1	0.830189	Reasonably Good Alignment	No
CAAPA_31128	Unplaced	PDBU01031128.1	1828	chr1			128088299	128089957	1	0.807987	Reasonably Good Alignment	No
CAAPA_31129	Unplaced	PDBU01031129.1	1331	chr14			4706175	4707601	0.892689	0.896319	Reasonably Good Alignment	No
CAAPA_31129	Unplaced	PDBU01031129.1	319	chr14			4791248	4791537	0.21395	0.789969	No	No
CAAPA_31130	Unplaced	PDBU01031130.1	832	chr21			6684013	6684920	0.658228	0.78726	No	No
CAAPA_31130	Unplaced	PDBU01031130.1	774	chr21			6675758	6676632	0.612342	0.748062	No	No
CAAPA_31131	Unplaced	PDBU01031131.1	1366	chr7			58565204	58566570	0.662464	0.997804	Reasonably Good Alignment	No
CAAPA_31131	Unplaced	PDBU01031131.1	726	chr7			58970013	58970719	0.352085	0.876033	No	No
CAAPA_31131	Unplaced	PDBU01031131.1	217	chr7			58566789	58567006	0.105238	0.995392	No	No
CAAPA_31132	Unplaced	PDBU01031132.1	857	chr7			58558989	58559862	0.666926	0.964994	Reasonably Good Alignment	No
CAAPA_31132	Unplaced	PDBU01031132.1	306	chr7			58770306	58770597	0.238132	0.924837	No	No
CAAPA_31133	Unplaced	PDBU01031133.1	836	chr9			59464171	59465082	0.79771	0.88756	Reasonably Good Alignment	No
CAAPA_31133	Unplaced	PDBU01031133.1	317	chr9			51136888	51137240	0.302481	0.757098	No	No
CAAPA_31134	Unplaced	PDBU01031134.1	1337	chr14			4795110	4796413	0.910763	0.904263	Reasonably Good Alignment	Nearly Perfect Alignment
CAAPA_31134	Unplaced	PDBU01031134.1	105	chr14			4757679	4757784	0.0715259	1	No	No
CAAPA_31134	Unplaced	PDBU01031134.1	110	chr14			4815312	4815422	0.0749319	0.981818	No	No
CAAPA_31135	Unplaced	PDBU01031135.1	3065	chr17			21972333	21975908	1	0.808809	Reasonably Good Alignment	No
CAAPA_31136	Unplaced	PDBU01031136.1	947	chr9			76335652	76336633	0.903626	0.919747	Reasonably Good Alignment	Nearly Perfect Alignment
CAAPA_31137	Unplaced	PDBU01031137.1	1124	chr9			76424630	76425853	0.894193	0.879004	Reasonably Good Alignment	No
CAAPA_31138	Unplaced	PDBU01031138.1	1028	chr9			75236059	75237143	1	0.933852	Reasonably Good Alignment	Nearly Perfect Alignment
CAAPA_31139	Unplaced	PDBU01031139.1	1062	chr9			72370861	72371903	0.889447	0.814501	Reasonably Good Alignment	No
CAAPA_31140	Unplaced	PDBU01031140.1	1288	chr9			72140207	72141626	1	0.814441	Reasonably Good Alignment	No
CAAPA_31141	Unplaced	PDBU01031141.1	986	chr9			73665224	73666108	0.953578	0.882353	Reasonably Good Alignment	No
CAAPA_31142	Unplaced	PDBU01031142.1	2499	chr15			14136578	14139141	0.604938	0.964386	Reasonably Good Alignment	No
CAAPA_31142	Unplaced	PDBU01031142.1	1651	chr21			8401841	8403502	0.399661	0.984252	No	No
CAAPA_31143	Unplaced	PDBU01031143.1	1497	chr22			8433706	8435168	0.534071	0.968604	Reasonably Good Alignment	No
CAAPA_31143	Unplaced	PDBU01031143.1	1338	chr22			8432684	8434102	0.477346	0.921525	No	No
CAAPA_31144	Unplaced	PDBU01031144.1	1103	chr9			55185346	55186439	0.938723	0.976428	Reasonably Good Alignment	Nearly Perfect Alignment
CAAPA_31145	Unplaced	PDBU01031145.1	1001	chr9			60399612	60400659	1	0.884116	Reasonably Good Alignment	No
CAAPA_31146	Unplaced	PDBU01031146.1	1155	chr9			73666615	73667814	0.878327	0.877056	Reasonably Good Alignment	No
CAAPA_31146	Unplaced	PDBU01031146.1	269	chr9			73317056	73317325	0.204563	0.914498	No	No
CAAPA_31147	Unplaced	PDBU01031147.1	1071	chr7			58398381	58399522	0.870732	0.881419	Reasonably Good Alignment	No
CAAPA_31147	Unplaced	PDBU01031147.1	201	chr7			58408574	58408780	0.163415	0.970149	No	No
CAAPA_31148	Unplaced	PDBU01031148.1	1429	chr14			9117987	9119500	0.769935	0.771868	No	No
CAAPA_31148	Unplaced	PDBU01031148.1	512	chr14			9118996	9119502	0.275862	0.849609	No	No
CAAPA_31149	Unplaced	PDBU01031149.1	1364	chr20			32363231	32364666	0.935528	0.870235	Reasonably Good Alignment	No
CAAPA_31150	Unplaced	PDBU01031150.1	1291	chr21			10829591	10830848	0.988515	0.816421	Reasonably Good Alignment	No
CAAPA_31151	Unplaced	PDBU01031151.1	1080	chr1			127561122	127562412	1	0.787963	No	No
CAAPA_31152	Unplaced	PDBU01031152.1	1664	chr17			22239362	22241036	0.991657	0.923077	Reasonably Good Alignment	Nearly Perfect Alignment
CAAPA_31153	Unplaced	PDBU01031153.1	2006	chrX			129457543	129459748	0.943112	0.840479	Reasonably Good Alignment	No
CAAPA_31154	Unplaced	PDBU01031154.1	1242	chr5			49790707	49792014	0.898698	0.939614	Reasonably Good Alignment	Nearly Perfect Alignment
CAAPA_31154	Unplaced	PDBU01031154.1	187	chr5			49792202	49792389	0.135311	0.994652	No	No
CAAPA_31155	Unplaced	PDBU01031155.1	3073	chr9			48732486	48735642	0.806773	0.873739	Reasonably Good Alignment	No
CAAPA_31155	Unplaced	PDBU01031155.1	74	chr9			70323790	70323864	0.0194277	0.986486	No	No
CAAPA_31156	Unplaced	PDBU01031156.1	4214	chr22			8838180	8842434	1	0.9701	Reasonably Good Alignment	Nearly Perfect Alignment
CAAPA_31157	Unplaced	PDBU01031157.1	2150	chr15			5161679	5163979	0.953014	0.926977	Reasonably Good Alignment	Nearly Perfect Alignment
CAAPA_31157	Unplaced	PDBU01031157.1	117	chr13			9806499	9806616	0.0518617	0.982906	No	No
CAAPA_31158	Unplaced	PDBU01031158.1	1473	chr22			2614413	2615881	0.879403	0.919212	Reasonably Good Alignment	Nearly Perfect Alignment
CAAPA_31158	Unplaced	PDBU01031158.1	365	chr21			1300790	1301155	0.21791	0.950685	No	No
CAAPA_31159	Unplaced	PDBU01031159.1	1048	chr5			98733096	98734248	0.841091	0.898855	Reasonably Good Alignment	No
CAAPA_31159	Unplaced	PDBU01031159.1	63	chr2			84894306	84894367	0.0505618	0.952381	No	No
CAAPA_31160	Unplaced	PDBU01031160.1	318	chr20			32965806	32966079	0.223786	0.814465	No	No
CAAPA_31160	Unplaced	PDBU01031160.1	206	chr9			64132266	64132477	0.144968	0.898058	No	No
CAAPA_31160	Unplaced	PDBU01031160.1	262	chr21			6796523	6796792	0.184377	0.847328	No	No
CAAPA_31160	Unplaced	PDBU01031160.1	376	chr13			10401619	10401993	0.264602	0.816489	No	No
CAAPA_31160	Unplaced	PDBU01031160.1	208	chr5			49757196	49757393	0.146376	0.850962	No	No
CAAPA_31160	Unplaced	PDBU01031160.1	228	chr21			6433171	6433394	0.16045	0.828947	No	No
CAAPA_31160	Unplaced	PDBU01031160.1	136	chr9			66580167	66580298	0.0957072	0.889706	No	No
CAAPA_31160	Unplaced	PDBU01031160.1	101	chr9			73982446	73982547	0.0710767	0.910891	No	No
CAAPA_31161	Unplaced	PDBU01031161.1	1383	chr12			76097339	76098817	1	0.858279	Reasonably Good Alignment	No
CAAPA_31162	Unplaced	PDBU01031162.1	1496	chr1			128090441	128092081	1	0.901738	Reasonably Good Alignment	Nearly Perfect Alignment
CAAPA_31163	Unplaced	PDBU01031163.1	6652	chr17			21960471	21967768	1	0.879284	Reasonably Good Alignment	No
CAAPA_31164	Unplaced	PDBU01031164.1	1091	chr10			42363624	42364738	1	0.937672	Reasonably Good Alignment	Nearly Perfect Alignment
CAAPA_31165	Unplaced	PDBU01031165.1	2263	chr13			10739233	10741706	0.960119	0.899249	Reasonably Good Alignment	No
CAAPA_31166	Unplaced	PDBU01031166.1	1252	chr22			7856702	7857934	0.948485	0.973642	Reasonably Good Alignment	Nearly Perfect Alignment
CAAPA_31167	Unplaced	PDBU01031167.1	4229	chr9			48799372	48803689	1	0.890754	Reasonably Good Alignment	No
CAAPA_31168	Unplaced	PDBU01031168.1	3993	chr14			5523302	5527206	0.999249	0.93689	Reasonably Good Alignment	Nearly Perfect Alignment
CAAPA_31169	Unplaced	PDBU01031169.1	1103	chr15			5236530	5237688	1	0.950136	Reasonably Good Alignment	Nearly Perfect Alignment
CAAPA_31170	Unplaced	PDBU01031170.1	1832	chr1			128611481	128613408	0.89716	0.947052	Reasonably Good Alignment	Nearly Perfect Alignment
CAAPA_31170	Unplaced	PDBU01031170.1	223	chr1			128612895	128613118	0.109207	1	No	No
CAAPA_31171	Unplaced	PDBU01031171.1	1567	chr20			40191969	40193769	0.978152	0.837907	Reasonably Good Alignment	No
CAAPA_31172	Unplaced	PDBU01031172.1	1423	chr9			29881367	29882887	1	0.834856	Reasonably Good Alignment	No
CAAPA_31173	Unplaced	PDBU01031173.1	1182	chr9			75013714	75014974	1	0.798646	No	No
CAAPA_31174	Unplaced	PDBU01031174.1	1528	chr13			11367345	11369032	1	0.85733	Reasonably Good Alignment	No
CAAPA_31175	Unplaced	PDBU01031175.1	1275	chr3			101394574	101396002	1	0.850196	Reasonably Good Alignment	No
CAAPA_31176	Unplaced	PDBU01031176.1	1559	chr20			32044220	32045859	0.784995	0.867864	Reasonably Good Alignment	No
CAAPA_31176	Unplaced	PDBU01031176.1	545	chr20			32045809	32046519	0.274421	0.644037	No	No
CAAPA_31177	Unplaced	PDBU01031177.1	1156	chr9			49163838	49165050	0.973884	0.907439	Reasonably Good Alignment	Nearly Perfect Alignment
CAAPA_31178	Unplaced	PDBU01031178.1	1240	chr20			32588201	32589525	0.881308	0.897581	Reasonably Good Alignment	No
CAAPA_31179	Unplaced	PDBU01031179.1	1346	chr22			8432684	8433992	1	0.86627	Reasonably Good Alignment	No
CAAPA_31180	Unplaced	PDBU01031180.1	1194	chr9			48673679	48674938	0.498123	0.932161	No	No
CAAPA_31180	Unplaced	PDBU01031180.1	841	chr9			48675116	48675947	0.350855	0.976219	No	No
CAAPA_31180	Unplaced	PDBU01031180.1	422	chr9			48673160	48673582	0.176053	0.978673	No	No
CAAPA_31181	Unplaced	PDBU01031181.1	1360	chr21			7790917	7792297	1	0.933824	Reasonably Good Alignment	Nearly Perfect Alignment
CAAPA_31182	Unplaced	PDBU01031182.1	1835	chr7			59037541	59039516	1	0.916076	Reasonably Good Alignment	Nearly Perfect Alignment
CAAPA_31183	Unplaced	PDBU01031183.1	1135	chr19			14722685	14723841	1	0.897797	Reasonably Good Alignment	No
CAAPA_31184	Unplaced	PDBU01031184.1	1195	chr14			1437171	1438391	0.784636	0.973222	Reasonably Good Alignment	No
CAAPA_31184	Unplaced	PDBU01031184.1	321	chr21			2118902	2119238	0.210768	0.934579	No	No
CAAPA_31185	Unplaced	PDBU01031185.1	3726	chr14			5928935	5932649	0.799571	0.955717	Reasonably Good Alignment	No
CAAPA_31186	Unplaced	PDBU01031186.1	1860	chr1			128628491	128630410	0.773067	0.958602	Reasonably Good Alignment	No
CAAPA_31187	Unplaced	PDBU01031187.1	2154	chr21			5932811	5935094	1	0.861653	Reasonably Good Alignment	No
CAAPA_31188	Unplaced	PDBU01031188.1	1855	chr21			5959381	5961399	1	0.884636	Reasonably Good Alignment	No
CAAPA_31189	Unplaced	PDBU01031189.1	3841	chr21			2093018	2096958	1	0.950273	Reasonably Good Alignment	Nearly Perfect Alignment
CAAPA_31190	Unplaced	PDBU01031190.1	1378	chr20			32184292	32185785	1	0.879536	Reasonably Good Alignment	No
CAAPA_31191	Unplaced	PDBU01031191.1	4770	chr21			5879788	5884718	0.632626	0.938994	Reasonably Good Alignment	No
CAAPA_31191	Unplaced	PDBU01031191.1	2867	chr14			5506591	5509691	0.380239	0.883153	No	No
CAAPA_31192	Unplaced	PDBU01031192.1	6795	chr21			5984382	5991271	0.572645	0.959823	Reasonably Good Alignment	No
CAAPA_31192	Unplaced	PDBU01031192.1	4990	chr21			5971408	5976618	0.420529	0.941483	No	No
CAAPA_31193	Unplaced	PDBU01031193.1	8015	chr1			128664329	128672608	0.753998	0.939364	Reasonably Good Alignment	No
CAAPA_31193	Unplaced	PDBU01031193.1	2573	chr1			128662041	128664634	0.242051	0.982899	No	No
CAAPA_31194	Unplaced	PDBU01031194.1	1477	chr15			14183626	14185163	0.71699	0.949221	Reasonably Good Alignment	No
CAAPA_31194	Unplaced	PDBU01031194.1	621	chr14			7987881	7988507	0.301456	0.985507	No	No
CAAPA_31195	Unplaced	PDBU01031195.1	1221	chr1			128095204	128096441	0.970588	0.927928	Reasonably Good Alignment	Nearly Perfect Alignment
CAAPA_31196	Unplaced	PDBU01031196.1	2443	chr21			5956112	5958460	1	0.872288	Reasonably Good Alignment	No
CAAPA_31197	Unplaced	PDBU01031197.1	2027	chr20			32062207	32064489	0.84564	0.864332	Reasonably Good Alignment	No
CAAPA_31197	Unplaced	PDBU01031197.1	142	chr20			32087103	32087245	0.0592407	0.992958	No	No
CAAPA_31198	Unplaced	PDBU01031198.1	2962	chr11			1615645	1618607	0.68092	0.992235	Reasonably Good Alignment	No
CAAPA_31198	Unplaced	PDBU01031198.1	1632	chr11			1615645	1617277	0.375172	0.996324	No	No
CAAPA_31199	Unplaced	PDBU01031199.1	3366	chr15			5970324	5973821	1	0.946524	Reasonably Good Alignment	Nearly Perfect Alignment
CAAPA_31200	Unplaced	PDBU01031200.1	967	chr20			29827104	29828072	0.78554	0.961737	Reasonably Good Alignment	No
CAAPA_31201	Unplaced	PDBU01031201.1	12716	chr1			128036558	128049474	0.686461	0.979789	Reasonably Good Alignment	No
CAAPA_31201	Unplaced	PDBU01031201.1	5565	chr1			128031052	128036660	0.300421	0.985445	No	No
CAAPA_31201	Unplaced	PDBU01031201.1	199	chr1			128048394	128048608	0.0107428	0.909548	No	No
CAAPA_31202	Unplaced	PDBU01031202.1	1023	chr20			29906929	29907956	1	0.908113	Reasonably Good Alignment	Nearly Perfect Alignment
CAAPA_31203	Unplaced	PDBU01031203.1	8426	chr14			5900558	5909365	1	0.946119	Reasonably Good Alignment	Nearly Perfect Alignment
CAAPA_31204	Unplaced	PDBU01031204.1	4548	chr14			5530251	5534745	0.58375	0.884785	Reasonably Good Alignment	No
CAAPA_31204	Unplaced	PDBU01031204.1	3287	chr21			5856597	5859909	0.421897	0.919684	No	No
CAAPA_31205	Unplaced	PDBU01031205.1	2383	chr9			48788004	48790572	1	0.917751	Reasonably Good Alignment	Nearly Perfect Alignment
CAAPA_31206	Unplaced	PDBU01031206.1	1587	chr9			48803364	48805116	0.839683	0.889729	Reasonably Good Alignment	No
CAAPA_31206	Unplaced	PDBU01031206.1	223	chr9			48798412	48798630	0.117989	0.96861	No	No
CAAPA_31206	Unplaced	PDBU01031206.1	206	chr9			48808187	48808388	0.108995	0.932039	No	No
CAAPA_31207	Unplaced	PDBU01031207.1	3158	chr7			58545699	58548737	1	0.940469	Reasonably Good Alignment	Nearly Perfect Alignment
CAAPA_31208	Unplaced	PDBU01031208.1	775	chr14			9084083	9084852	0.426997	0.983226	No	No
CAAPA_31208	Unplaced	PDBU01031208.1	835	chr21			10296842	10297755	0.460055	0.888623	No	No
CAAPA_31208	Unplaced	PDBU01031208.1	277	chr13			13229432	13229728	0.152617	0.870036	No	No
CAAPA_31209	Unplaced	PDBU01031209.1	1545	chr20			32036736	32038244	1	0.830421	Reasonably Good Alignment	No
CAAPA_31210	Unplaced	PDBU01031210.1	1353	chr14			5256669	5258015	0.942201	0.934959	Reasonably Good Alignment	Nearly Perfect Alignment
CAAPA_31211	Unplaced	PDBU01031211.1	912	chr6			61214527	61215438	0.619145	0.969298	Reasonably Good Alignment	No
CAAPA_31211	Unplaced	PDBU01031211.1	524	chr3			90560167	90560691	0.355737	0.990458	No	No
CAAPA_31211	Unplaced	PDBU01031211.1	322	chr3			90559898	90560220	0.218601	0.990683	No	No
CAAPA_31212	Unplaced	PDBU01031212.1	854	chr6			32395855	32396709	0.439753	0.973068	No	No
CAAPA_31212	Unplaced	PDBU01031212.1	660	chr6			32396740	32397400	0.339856	0.992424	No	No
CAAPA_31212	Unplaced	PDBU01031212.1	523	chr3			14207558	14208088	0.26931	0.85086	No	No
CAAPA_31213	Unplaced	PDBU01031213.1	5099	chr20			32019559	32024794	1	0.951363	Reasonably Good Alignment	Nearly Perfect Alignment
CAAPA_31214	Unplaced	PDBU01031214.1	1136	chr13			11772327	11773463	1	0.917254	Reasonably Good Alignment	Nearly Perfect Alignment
CAAPA_31215	Unplaced	PDBU01031215.1	3912	chr13			13933514	13937420	1	0.887526	Reasonably Good Alignment	No
CAAPA_31216	Unplaced	PDBU01031216.1	604	chr19			57959900	57960500	0.543654	0.903974	Reasonably Good Alignment	No
CAAPA_31216	Unplaced	PDBU01031216.1	339	chr19			57825928	57826263	0.305131	0.834808	No	No
CAAPA_31217	Unplaced	PDBU01031217.1	1087	chr3			10359098	10360198	0.76983	0.980681	Reasonably Good Alignment	No
CAAPA_31217	Unplaced	PDBU01031217.1	423	chr3			10359776	10360206	0.299575	0.981087	No	No
CAAPA_31217	Unplaced	PDBU01031217.1	99	chr8			22038763	22038862	0.0701133	1	No	No
CAAPA_31218	Unplaced	PDBU01031218.1	1196	chr14			9719128	9720358	0.853067	0.924749	Reasonably Good Alignment	Nearly Perfect Alignment
CAAPA_31218	Unplaced	PDBU01031218.1	183	chr14			5910133	5910317	0.130528	0.896175	No	No
CAAPA_31219	Unplaced	PDBU01031219.1	829	chr21			7223532	7224356	0.789524	0.969843	Reasonably Good Alignment	No
CAAPA_31220	Unplaced	PDBU01031220.1	741	chr11			87920911	87921628	0.661017	0.925776	Reasonably Good Alignment	No
CAAPA_31220	Unplaced	PDBU01031220.1	578	chr11			87921687	87922238	0.515611	0.906574	Reasonably Good Alignment	No
CAAPA_31221	Unplaced	PDBU01031221.1	1479	chr15			5112373	5113851	0.944444	0.946586	Reasonably Good Alignment	Nearly Perfect Alignment
CAAPA_31222	Unplaced	PDBU01031222.1	2904	chr13			5073501	5076512	1	0.93905	Reasonably Good Alignment	Nearly Perfect Alignment
CAAPA_31223	Unplaced	PDBU01031223.1	1034	chr9			62965034	62965963	0.992322	0.845261	Reasonably Good Alignment	No
CAAPA_31224	Unplaced	PDBU01031224.1	888	chr9			60353821	60354648	0.862974	0.862613	Reasonably Good Alignment	No
CAAPA_31225	Unplaced	PDBU01031225.1	1040	chr10			65946291	65947380	0.956762	0.825962	Reasonably Good Alignment	No
CAAPA_31225	Unplaced	PDBU01031225.1	88	chr2			194977158	194977246	0.0809568	0.897727	No	No
CAAPA_31226	Unplaced	PDBU01031226.1	982	chr10			35697455	35698418	0.979063	0.864562	Reasonably Good Alignment	No
CAAPA_31227	Unplaced	PDBU01031227.1	811	chr1			128667121	128667977	0.749538	0.916153	Reasonably Good Alignment	No
CAAPA_31227	Unplaced	PDBU01031227.1	214	chr1			128695429	128695633	0.197782	0.920561	No	No
CAAPA_31228	Unplaced	PDBU01031228.1	1787	chr21			6746460	6748317	0.833878	0.900392	Reasonably Good Alignment	Nearly Perfect Alignment
CAAPA_31229	Unplaced	PDBU01031229.1	4564	chr1			128632625	128637340	1	0.912796	Reasonably Good Alignment	Nearly Perfect Alignment
CAAPA_31230	Unplaced	PDBU01031230.1	421	chr7			10446024	10446444	0.405197	0.900238	No	No
CAAPA_31230	Unplaced	PDBU01031230.1	91	chr6			168167533	168167624	0.0875842	0.868132	No	No
CAAPA_31230	Unplaced	PDBU01031230.1	66	chr6			168166410	168166476	0.0635226	0.939394	No	No
CAAPA_31231	Unplaced	PDBU01031231.1	930	chr9			73451566	73452491	0.71319	0.839785	Reasonably Good Alignment	No
CAAPA_31231	Unplaced	PDBU01031231.1	417	chr9			64036818	64037240	0.319785	0.899281	No	No
CAAPA_31232	Unplaced	PDBU01031232.1	1119	chr13			11368135	11369229	0.893057	0.899911	Reasonably Good Alignment	No
CAAPA_31232	Unplaced	PDBU01031232.1	212	chr13			11368669	11368881	0.169194	1	No	No
CAAPA_31233	Unplaced	PDBU01031233.1	823	chr21			7194833	7195760	0.567195	0.803159	Reasonably Good Alignment	No
CAAPA_31233	Unplaced	PDBU01031233.1	670	chr21			7357774	7358413	0.461751	0.895522	No	No
CAAPA_31234	Unplaced	PDBU01031234.1	866	chr14			3287925	3288786	0.788707	0.991917	Reasonably Good Alignment	No
CAAPA_31234	Unplaced	PDBU01031234.1	148	chr15			5169767	5169915	0.134791	0.97973	No	No
CAAPA_31235	Unplaced	PDBU01031235.1	1244	chr1			127687736	127689060	0.892396	0.92926	Reasonably Good Alignment	Nearly Perfect Alignment
CAAPA_31235	Unplaced	PDBU01031235.1	191	chr1			127687431	127687622	0.137016	0.973822	No	No
CAAPA_31236	Unplaced	PDBU01031236.1	1058	chr15			1609744	1610712	1	0.793951	No	No
CAAPA_31237	Unplaced	PDBU01031237.1	1535	chr7			58551893	58553556	0.765204	0.881433	Reasonably Good Alignment	No
CAAPA_31237	Unplaced	PDBU01031237.1	633	chr7			58553416	58554064	0.315553	0.973144	No	No
CAAPA_31237	Unplaced	PDBU01031237.1	55	chr10			42295978	42296033	0.0274177	0.981818	No	No
CAAPA_31238	Unplaced	PDBU01031238.1	1009	chr5			49780656	49781724	0.997036	0.830525	Reasonably Good Alignment	No
CAAPA_31239	Unplaced	PDBU01031239.1	1668	chr9			48733082	48734949	0.907015	0.835132	Reasonably Good Alignment	No
CAAPA_31239	Unplaced	PDBU01031239.1	204	chr9			48732656	48732860	0.11093	0.985294	No	No
CAAPA_31240	Unplaced	PDBU01031240.1	1071	chr9			76205090	76206189	0.921687	0.880486	Reasonably Good Alignment	No
CAAPA_31240	Unplaced	PDBU01031240.1	117	chr9			63513105	63513222	0.100688	0.974359	No	No
CAAPA_31241	Unplaced	PDBU01031241.1	1132	chr14			5897290	5898462	1	0.931095	Reasonably Good Alignment	Nearly Perfect Alignment
CAAPA_31242	Unplaced	PDBU01031242.1	861	chr15			1191140	1191981	0.847441	0.813008	Reasonably Good Alignment	No
CAAPA_31242	Unplaced	PDBU01031242.1	116	chr22			2503993	2504109	0.114173	0.974138	No	No
CAAPA_31242	Unplaced	PDBU01031242.1	85	chr14			1149106	1149191	0.0836614	0.976471	No	No
CAAPA_31243	Unplaced	PDBU01031243.1	1613	chr3			95488940	95490653	0.995679	0.884687	Reasonably Good Alignment	No
CAAPA_31244	Unplaced	PDBU01031244.1	1013	chr7			58491419	58492477	1	0.925962	Reasonably Good Alignment	Nearly Perfect Alignment
CAAPA_31245	Unplaced	PDBU01031245.1	874	chr20			32881357	32882246	0.790235	0.942792	Reasonably Good Alignment	No
CAAPA_31245	Unplaced	PDBU01031245.1	278	chr20			32881410	32881688	0.251356	0.967626	No	No
CAAPA_31246	Unplaced	PDBU01031246.1	858	chr9			51825507	51826349	0.841176	0.825175	Reasonably Good Alignment	No
CAAPA_31247	Unplaced	PDBU01031247.1	818	chr2			233664030	233664892	0.775355	0.894866	Reasonably Good Alignment	No
CAAPA_31248	Unplaced	PDBU01031248.1	686	chr14			4880230	4880862	0.512706	0.795918	No	No
CAAPA_31248	Unplaced	PDBU01031248.1	159	chr9			67043067	67043226	0.118834	0.899371	No	No
CAAPA_31248	Unplaced	PDBU01031248.1	89	chr17			21957918	21958007	0.0665172	0.921348	No	No
CAAPA_31248	Unplaced	PDBU01031248.1	69	chr21			6741198	6741267	0.0515695	0.927536	No	No
CAAPA_31249	Unplaced	PDBU01031249.1	2998	chr7			58808309	58811317	0.945741	0.993662	Reasonably Good Alignment	Nearly Perfect Alignment
CAAPA_31249	Unplaced	PDBU01031249.1	192	chr7			58811117	58811309	0.0605678	1	No	No
CAAPA_31250	Unplaced	PDBU01031250.1	944	chr7			58733755	58734714	0.915616	0.977754	Reasonably Good Alignment	Nearly Perfect Alignment
CAAPA_31250	Unplaced	PDBU01031250.1	123	chr7			59024594	59024717	0.119302	0.98374	No	No
CAAPA_31251	Unplaced	PDBU01031251.1	1314	chr7			58496274	58497673	0.895706	0.88965	Reasonably Good Alignment	No
CAAPA_31251	Unplaced	PDBU01031251.1	119	chr9			53848381	53848505	0.0811179	0.865546	No	No
CAAPA_31252	Unplaced	PDBU01031252.1	468	chr21			6435860	6436313	0.380179	0.848291	No	No
CAAPA_31252	Unplaced	PDBU01031252.1	125	chr21			6435841	6435966	0.101543	0.952	No	No
CAAPA_31252	Unplaced	PDBU01031252.1	178	chr17			22243933	22244106	0.144598	0.893258	No	No
CAAPA_31252	Unplaced	PDBU01031252.1	98	chr9			67262047	67262145	0.0796101	0.928571	No	No
CAAPA_31252	Unplaced	PDBU01031252.1	88	chr9			48728811	48728899	0.0714866	0.931818	No	No
CAAPA_31252	Unplaced	PDBU01031252.1	44	chr20			32222922	32222966	0.0357433	1	No	No
CAAPA_31253	Unplaced	PDBU01031253.1	1550	chr21			5899578	5901212	0.977918	0.910968	Reasonably Good Alignment	Nearly Perfect Alignment
CAAPA_31253	Unplaced	PDBU01031253.1	54	chr14			5494474	5494528	0.0340694	0.962963	No	No
CAAPA_31254	Unplaced	PDBU01031254.1	1252	chr22			9573690	9574938	0.99444	0.950479	Reasonably Good Alignment	Nearly Perfect Alignment
CAAPA_31255	Unplaced	PDBU01031255.1	1089	chr21			10290147	10291171	0.573762	0.876951	Reasonably Good Alignment	No
CAAPA_31255	Unplaced	PDBU01031255.1	1113	chr21			10214293	10215395	0.586407	0.8823	Reasonably Good Alignment	No
CAAPA_31255	Unplaced	PDBU01031255.1	246	chr13			13223559	13223805	0.12961	0.97561	No	No
CAAPA_31256	Unplaced	PDBU01031256.1	1123	chr13			9595917	9597080	1	0.946572	Reasonably Good Alignment	Nearly Perfect Alignment
CAAPA_31257	Unplaced	PDBU01031257.1	1090	chr7			58438237	58439278	1	0.880734	Reasonably Good Alignment	No
CAAPA_31258	Unplaced	PDBU01031258.1	1575	chr13			13240412	13241911	0.645227	0.938413	Reasonably Good Alignment	No
CAAPA_31258	Unplaced	PDBU01031258.1	893	chr15			14135246	14136164	0.365834	0.961926	No	No
CAAPA_31259	Unplaced	PDBU01031259.1	2220	chr9			48806272	48808573	0.9375	0.875225	Reasonably Good Alignment	No
CAAPA_31259	Unplaced	PDBU01031259.1	149	chr9			48808755	48808909	0.0629223	0.966443	No	No
CAAPA_31260	Unplaced	PDBU01031260.1	920	chr7			58443045	58443995	0.902846	0.917391	Reasonably Good Alignment	Nearly Perfect Alignment
CAAPA_31261	Unplaced	PDBU01031261.1	1224	chr21			6844920	6846206	0.914798	0.915033	Reasonably Good Alignment	Nearly Perfect Alignment
CAAPA_31262	Unplaced	PDBU01031262.1	3211	chr7			58751421	58754837	0.931805	0.890688	Reasonably Good Alignment	No
CAAPA_31262	Unplaced	PDBU01031262.1	214	chr7			58754987	58755206	0.062101	0.939252	No	No
CAAPA_31263	Unplaced	PDBU01031263.1	967	chr9			66452415	66453392	0.826496	0.837642	Reasonably Good Alignment	No
CAAPA_31263	Unplaced	PDBU01031263.1	369	chr9			64339846	64340205	0.315385	0.910569	No	No
CAAPA_31264	Unplaced	PDBU01031264.1	1069	chr9			60618149	60619208	0.938543	0.977549	Reasonably Good Alignment	Nearly Perfect Alignment
CAAPA_31265	Unplaced	PDBU01031265.1	2257	chr20			32112916	32115013	1	0.840496	Reasonably Good Alignment	No
CAAPA_31266	Unplaced	PDBU01031266.1	2714	chr20			32202996	32205615	0.809424	0.880619	Reasonably Good Alignment	No
CAAPA_31266	Unplaced	PDBU01031266.1	749	chr20			32201403	32202092	0.223382	0.779706	No	No
CAAPA_31266	Unplaced	PDBU01031266.1	256	chr20			32189480	32189716	0.0763495	0.867188	No	No
CAAPA_31267	Unplaced	PDBU01031267.1	1491	chr21			6435221	6436826	0.957611	0.751844	No	No
CAAPA_31267	Unplaced	PDBU01031267.1	59	chr5			49927782	49927837	0.0378934	0.932203	No	No
CAAPA_31268	Unplaced	PDBU01031268.1	1963	chr9			48697584	48699547	0.964145	0.922058	Reasonably Good Alignment	Nearly Perfect Alignment
CAAPA_31268	Unplaced	PDBU01031268.1	137	chr5			49881673	49881800	0.0672888	0.883212	No	No
CAAPA_31269	Unplaced	PDBU01031269.1	1016	chr9			73542855	73543946	0.959396	0.905512	Reasonably Good Alignment	Nearly Perfect Alignment
CAAPA_31270	Unplaced	PDBU01031270.1	2043	chr21			6461387	6463440	0.882887	0.982379	Reasonably Good Alignment	Nearly Perfect Alignment
CAAPA_31270	Unplaced	PDBU01031270.1	294	chr21			6461581	6461875	0.127053	1	No	No
CAAPA_31271	Unplaced	PDBU01031271.1	935	chr7			58757864	58758799	0.868152	0.967914	Reasonably Good Alignment	Nearly Perfect Alignment
CAAPA_31271	Unplaced	PDBU01031271.1	224	chr7			58758947	58759166	0.207985	0.919643	No	No
CAAPA_31272	Unplaced	PDBU01031272.1	1290	chr20			32095661	32096926	0.72188	0.923256	Reasonably Good Alignment	No
CAAPA_31272	Unplaced	PDBU01031272.1	529	chr20			32095673	32096202	0.296027	0.952741	No	No
CAAPA_31273	Unplaced	PDBU01031273.1	996	chr14			9091226	9092218	0.549366	0.970884	Reasonably Good Alignment	No
CAAPA_31273	Unplaced	PDBU01031273.1	1113	chr14			9092182	9093365	0.6139	0.890386	Reasonably Good Alignment	No
CAAPA_31274	Unplaced	PDBU01031274.1	1098	chr17			22030927	22032020	0.884058	0.976321	Reasonably Good Alignment	Nearly Perfect Alignment
CAAPA_31274	Unplaced	PDBU01031274.1	160	chr17			22044814	22044974	0.128824	0.9875	No	No
CAAPA_31275	Unplaced	PDBU01031275.1	1322	chr7			58547399	58548711	1	0.940242	Reasonably Good Alignment	Nearly Perfect Alignment
CAAPA_31276	Unplaced	PDBU01031276.1	771	chr9			48659845	48660615	0.742775	0.944228	Reasonably Good Alignment	No
CAAPA_31276	Unplaced	PDBU01031276.1	299	chr9			48629524	48629823	0.288054	0.939799	No	No
CAAPA_31277	Unplaced	PDBU01031277.1	638	chr21			6435585	6436179	0.543441	0.841693	Reasonably Good Alignment	No
CAAPA_31277	Unplaced	PDBU01031277.1	242	chr14			4703192	4703445	0.206133	0.838843	No	No
CAAPA_31277	Unplaced	PDBU01031277.1	64	chr10			42097998	42098062	0.0545145	0.96875	No	No
CAAPA_31277	Unplaced	PDBU01031277.1	45	chr22			8239215	8239260	0.0383305	0.977778	No	No
CAAPA_31278	Unplaced	PDBU01031278.1	2261	chr21			6492309	6494571	1	0.928793	Reasonably Good Alignment	Nearly Perfect Alignment
CAAPA_31279	Unplaced	PDBU01031279.1	1539	chr7			59041304	59042810	0.983387	0.949968	Reasonably Good Alignment	Nearly Perfect Alignment
CAAPA_31280	Unplaced	PDBU01031280.1	1102	chr9			73972896	73973953	0.90625	0.842105	Reasonably Good Alignment	No
CAAPA_31280	Unplaced	PDBU01031280.1	65	chr9			67741342	67741407	0.0534539	1	No	No
CAAPA_31281	Unplaced	PDBU01031281.1	3964	chr14			5458577	5462736	0.508075	0.902876	Reasonably Good Alignment	No
CAAPA_31281	Unplaced	PDBU01031281.1	3881	chr1			128652050	128655840	0.497437	0.889461	No	No
CAAPA_31282	Unplaced	PDBU01031282.1	692	chr21			6435507	6436186	0.608619	0.878613	Reasonably Good Alignment	No
CAAPA_31282	Unplaced	PDBU01031282.1	432	chr9			72432466	72432888	0.379947	0.796296	No	No
CAAPA_31282	Unplaced	PDBU01031282.1	85	chr21			6464489	6464574	0.0747581	0.905882	No	No
CAAPA_31283	Unplaced	PDBU01031283.1	1534	chr7			58483456	58485160	0.870602	0.812256	Reasonably Good Alignment	No
CAAPA_31284	Unplaced	PDBU01031284.1	1474	chr21			6463268	6464864	0.983979	0.740163	No	No
CAAPA_31285	Unplaced	PDBU01031285.1	1090	chr7			58556896	58557991	0.811616	0.863303	Reasonably Good Alignment	No
CAAPA_31285	Unplaced	PDBU01031285.1	350	chr7			58557949	58558289	0.260611	0.942857	No	No
CAAPA_31286	Unplaced	PDBU01031286.1	936	chr20			32882505	32883545	0.909621	0.774573	No	No
CAAPA_31286	Unplaced	PDBU01031286.1	125	chr22			2389707	2389822	0.121477	0.888	No	No
CAAPA_31287	Unplaced	PDBU01031287.1	1640	chr20			32359523	32361244	0.97561	0.830488	Reasonably Good Alignment	No
CAAPA_31288	Unplaced	PDBU01031288.1	1246	chr7			59037396	59038782	1	0.861958	Reasonably Good Alignment	No
CAAPA_31289	Unplaced	PDBU01031289.1	960	chr21			2070158	2071013	0.8	0.769792	No	No
CAAPA_31289	Unplaced	PDBU01031289.1	84	chr21			7186019	7186103	0.07	0.964286	No	No
CAAPA_31289	Unplaced	PDBU01031289.1	67	chr14			4706390	4706457	0.0558333	0.970149	No	No
CAAPA_31290	Unplaced	PDBU01031290.1	1611	chr5			49904544	49906296	0.991995	0.862818	Reasonably Good Alignment	No
CAAPA_31291	Unplaced	PDBU01031291.1	1213	chr10			53682633	53683781	0.979806	0.873866	Reasonably Good Alignment	No
CAAPA_31292	Unplaced	PDBU01031292.1	933	chr7			59051338	59052291	0.497866	0.951768	No	No
CAAPA_31292	Unplaced	PDBU01031292.1	1059	chr7			59050168	59051172	0.565101	0.921624	Reasonably Good Alignment	No
CAAPA_31293	Unplaced	PDBU01031293.1	1505	chr20			32190182	32191606	1	0.917608	Reasonably Good Alignment	Nearly Perfect Alignment
CAAPA_31294	Unplaced	PDBU01031294.1	315	chr21			6435016	6435331	0.228426	0.895238	No	No
CAAPA_31294	Unplaced	PDBU01031294.1	237	chr5			49754674	49754906	0.171864	0.873418	No	No
CAAPA_31294	Unplaced	PDBU01031294.1	237	chr9			48504668	48504891	0.171864	0.827004	No	No
CAAPA_31294	Unplaced	PDBU01031294.1	301	chr13			10284040	10284355	0.218274	0.820598	No	No
CAAPA_31294	Unplaced	PDBU01031294.1	239	chr21			6433158	6433394	0.173314	0.8159	No	No
CAAPA_31294	Unplaced	PDBU01031294.1	79	chr5			49857907	49857986	0.0572879	0.924051	No	No
CAAPA_31295	Unplaced	PDBU01031295.1	1095	chr9			48580379	48581579	0.870429	0.886758	Reasonably Good Alignment	No
CAAPA_31295	Unplaced	PDBU01031295.1	124	chr9			48672293	48672427	0.0985692	0.879032	No	No
CAAPA_31295	Unplaced	PDBU01031295.1	124	chr9			48490443	48490577	0.0985692	0.862903	No	No
CAAPA_31296	Unplaced	PDBU01031296.1	1621	chr16			70917724	70919437	0.992652	0.861814	Reasonably Good Alignment	No
CAAPA_31297	Unplaced	PDBU01031297.1	1718	chr21			6435382	6437039	0.787712	0.7922	No	No
CAAPA_31297	Unplaced	PDBU01031297.1	80	chr5			49954198	49954278	0.0366804	0.975	No	No
CAAPA_31297	Unplaced	PDBU01031297.1	179	chr9			48741021	48741200	0.0820724	0.854749	No	No
CAAPA_31298	Unplaced	PDBU01031298.1	2166	chrX			129457265	129459683	1	0.828717	Reasonably Good Alignment	No
CAAPA_31299	Unplaced	PDBU01031299.1	2491	chr7			58481328	58483748	0.917495	0.921317	Reasonably Good Alignment	Nearly Perfect Alignment
CAAPA_31299	Unplaced	PDBU01031299.1	367	chr7			58483321	58483688	0.135175	0.980926	No	No
CAAPA_31300	Unplaced	PDBU01031300.1	1767	chr7			59014659	59016571	0.867452	0.804754	Reasonably Good Alignment	No
CAAPA_31301	Unplaced	PDBU01031301.1	1218	chr21			7355509	7356687	0.956044	0.87931	Reasonably Good Alignment	No
CAAPA_31301	Unplaced	PDBU01031301.1	106	chr21			1191900	1192006	0.0832025	0.924528	No	No
CAAPA_31302	Unplaced	PDBU01031302.1	905	chr5			119051817	119052708	0.326597	0.79779	No	No
CAAPA_31302	Unplaced	PDBU01031302.1	516	chr5			119051819	119052319	0.186214	0.843023	No	No
CAAPA_31302	Unplaced	PDBU01031302.1	928	chr5			119051811	119052729	0.334897	0.778017	No	No
CAAPA_31302	Unplaced	PDBU01031302.1	142	chr10			18728971	18729113	0.051245	0.908451	No	No
CAAPA_31302	Unplaced	PDBU01031302.1	263	chr5			119051792	119052075	0.0949116	0.787072	No	No
CAAPA_31302	Unplaced	PDBU01031302.1	88	chr5			119055789	119055883	0.0317575	0.875	No	No
CAAPA_31303	Unplaced	PDBU01031303.1	1318	chr7			58723481	58724798	0.418147	0.977997	No	No
CAAPA_31303	Unplaced	PDBU01031303.1	1397	chr7			59039731	59041153	0.443211	0.925555	No	No
CAAPA_31303	Unplaced	PDBU01031303.1	783	chr7			58720227	58721049	0.248414	0.776501	No	No
CAAPA_31304	Unplaced	PDBU01031304.1	1081	chr14			5463139	5464182	0.678168	0.916744	Reasonably Good Alignment	No
CAAPA_31305	Unplaced	PDBU01031305.1	5418	chr9			76647885	76653293	0.664296	0.983389	Reasonably Good Alignment	No
CAAPA_31305	Unplaced	PDBU01031305.1	4259	chr21			2088042	2092267	0.522192	0.933318	Reasonably Good Alignment	No
CAAPA_31306	Unplaced	PDBU01031306.1	1447	chr21			6458662	6460165	0.636604	0.806496	Reasonably Good Alignment	No
CAAPA_31306	Unplaced	PDBU01031306.1	333	chr21			6461125	6461483	0.146502	0.846847	No	No
CAAPA_31306	Unplaced	PDBU01031306.1	293	chr21			6455781	6456035	0.128905	0.829352	No	No
CAAPA_31306	Unplaced	PDBU01031306.1	136	chr14			4859842	4859978	0.0598328	0.882353	No	No
CAAPA_31306	Unplaced	PDBU01031306.1	109	chr9			67707196	67707310	0.0479542	0.862385	No	No
CAAPA_31307	Unplaced	PDBU01031307.1	1911	chr7			58488600	58490751	1	0.85348	Reasonably Good Alignment	No
CAAPA_31308	Unplaced	PDBU01031308.1	2417	chr22			11885201	11887845	0.748066	0.873811	Reasonably Good Alignment	No
CAAPA_31308	Unplaced	PDBU01031308.1	129	chr22			11885323	11885452	0.0399257	0.992248	No	No
CAAPA_31309	Unplaced	PDBU01031309.1	1034	chr21			7218751	7219746	0.669689	0.851064	Reasonably Good Alignment	No
CAAPA_31309	Unplaced	PDBU01031309.1	266	chr21			7180737	7181043	0.17228	0.796992	No	No
CAAPA_31309	Unplaced	PDBU01031309.1	373	chr21			7180728	7181096	0.24158	0.77748	No	No
CAAPA_31309	Unplaced	PDBU01031309.1	77	chr9			73038685	73038762	0.0498705	0.961039	No	No
CAAPA_31310	Unplaced	PDBU01031310.1	1026	chr9			73446295	73447396	0.976213	0.781676	No	No
CAAPA_31311	Unplaced	PDBU01031311.1	4872	chr21			5868644	5873695	1	0.910304	Reasonably Good Alignment	Nearly Perfect Alignment
CAAPA_31312	Unplaced	PDBU01031312.1	1027	chr21			6805684	6806665	0.918605	0.874391	Reasonably Good Alignment	No
CAAPA_31313	Unplaced	PDBU01031313.1	2043	chr12			76096372	76098707	1	0.759178	No	No
CAAPA_31314	Unplaced	PDBU01031314.1	1425	chr11			128900525	128901957	0.986842	0.842807	Reasonably Good Alignment	No
CAAPA_31315	Unplaced	PDBU01031315.1	1219	chr21			8425398	8426605	0.676846	0.890894	Reasonably Good Alignment	No
CAAPA_31315	Unplaced	PDBU01031315.1	570	chr21			8425399	8425984	0.316491	0.938596	No	No
CAAPA_31316	Unplaced	PDBU01031316.1	3872	chr21			6851834	6856022	1	0.894628	Reasonably Good Alignment	No
CAAPA_31317	Unplaced	PDBU01031317.1	1007	chr3			101393407	101394445	0.97767	0.921549	Reasonably Good Alignment	Nearly Perfect Alignment
CAAPA_31318	Unplaced	PDBU01031318.1	1194	chr7			58411404	58412594	1	0.921273	Reasonably Good Alignment	Nearly Perfect Alignment
CAAPA_31319	Unplaced	PDBU01031319.1	519	chr1			127635105	127635673	0.490085	0.747592	No	No
CAAPA_31319	Unplaced	PDBU01031319.1	304	chr14			4883477	4883786	0.287063	0.845395	No	No
CAAPA_31319	Unplaced	PDBU01031319.1	389	chr20			32600822	32601193	0.367328	0.791774	No	No
CAAPA_31320	Unplaced	PDBU01031320.1	959	chr21			8904836	8905816	0.837555	0.895725	Reasonably Good Alignment	No
CAAPA_31320	Unplaced	PDBU01031320.1	132	chr5			49724539	49724676	0.115284	0.871212	No	No
CAAPA_31321	Unplaced	PDBU01031321.1	2498	chr21			6436926	6439213	0.988524	0.766213	No	No
CAAPA_31322	Unplaced	PDBU01031322.1	1511	chr9			66265487	66267003	0.993425	0.833223	Reasonably Good Alignment	No
CAAPA_31323	Unplaced	PDBU01031323.1	3751	chr13			10663594	10667525	1	0.927753	Reasonably Good Alignment	Nearly Perfect Alignment
CAAPA_31324	Unplaced	PDBU01031324.1	1353	chr14			3365028	3366636	1	0.799704	No	No
CAAPA_31325	Unplaced	PDBU01031325.1	1534	chr20			40191900	40193513	1	0.871578	Reasonably Good Alignment	No
CAAPA_31326	Unplaced	PDBU01031326.1	1142	chr7			58388459	58389566	0.96944	0.856392	Reasonably Good Alignment	No
CAAPA_31327	Unplaced	PDBU01031327.1	1351	chr21			7186035	7187436	0.919048	0.874907	Reasonably Good Alignment	No
CAAPA_31328	Unplaced	PDBU01031328.1	1181	chr1			128049693	128050759	1	0.797629	No	No
CAAPA_31329	Unplaced	PDBU01031329.1	3025	chr21			6440964	6443949	0.994739	0.952066	Reasonably Good Alignment	Nearly Perfect Alignment
CAAPA_31330	Unplaced	PDBU01031330.1	1353	chr19			25632333	25633687	1	0.966741	Reasonably Good Alignment	Nearly Perfect Alignment
CAAPA_31331	Unplaced	PDBU01031331.1	1921	chr15			1610984	1613000	0.995337	0.84279	Reasonably Good Alignment	No
CAAPA_31332	Unplaced	PDBU01031332.1	3093	chr14			5507085	5510224	1	0.929195	Reasonably Good Alignment	Nearly Perfect Alignment
CAAPA_31333	Unplaced	PDBU01031333.1	1307	chr9			74653721	74655029	0.977562	0.82938	Reasonably Good Alignment	No
CAAPA_31334	Unplaced	PDBU01031334.1	2659	chr15			13958658	13961538	0.994019	0.883415	Reasonably Good Alignment	No
CAAPA_31335	Unplaced	PDBU01031335.1	5950	chr14			5465122	5471154	1	0.898824	Reasonably Good Alignment	No
CAAPA_31336	Unplaced	PDBU01031336.1	3236	chr4			49605970	49609253	0.813474	0.942522	Reasonably Good Alignment	Nearly Perfect Alignment
CAAPA_31336	Unplaced	PDBU01031336.1	585	chr21			2043039	2043624	0.147059	0.993162	No	No
CAAPA_31336	Unplaced	PDBU01031336.1	202	chr22			7818226	7818428	0.0507793	0.960396	No	No
CAAPA_31337	Unplaced	PDBU01031337.1	1405	chr14			8795235	8796641	0.837806	0.899644	Reasonably Good Alignment	No
CAAPA_31338	Unplaced	PDBU01031338.1	1991	chr15			5239739	5241745	0.770809	0.987443	Reasonably Good Alignment	No
CAAPA_31338	Unplaced	PDBU01031338.1	629	chr21			7116503	7117128	0.243515	0.980922	No	No
CAAPA_31339	Unplaced	PDBU01031339.1	1426	chr20			32521942	32523364	0.965471	0.887798	Reasonably Good Alignment	No
CAAPA_31340	Unplaced	PDBU01031340.1	5108	chr21			5858589	5863617	0.84766	0.948512	Reasonably Good Alignment	Nearly Perfect Alignment
CAAPA_31340	Unplaced	PDBU01031340.1	775	chr21			5863980	5864720	0.128609	0.943226	No	No
CAAPA_31341	Unplaced	PDBU01031341.1	8561	chr22			9703113	9711659	1	0.938091	Reasonably Good Alignment	Nearly Perfect Alignment
CAAPA_31342	Unplaced	PDBU01031342.1	1307	chr7			58769391	58770818	0.740091	0.89365	Reasonably Good Alignment	No
CAAPA_31342	Unplaced	PDBU01031342.1	619	chr7			58769197	58769916	0.35051	0.770598	No	No
CAAPA_31343	Unplaced	PDBU01031343.1	2049	chr21			5834481	5836605	0.942936	0.9551	Reasonably Good Alignment	Nearly Perfect Alignment
CAAPA_31343	Unplaced	PDBU01031343.1	235	chr22			5955292	5955522	0.108145	0.948936	No	No
CAAPA_31344	Unplaced	PDBU01031344.1	2670	chr14			5578247	5581107	1	0.888015	Reasonably Good Alignment	No
CAAPA_31345	Unplaced	PDBU01031345.1	4232	chr1			128676314	128680574	0.583805	0.961957	Reasonably Good Alignment	No
CAAPA_31345	Unplaced	PDBU01031345.1	2891	chr1			128680120	128683078	0.398814	0.933241	No	No
CAAPA_31345	Unplaced	PDBU01031345.1	249	chr1			128680245	128680469	0.0343496	0.875502	No	No
CAAPA_31346	Unplaced	PDBU01031346.1	4912	chr10			42481841	42486784	0.90778	0.926914	Reasonably Good Alignment	Nearly Perfect Alignment
CAAPA_31346	Unplaced	PDBU01031346.1	523	chr14			5452413	5452916	0.096655	0.91587	No	No
CAAPA_31347	Unplaced	PDBU01031347.1	7519	chr21			5923884	5931238	1	0.901317	Reasonably Good Alignment	Nearly Perfect Alignment
CAAPA_31348	Unplaced	PDBU01031348.1	1515	chr1			128671411	128673041	0.55966	0.922772	Reasonably Good Alignment	No
CAAPA_31348	Unplaced	PDBU01031348.1	609	chr1			128678528	128679137	0.224972	0.963875	No	No
CAAPA_31348	Unplaced	PDBU01031348.1	545	chr1			128670898	128671438	0.20133	0.976147	No	No
CAAPA_31348	Unplaced	PDBU01031348.1	91	chr21			5949018	5949110	0.0336166	0.934066	No	No
CAAPA_31349	Unplaced	PDBU01031349.1	5535	chr1			128688856	128694350	0.968843	0.921048	Reasonably Good Alignment	Nearly Perfect Alignment
CAAPA_31349	Unplaced	PDBU01031349.1	172	chr21			5937964	5938136	0.0301068	0.976744	No	No
CAAPA_31349	Unplaced	PDBU01031349.1	81	chr9			52326272	52326353	0.0141782	0.987654	No	No
CAAPA_31350	Unplaced	PDBU01031350.1	2598	chr14			5498264	5500857	1	0.881447	Reasonably Good Alignment	No
CAAPA_31351	Unplaced	PDBU01031351.1	7053	chr22			5970381	5977559	1	0.945697	Reasonably Good Alignment	Nearly Perfect Alignment
CAAPA_31352	Unplaced	PDBU01031352.1	947	chr14			8786397	8787404	0.800507	0.888068	Reasonably Good Alignment	No
CAAPA_31352	Unplaced	PDBU01031352.1	281	chr14			8300379	8300669	0.237532	0.950178	No	No
CAAPA_31353	Unplaced	PDBU01031353.1	3594	chr22			9714350	9718023	1	0.96355	Reasonably Good Alignment	Nearly Perfect Alignment
CAAPA_31354	Unplaced	PDBU01031354.1	1906	chr21			6459439	6461434	0.979445	0.902938	Reasonably Good Alignment	Nearly Perfect Alignment
CAAPA_31354	Unplaced	PDBU01031354.1	69	chr9			51312903	51312972	0.0354573	0.971014	No	No
CAAPA_31355	Unplaced	PDBU01031355.1	2392	chr22			9690297	9692769	0.437775	0.908027	No	No
CAAPA_31355	Unplaced	PDBU01031355.1	2231	chr22			9692992	9695343	0.408309	0.913492	No	No
CAAPA_31355	Unplaced	PDBU01031355.1	1312	chr1			128067140	128068487	0.240117	0.815549	No	No
CAAPA_31356	Unplaced	PDBU01031356.1	2396	chr5			62099654	62102121	1	0.933222	Reasonably Good Alignment	Nearly Perfect Alignment
CAAPA_31357	Unplaced	PDBU01031357.1	1457	chr14			3175265	3176726	1	0.934798	Reasonably Good Alignment	Nearly Perfect Alignment
CAAPA_31358	Unplaced	PDBU01031358.1	1572	chr9			48674598	48676280	1	0.875318	Reasonably Good Alignment	No
CAAPA_31359	Unplaced	PDBU01031359.1	9740	chr1			128622452	128632184	1	0.923409	Reasonably Good Alignment	Nearly Perfect Alignment
CAAPA_31360	Unplaced	PDBU01031360.1	1564	chr14			4671430	4672977	0.511445	0.959719	Reasonably Good Alignment	No
CAAPA_31360	Unplaced	PDBU01031360.1	587	chr14			4673555	4674137	0.191956	0.969336	No	No
CAAPA_31360	Unplaced	PDBU01031360.1	230	chr9			76684658	76684898	0.0752126	0.913043	No	No
CAAPA_31361	Unplaced	PDBU01031361.1	2098	chr21			6459425	6461688	0.954504	0.698761	No	No
CAAPA_31361	Unplaced	PDBU01031361.1	170	chr20			32069951	32070112	0.077343	0.858824	No	No
CAAPA_31362	Unplaced	PDBU01031362.1	1249	chr21			6487843	6489182	1	0.915132	Reasonably Good Alignment	Nearly Perfect Alignment
CAAPA_31363	Unplaced	PDBU01031363.1	4232	chr7			58760355	58764852	1	0.918478	Reasonably Good Alignment	Nearly Perfect Alignment
CAAPA_31364	Unplaced	PDBU01031364.1	29216	chr15			15842957	15872803	1	0.962521	Reasonably Good Alignment	Nearly Perfect Alignment
CAAPA_31365	Unplaced	PDBU01031365.1	295	chr7			58736052	58736347	0.20164	0.969492	No	No
CAAPA_31365	Unplaced	PDBU01031365.1	236	chr7			58744583	58744819	0.161312	0.966102	No	No
CAAPA_31365	Unplaced	PDBU01031365.1	755	chr15			5192379	5193033	0.516063	0.75894	No	No
CAAPA_31365	Unplaced	PDBU01031365.1	339	chr20			32554836	32555170	0.231716	0.811209	No	No
CAAPA_31365	Unplaced	PDBU01031365.1	50	chr7			58735342	58735392	0.0341764	1	No	No
CAAPA_31366	Unplaced	PDBU01031366.1	3312	chr5			50028785	50032095	0.729034	0.985507	Reasonably Good Alignment	No
CAAPA_31366	Unplaced	PDBU01031366.1	1143	chr19			25770620	25771762	0.251596	0.976378	No	No
CAAPA_31367	Unplaced	PDBU01031367.1	1928	chr20			32044578	32046626	0.455684	0.784751	No	No
CAAPA_31367	Unplaced	PDBU01031367.1	1133	chr20			32042673	32043780	0.267785	0.895852	No	No
CAAPA_31367	Unplaced	PDBU01031367.1	313	chr9			48806509	48806802	0.0739778	0.801917	No	No
CAAPA_31367	Unplaced	PDBU01031367.1	71	chr20			32363497	32363568	0.0167809	1	No	No
CAAPA_31367	Unplaced	PDBU01031367.1	120	chr9			56535953	56536063	0.0283621	0.875	No	No
CAAPA_31368	Unplaced	PDBU01031368.1	7292	chr7			59042862	59050394	0.994409	0.944597	Reasonably Good Alignment	Nearly Perfect Alignment
CAAPA_31369	Unplaced	PDBU01031369.1	2889	chr5			50035290	50037839	0.840559	0.880928	Reasonably Good Alignment	No
CAAPA_31370	Unplaced	PDBU01031370.1	1446	chr14			9212943	9214404	0.640106	0.983402	Reasonably Good Alignment	No
CAAPA_31370	Unplaced	PDBU01031370.1	846	chr13			11367935	11368881	0.374502	0.841608	No	No
CAAPA_31371	Unplaced	PDBU01031371.1	4589	chr21			7738972	7743604	0.996093	0.889518	Reasonably Good Alignment	No
CAAPA_31372	Unplaced	PDBU01031372.1	3983	chr21			6468567	6472541	0.999247	0.848607	Reasonably Good Alignment	No
CAAPA_31373	Unplaced	PDBU01031373.1	4700	chr19			8611993	8616506	1	0.898298	Reasonably Good Alignment	No
CAAPA_31374	Unplaced	PDBU01031374.1	26008	chr22			10377929	10404056	0.993089	0.978084	Reasonably Good Alignment	Nearly Perfect Alignment
CAAPA_31374	Unplaced	PDBU01031374.1	252	chr10			38594960	38595212	0.00962236	0.992063	No	No
CAAPA_31375	Unplaced	PDBU01031375.1	2720	chr20			32054456	32057486	1	0.826103	Reasonably Good Alignment	No
CAAPA_31376	Unplaced	PDBU01031376.1	961	chr13			9805591	9806527	0.724736	0.913632	Reasonably Good Alignment	No
CAAPA_31376	Unplaced	PDBU01031376.1	705	chr13			9803595	9804360	0.531674	0.838298	Reasonably Good Alignment	No
CAAPA_31377	Unplaced	PDBU01031377.1	6503	chr14			5429550	5436393	0.952123	0.900661	Reasonably Good Alignment	Nearly Perfect Alignment
CAAPA_31377	Unplaced	PDBU01031377.1	389	chr14			5436615	5436999	0.0569546	0.940874	No	No
CAAPA_31378	Unplaced	PDBU01031378.1	4910	chr20			32027868	32032763	0.982196	0.874134	Reasonably Good Alignment	No
CAAPA_31379	Unplaced	PDBU01031379.1	2507	chr19			52163835	52166341	1	0.994416	Reasonably Good Alignment	Nearly Perfect Alignment
CAAPA_31380	Unplaced	PDBU01031380.1	2270	chr13			9858018	9860463	0.880528	0.914978	Reasonably Good Alignment	Nearly Perfect Alignment
CAAPA_31380	Unplaced	PDBU01031380.1	327	chr15			5214730	5215053	0.126843	0.95107	No	No
CAAPA_31381	Unplaced	PDBU01031381.1	1210	chr13			111039223	111040433	0.780645	0.996694	Reasonably Good Alignment	No
CAAPA_31381	Unplaced	PDBU01031381.1	399	chr19			1520266	1520665	0.257419	0.994987	No	No
CAAPA_31382	Unplaced	PDBU01031382.1	1610	chrX			139039376	139041164	0.95549	0.878882	Reasonably Good Alignment	No
CAAPA_31383	Unplaced	PDBU01031383.1	910	chr1			128778128	128779038	0.749588	0.992308	Reasonably Good Alignment	No
CAAPA_31383	Unplaced	PDBU01031383.1	418	chr2			92282356	92282800	0.344316	0.921053	No	No
CAAPA_31384	Unplaced	PDBU01031384.1	750	chr7			59226348	59227098	0.688073	0.990667	Reasonably Good Alignment	No
CAAPA_31384	Unplaced	PDBU01031384.1	385	chr7			58827598	58827983	0.353211	0.994805	No	No
CAAPA_31385	Unplaced	PDBU01031385.1	2501	chr13			10742121	10744786	0.98932	0.865254	Reasonably Good Alignment	No
CAAPA_31386	Unplaced	PDBU01031386.1	2517	chr20			32055370	32057947	0.996832	0.896305	Reasonably Good Alignment	No
CAAPA_31387	Unplaced	PDBU01031387.1	508	chr7			58513113	58513676	0.459729	0.767717	No	No
CAAPA_31387	Unplaced	PDBU01031387.1	120	chr17			27829304	27829424	0.108597	1	No	No
CAAPA_31387	Unplaced	PDBU01031387.1	293	chr13			10288628	10288931	0.265158	0.802048	No	No
CAAPA_31387	Unplaced	PDBU01031387.1	131	chr15			5212614	5212746	0.118552	0.938931	No	No
CAAPA_31388	Unplaced	PDBU01031388.1	1069	chr20			32554293	32555467	0.997201	0.819457	Reasonably Good Alignment	No
CAAPA_31389	Unplaced	PDBU01031389.1	1343	chr13			13111860	13113218	0.892952	0.975428	Reasonably Good Alignment	Nearly Perfect Alignment
CAAPA_31389	Unplaced	PDBU01031389.1	179	chr21			10125125	10125309	0.119016	0.910615	No	No
CAAPA_31390	Unplaced	PDBU01031390.1	1481	chr13			10222535	10224220	1	0.841323	Reasonably Good Alignment	No
CAAPA_31391	Unplaced	PDBU01031391.1	1347	chr9			49906575	49907814	1	0.809948	Reasonably Good Alignment	No
CAAPA_31392	Unplaced	PDBU01031392.1	937	chr21			6435224	6436184	0.750801	0.805763	Reasonably Good Alignment	No
CAAPA_31392	Unplaced	PDBU01031392.1	298	chr21			6433381	6433690	0.238782	0.828859	No	No
CAAPA_31393	Unplaced	PDBU01031393.1	1137	chr17			22001996	22003188	0.736876	0.852243	Reasonably Good Alignment	No
CAAPA_31393	Unplaced	PDBU01031393.1	601	chr17			21986755	21987290	0.389501	0.815308	No	No
CAAPA_31394	Unplaced	PDBU01031394.1	846	chr22			5985244	5986190	0.738865	0.864066	Reasonably Good Alignment	No
CAAPA_31394	Unplaced	PDBU01031394.1	233	chr22			5997879	5998112	0.203493	0.987124	No	No
CAAPA_31394	Unplaced	PDBU01031394.1	145	chr21			6010696	6010831	0.126638	0.910345	No	No
CAAPA_31395	Unplaced	PDBU01031395.1	868	chr15			14183628	14184596	0.777778	0.881336	Reasonably Good Alignment	No
CAAPA_31395	Unplaced	PDBU01031395.1	271	chr21			10191539	10191810	0.242832	0.98893	No	No
CAAPA_31396	Unplaced	PDBU01031396.1	1140	chr13			5059650	5060825	0.848214	0.965789	Reasonably Good Alignment	Nearly Perfect Alignment
CAAPA_31396	Unplaced	PDBU01031396.1	218	chr13			5059774	5059992	0.162202	1	No	No
CAAPA_31397	Unplaced	PDBU01031397.1	1398	chr21			7201774	7203282	0.987288	0.859084	Reasonably Good Alignment	No
CAAPA_31398	Unplaced	PDBU01031398.1	828	chr9			73654643	73655546	0.789323	0.885266	Reasonably Good Alignment	No
CAAPA_31398	Unplaced	PDBU01031398.1	346	chr9			73655151	73655482	0.329838	0.947977	No	No
CAAPA_31399	Unplaced	PDBU01031399.1	2351	chr1			128670123	128672614	0.96749	0.914079	Reasonably Good Alignment	Nearly Perfect Alignment
CAAPA_31400	Unplaced	PDBU01031400.1	1226	chr5			98733082	98734373	1	0.871941	Reasonably Good Alignment	No
CAAPA_31401	Unplaced	PDBU01031401.1	2218	chr21			5897252	5899553	1	0.944094	Reasonably Good Alignment	Nearly Perfect Alignment
CAAPA_31402	Unplaced	PDBU01031402.1	984	chr20			38119267	38120269	0.740406	0.929878	Reasonably Good Alignment	No
CAAPA_31402	Unplaced	PDBU01031402.1	579	chr20			38118542	38119133	0.435666	0.927461	No	No
CAAPA_31403	Unplaced	PDBU01031403.1	819	chr6			61149002	61149820	0.559044	0.97558	Reasonably Good Alignment	No
CAAPA_31403	Unplaced	PDBU01031403.1	547	chr11			49090848	49091394	0.373379	0.945155	No	No
CAAPA_31404	Unplaced	PDBU01031404.1	1210	chr9			74664376	74665538	1	0.847107	Reasonably Good Alignment	No
CAAPA_31405	Unplaced	PDBU01031405.1	848	chr9			52565972	52566810	0.813039	0.964623	Reasonably Good Alignment	Nearly Perfect Alignment
CAAPA_31405	Unplaced	PDBU01031405.1	218	chr9			67202117	67202336	0.209012	0.981651	No	No
CAAPA_31406	Unplaced	PDBU01031406.1	1008	chr9			66036593	66037661	1	0.934524	Reasonably Good Alignment	Nearly Perfect Alignment
CAAPA_31407	Unplaced	PDBU01031407.1	1308	chr9			74685872	74687270	0.869681	0.899847	Reasonably Good Alignment	No
CAAPA_31407	Unplaced	PDBU01031407.1	275	chr9			76350038	76350283	0.182846	0.84	No	No
CAAPA_31408	Unplaced	PDBU01031408.1	1665	chr6			31284246	31285906	0.997603	0.807207	Reasonably Good Alignment	No
CAAPA_31409	Unplaced	PDBU01031409.1	1015	chr9			74656022	74657197	1	0.824631	Reasonably Good Alignment	No
CAAPA_31410	Unplaced	PDBU01031410.1	1040	chr7			58714345	58715381	0.626129	0.948077	Reasonably Good Alignment	No
CAAPA_31410	Unplaced	PDBU01031410.1	599	chr7			59044815	59045419	0.360626	0.971619	No	No
CAAPA_31411	Unplaced	PDBU01031411.1	1185	chr6			167399847	167400884	1	0.858228	Reasonably Good Alignment	No
CAAPA_31412	Unplaced	PDBU01031412.1	1243	chr21			7345290	7346562	0.933884	0.818986	Reasonably Good Alignment	No
CAAPA_31412	Unplaced	PDBU01031412.1	174	chr21			7182920	7183094	0.130729	0.87931	No	No
CAAPA_31413	Unplaced	PDBU01031413.1	1086	chr15			14136799	14137885	0.990876	0.921731	Reasonably Good Alignment	Nearly Perfect Alignment
CAAPA_31414	Unplaced	PDBU01031414.1	786	chr15			14134359	14135145	0.649587	0.998728	Reasonably Good Alignment	No
CAAPA_31414	Unplaced	PDBU01031414.1	447	chr13			11336686	11337161	0.369421	0.829978	No	No
CAAPA_31415	Unplaced	PDBU01031415.1	1308	chr7			58790507	58791775	1	0.948012	Reasonably Good Alignment	Nearly Perfect Alignment
CAAPA_31416	Unplaced	PDBU01031416.1	842	chr21			7219413	7220182	0.587169	0.851544	Reasonably Good Alignment	No
CAAPA_31416	Unplaced	PDBU01031416.1	419	chr21			7202868	7203282	0.29219	0.961814	No	No
CAAPA_31416	Unplaced	PDBU01031416.1	291	chr22			7115968	7116259	0.202929	0.917526	No	No
CAAPA_31417	Unplaced	PDBU01031417.1	910	chr21			456498	457463	0.903674	0.928571	Reasonably Good Alignment	Nearly Perfect Alignment
CAAPA_31417	Unplaced	PDBU01031417.1	149	chr22			10194765	10194914	0.147964	0.986577	No	No
CAAPA_31418	Unplaced	PDBU01031418.1	819	chr7			58544844	58545683	0.707865	0.936508	Reasonably Good Alignment	No
CAAPA_31418	Unplaced	PDBU01031418.1	326	chr7			58545288	58545599	0.281763	0.904908	No	No
CAAPA_31419	Unplaced	PDBU01031419.1	949	chr3			95418070	95419039	0.850358	0.972603	Reasonably Good Alignment	Nearly Perfect Alignment
CAAPA_31419	Unplaced	PDBU01031419.1	186	chr21			2008569	2008755	0.166667	1	No	No
CAAPA_31420	Unplaced	PDBU01031420.1	971	chr14			4698600	4699666	0.946394	0.875386	Reasonably Good Alignment	No
CAAPA_31420	Unplaced	PDBU01031420.1	78	chr1			127662169	127662247	0.0760234	0.935897	No	No
CAAPA_31421	Unplaced	PDBU01031421.1	1109	chr7			159239440	159240516	0.668878	0.938683	Reasonably Good Alignment	No
CAAPA_31421	Unplaced	PDBU01031421.1	596	chr7			159239655	159240248	0.359469	0.986577	No	No
CAAPA_31422	Unplaced	PDBU01031422.1	1235	chr21			30399115	30400350	1	0.936032	Reasonably Good Alignment	Nearly Perfect Alignment
CAAPA_31423	Unplaced	PDBU01031423.1	1126	chr9			76294761	76295907	0.973207	0.934281	Reasonably Good Alignment	Nearly Perfect Alignment
CAAPA_31424	Unplaced	PDBU01031424.1	1497	chr10			42407448	42408922	1	0.837675	Reasonably Good Alignment	No
CAAPA_31425	Unplaced	PDBU01031425.1	814	chr7			58480143	58480837	0.533071	0.753071	No	No
CAAPA_31425	Unplaced	PDBU01031425.1	247	chr20			32644885	32645112	0.161755	0.834008	No	No
CAAPA_31425	Unplaced	PDBU01031425.1	479	chr1			127617519	127618010	0.313687	0.787056	No	No
CAAPA_31425	Unplaced	PDBU01031425.1	133	chr22			2602489	2602627	0.0870989	0.887218	No	No
CAAPA_31426	Unplaced	PDBU01031426.1	851	chr14			8288926	8289773	0.717538	0.982374	Reasonably Good Alignment	No
CAAPA_31426	Unplaced	PDBU01031426.1	357	chr21			8118135	8118492	0.301012	0.994398	No	No
CAAPA_31427	Unplaced	PDBU01031427.1	1078	chr22			5954242	5955376	0.685315	0.913729	Reasonably Good Alignment	No
CAAPA_31427	Unplaced	PDBU01031427.1	712	chr22			5954131	5954914	0.452638	0.839888	No	No
CAAPA_31428	Unplaced	PDBU01031428.1	1737	chr9			76543707	76545575	0.732293	0.884859	Reasonably Good Alignment	No
CAAPA_31428	Unplaced	PDBU01031428.1	663	chr9			76543686	76544349	0.279511	0.996983	No	No
CAAPA_31429	Unplaced	PDBU01031429.1	551	chr15			14167462	14168013	0.529299	0.99637	Reasonably Good Alignment	No
CAAPA_31429	Unplaced	PDBU01031429.1	517	chr14			9111603	9112115	0.496638	0.990329	No	No
CAAPA_31430	Unplaced	PDBU01031430.1	1532	chr21			5857996	5859734	0.846409	0.851828	Reasonably Good Alignment	No
CAAPA_31430	Unplaced	PDBU01031430.1	225	chr14			5534468	5534713	0.124309	0.897778	No	No
CAAPA_31430	Unplaced	PDBU01031430.1	97	chr14			5534215	5534312	0.0535912	1	No	No
CAAPA_31431	Unplaced	PDBU01031431.1	1106	chr7			58531153	58532259	0.935702	0.943942	Reasonably Good Alignment	Nearly Perfect Alignment
CAAPA_31431	Unplaced	PDBU01031431.1	109	chr7			58531387	58531496	0.0922166	1	No	No
CAAPA_31432	Unplaced	PDBU01031432.1	1091	chr9			57411560	57412581	0.994531	0.814849	Reasonably Good Alignment	No
CAAPA_31433	Unplaced	PDBU01031433.1	635	chr9			64917455	64918155	0.586876	0.875591	Reasonably Good Alignment	No
CAAPA_31433	Unplaced	PDBU01031433.1	177	chr9			64865941	64866113	0.163586	0.909605	No	No
CAAPA_31434	Unplaced	PDBU01031434.1	302	chr22			10726055	10726342	0.189223	0.837748	No	No
CAAPA_31434	Unplaced	PDBU01031434.1	510	chr9			52384968	52385503	0.319549	0.77451	No	No
CAAPA_31434	Unplaced	PDBU01031434.1	322	chr21			7707543	7707880	0.201754	0.763975	No	No
CAAPA_31434	Unplaced	PDBU01031434.1	242	chr1			128066554	128066791	0.151629	0.826446	No	No
CAAPA_31434	Unplaced	PDBU01031434.1	80	chr9			64226342	64226422	0.0501253	0.925	No	No
CAAPA_31434	Unplaced	PDBU01031434.1	372	chr15			1160677	1161015	0.233083	0.755376	No	No
CAAPA_31434	Unplaced	PDBU01031434.1	76	chr1			127617934	127618010	0.047619	0.934211	No	No
CAAPA_31434	Unplaced	PDBU01031434.1	220	chr9			73395316	73395501	0.137845	0.731818	No	No
CAAPA_31435	Unplaced	PDBU01031435.1	1050	chr13			10701528	10702603	0.783582	0.950476	Reasonably Good Alignment	No
CAAPA_31435	Unplaced	PDBU01031435.1	137	chr13			10702246	10702383	0.102239	0.992701	No	No
CAAPA_31435	Unplaced	PDBU01031435.1	142	chr13			10702423	10702565	0.10597	0.978873	No	No
CAAPA_31436	Unplaced	PDBU01031436.1	1043	chr22			20720374	20721516	1	0.894535	Reasonably Good Alignment	No
CAAPA_31437	Unplaced	PDBU01031437.1	4544	chr14			3358757	3363346	1	0.935299	Reasonably Good Alignment	Nearly Perfect Alignment
CAAPA_31438	Unplaced	PDBU01031438.1	1320	chr4			54918966	54920295	0.97561	0.909848	Reasonably Good Alignment	Nearly Perfect Alignment
CAAPA_31439	Unplaced	PDBU01031439.1	956	chr9			75023948	75024914	0.82699	0.973849	Reasonably Good Alignment	Nearly Perfect Alignment
CAAPA_31439	Unplaced	PDBU01031439.1	384	chr9			57744820	57745206	0.33218	0.828125	No	No
CAAPA_31440	Unplaced	PDBU01031440.1	1228	chr3			95491379	95492667	0.972288	0.889251	Reasonably Good Alignment	No
CAAPA_31441	Unplaced	PDBU01031441.1	1868	chr9			76558831	76560834	0.845632	0.91167	Reasonably Good Alignment	Nearly Perfect Alignment
CAAPA_31441	Unplaced	PDBU01031441.1	387	chr9			76560898	76561280	0.175192	0.98708	No	No
CAAPA_31442	Unplaced	PDBU01031442.1	1280	chr21			7222456	7223665	0.996885	0.823438	Reasonably Good Alignment	No
CAAPA_31443	Unplaced	PDBU01031443.1	1266	chr9			68528799	68530035	1	0.749605	No	No
CAAPA_31444	Unplaced	PDBU01031444.1	1212	chr21			10192697	10193914	0.844011	0.994224	Reasonably Good Alignment	Nearly Perfect Alignment
CAAPA_31444	Unplaced	PDBU01031444.1	250	chr21			10194123	10194373	0.174095	0.988	No	No
CAAPA_31445	Unplaced	PDBU01031445.1	4309	chr13			13216403	13220911	0.997454	0.930378	Reasonably Good Alignment	Nearly Perfect Alignment
CAAPA_31446	Unplaced	PDBU01031446.1	998	chr14			4792179	4793256	0.870096	0.847695	Reasonably Good Alignment	No
CAAPA_31447	Unplaced	PDBU01031447.1	1034	chr14			4821945	4822989	0.837247	0.833656	Reasonably Good Alignment	No
CAAPA_31447	Unplaced	PDBU01031447.1	131	chr14			4880511	4880642	0.106073	0.938931	No	No
CAAPA_31448	Unplaced	PDBU01031448.1	892	chr21			6435224	6436178	0.466283	0.826233	No	No
CAAPA_31448	Unplaced	PDBU01031448.1	590	chr21			6432942	6433492	0.308416	0.805085	No	No
CAAPA_31448	Unplaced	PDBU01031448.1	317	chr14			4883479	4883792	0.165708	0.873817	No	No
CAAPA_31448	Unplaced	PDBU01031448.1	94	chr10			42321547	42321637	0.0491375	0.93617	No	No
CAAPA_31449	Unplaced	PDBU01031449.1	2314	chrX			121118376	121121031	1	0.850908	Reasonably Good Alignment	No
CAAPA_31450	Unplaced	PDBU01031450.1	1821	chr15			15772148	15773999	0.933846	0.951675	Reasonably Good Alignment	Nearly Perfect Alignment
CAAPA_31450	Unplaced	PDBU01031450.1	137	chr15			15773359	15773496	0.0702564	0.934307	No	No
CAAPA_31451	Unplaced	PDBU01031451.1	1287	chr14			5909457	5910832	1	0.923854	Reasonably Good Alignment	Nearly Perfect Alignment
CAAPA_31452	Unplaced	PDBU01031452.1	1043	chr7			58471482	58472602	1	0.905081	Reasonably Good Alignment	Nearly Perfect Alignment
CAAPA_31453	Unplaced	PDBU01031453.1	1049	chr4			44992237	44993456	0.998097	0.798856	No	No
CAAPA_31454	Unplaced	PDBU01031454.1	1164	chr20			32885488	32886702	0.659117	0.940722	Reasonably Good Alignment	No
CAAPA_31455	Unplaced	PDBU01031455.1	1808	chr17			21976525	21978533	0.995047	0.850111	Reasonably Good Alignment	No
CAAPA_31456	Unplaced	PDBU01031456.1	2542	chr14			3090556	3093339	0.926385	0.878836	Reasonably Good Alignment	No
CAAPA_31456	Unplaced	PDBU01031456.1	221	chr22			5987527	5987748	0.0805394	0.99095	No	No
CAAPA_31457	Unplaced	PDBU01031457.1	1171	chr9			53341524	53342699	0.944355	0.801879	Reasonably Good Alignment	No
CAAPA_31457	Unplaced	PDBU01031457.1	55	chr9			66562194	66562249	0.0443548	1	No	No
CAAPA_31458	Unplaced	PDBU01031458.1	1788	chr12			76096850	76098740	1	0.909396	Reasonably Good Alignment	Nearly Perfect Alignment
CAAPA_31459	Unplaced	PDBU01031459.1	1210	chr9			75263937	75265227	0.975806	0.787603	No	No
CAAPA_31460	Unplaced	PDBU01031460.1	738	chr14			9063387	9064175	0.431579	0.930894	No	No
CAAPA_31460	Unplaced	PDBU01031460.1	768	chr14			9062453	9063286	0.449123	0.895833	No	No
CAAPA_31460	Unplaced	PDBU01031460.1	273	chr14			9062070	9062343	0.159649	0.996337	No	No
CAAPA_31461	Unplaced	PDBU01031461.1	1382	chr3			130022320	130023816	0.987143	0.884949	Reasonably Good Alignment	No
CAAPA_31462	Unplaced	PDBU01031462.1	1154	chr9			48736150	48737386	0.88906	0.862218	Reasonably Good Alignment	No
CAAPA_31463	Unplaced	PDBU01031463.1	1713	chrX			114968681	114970679	1	0.793929	No	No
CAAPA_31464	Unplaced	PDBU01031464.1	2214	chr4			49608072	49610209	1	0.928636	Reasonably Good Alignment	Nearly Perfect Alignment
CAAPA_31465	Unplaced	PDBU01031465.1	2017	chr5			49805866	49808003	1	0.93059	Reasonably Good Alignment	Nearly Perfect Alignment
CAAPA_31466	Unplaced	PDBU01031466.1	976	chr20			32063880	32064811	0.966337	0.906762	Reasonably Good Alignment	Nearly Perfect Alignment
CAAPA_31467	Unplaced	PDBU01031467.1	2049	chr21			6476315	6478495	0.833605	0.808687	Reasonably Good Alignment	No
CAAPA_31467	Unplaced	PDBU01031467.1	234	chr21			6461036	6461267	0.0951993	0.880342	No	No
CAAPA_31468	Unplaced	PDBU01031468.1	1949	chr7			58410340	58412264	0.928095	0.736275	No	No
CAAPA_31468	Unplaced	PDBU01031468.1	142	chr14			4703719	4703866	0.067619	0.887324	No	No
CAAPA_31468	Unplaced	PDBU01031468.1	82	chr20			32499265	32499347	0.0390476	0.926829	No	No
CAAPA_31469	Unplaced	PDBU01031469.1	1919	chr21			6460361	6462306	0.980583	0.854091	Reasonably Good Alignment	No
CAAPA_31470	Unplaced	PDBU01031470.1	1494	chr1			6268558	6270186	1	0.845382	Reasonably Good Alignment	No
CAAPA_31471	Unplaced	PDBU01031471.1	1285	chr7			58383618	58384943	0.638986	0.787549	No	No
CAAPA_31471	Unplaced	PDBU01031471.1	503	chr4			49059696	49060169	0.250124	0.781312	No	No
CAAPA_31471	Unplaced	PDBU01031471.1	429	chr13			10220370	10220741	0.213327	0.741259	No	No
CAAPA_31472	Unplaced	PDBU01031472.1	640	chr21			7201419	7202118	0.35107	0.832812	No	No
CAAPA_31472	Unplaced	PDBU01031472.1	737	chr21			7219715	7220391	0.404279	0.829037	No	No
CAAPA_31472	Unplaced	PDBU01031472.1	417	chr21			7200858	7201280	0.228744	0.93765	No	No
CAAPA_31473	Unplaced	PDBU01031473.1	1697	chr21			8422207	8423848	1	0.949322	Reasonably Good Alignment	Nearly Perfect Alignment
CAAPA_31474	Unplaced	PDBU01031474.1	1235	chr9			74852048	74853347	0.874646	0.899595	Reasonably Good Alignment	No
CAAPA_31474	Unplaced	PDBU01031474.1	110	chr9			74855147	74855257	0.0779037	0.990909	No	No
CAAPA_31475	Unplaced	PDBU01031475.1	3087	chr21			7139164	7142322	1	0.906706	Reasonably Good Alignment	Nearly Perfect Alignment
CAAPA_31476	Unplaced	PDBU01031476.1	1171	chr7			58402355	58403716	0.638843	0.713066	No	No
CAAPA_31476	Unplaced	PDBU01031476.1	816	chr13			10252513	10253273	0.445172	0.740196	No	No
CAAPA_31476	Unplaced	PDBU01031476.1	131	chr7			58482361	58482492	0.0714675	0.900763	No	No
CAAPA_31476	Unplaced	PDBU01031476.1	148	chr7			58428408	58428551	0.080742	0.858108	No	No
CAAPA_31477	Unplaced	PDBU01031477.1	2135	chr14			9117289	9119502	0.987055	0.890398	Reasonably Good Alignment	No
CAAPA_31478	Unplaced	PDBU01031478.1	3517	chr13			9867175	9870706	1	0.937162	Reasonably Good Alignment	Nearly Perfect Alignment
CAAPA_31479	Unplaced	PDBU01031479.1	1532	chr4			49616226	49617753	1	0.890992	Reasonably Good Alignment	No
CAAPA_31480	Unplaced	PDBU01031480.1	1321	chr21			6434982	6436179	0.576856	0.725965	No	No
CAAPA_31480	Unplaced	PDBU01031480.1	239	chr21			6436744	6436968	0.104367	0.83682	No	No
CAAPA_31480	Unplaced	PDBU01031480.1	311	chr9			68758560	68758909	0.135808	0.771704	No	No
CAAPA_31480	Unplaced	PDBU01031480.1	506	chr14			3871311	3871807	0.220961	0.741107	No	No
CAAPA_31480	Unplaced	PDBU01031480.1	88	chr21			6464489	6464577	0.0384279	0.909091	No	No
CAAPA_31481	Unplaced	PDBU01031481.1	1228	chr14			4795386	4796543	0.738425	0.827362	Reasonably Good Alignment	No
CAAPA_31481	Unplaced	PDBU01031481.1	315	chr14			4889759	4890079	0.189417	0.942857	No	No
CAAPA_31481	Unplaced	PDBU01031481.1	348	chr14			4821759	4822112	0.20926	0.876437	No	No
CAAPA_31482	Unplaced	PDBU01031482.1	1178	chr9			73542758	73543911	0.947707	0.916808	Reasonably Good Alignment	Nearly Perfect Alignment
CAAPA_31483	Unplaced	PDBU01031483.1	969	chr9			74654784	74655668	0.728571	0.885449	Reasonably Good Alignment	No
CAAPA_31483	Unplaced	PDBU01031483.1	535	chr9			65720235	65720826	0.402256	0.766355	No	No
CAAPA_31484	Unplaced	PDBU01031484.1	972	chr14			1156728	1157640	0.930144	0.824074	Reasonably Good Alignment	No
CAAPA_31484	Unplaced	PDBU01031484.1	98	chr14			1156177	1156275	0.0937799	0.969388	No	No
CAAPA_31485	Unplaced	PDBU01031485.1	1350	chr5			62100384	62101977	0.972622	0.767407	No	No
CAAPA_31486	Unplaced	PDBU01031486.1	1381	chr8			77772952	77774440	1	0.84866	Reasonably Good Alignment	No
CAAPA_31487	Unplaced	PDBU01031487.1	1073	chrX			84175901	84176996	1	0.860205	Reasonably Good Alignment	No
CAAPA_31488	Unplaced	PDBU01031488.1	739	chr21			6435169	6435955	0.639827	0.799729	No	No
CAAPA_31488	Unplaced	PDBU01031488.1	484	chr21			6436469	6436969	0.419048	0.778926	No	No
CAAPA_31488	Unplaced	PDBU01031488.1	130	chr22			7857831	7857961	0.112554	0.907692	No	No
CAAPA_31489	Unplaced	PDBU01031489.1	1548	chr9			68423852	68425546	0.915976	0.784238	No	No
CAAPA_31489	Unplaced	PDBU01031489.1	111	chr9			59675327	59675438	0.0656805	0.963964	No	No
CAAPA_31490	Unplaced	PDBU01031490.1	2077	chr21			10268889	10271050	1	0.948965	Reasonably Good Alignment	Nearly Perfect Alignment
CAAPA_31491	Unplaced	PDBU01031491.1	707	chr1			128061044	128061728	0.30968	0.760962	No	No
CAAPA_31491	Unplaced	PDBU01031491.1	232	chr21			6464030	6464262	0.101621	0.883621	No	No
CAAPA_31491	Unplaced	PDBU01031491.1	283	chr21			6427530	6427813	0.12396	0.833922	No	No
CAAPA_31491	Unplaced	PDBU01031491.1	149	chr21			7274570	7274714	0.065265	0.879195	No	No
CAAPA_31491	Unplaced	PDBU01031491.1	278	chr7			58494086	58494328	0.12177	0.78777	No	No
CAAPA_31491	Unplaced	PDBU01031491.1	111	chr14			4723438	4723544	0.0486202	0.900901	No	No
CAAPA_31491	Unplaced	PDBU01031491.1	124	chr5			49954179	49954293	0.0543145	0.862903	No	No
CAAPA_31491	Unplaced	PDBU01031491.1	73	chr21			6477152	6477225	0.0319755	0.972603	No	No
CAAPA_31491	Unplaced	PDBU01031491.1	50	chrY			29599190	29599240	0.021901	0.98	No	No
CAAPA_31492	Unplaced	PDBU01031492.1	2309	chr13			9610434	9612748	1	0.945431	Reasonably Good Alignment	Nearly Perfect Alignment
CAAPA_31493	Unplaced	PDBU01031493.1	2030	chr9			48739402	48741607	1	0.9133	Reasonably Good Alignment	Nearly Perfect Alignment
CAAPA_31494	Unplaced	PDBU01031494.1	1116	chr13			10220571	10221764	0.978089	0.83871	Reasonably Good Alignment	No
CAAPA_31495	Unplaced	PDBU01031495.1	1544	chr15			14171194	14172719	1	0.820596	Reasonably Good Alignment	No
CAAPA_31496	Unplaced	PDBU01031496.1	1610	chr6			28584357	28586039	1	0.835404	Reasonably Good Alignment	No
CAAPA_31497	Unplaced	PDBU01031497.1	1427	chr13			10219278	10220743	1	0.911002	Reasonably Good Alignment	Nearly Perfect Alignment
CAAPA_31498	Unplaced	PDBU01031498.1	1326	chr14			5523478	5524799	0.791169	0.950226	Reasonably Good Alignment	No
CAAPA_31498	Unplaced	PDBU01031498.1	248	chr14			5523097	5523345	0.147971	0.971774	No	No
CAAPA_31498	Unplaced	PDBU01031498.1	187	chr21			5871282	5871504	0.111575	0.770053	No	No
CAAPA_31499	Unplaced	PDBU01031499.1	1438	chr5			49998495	49999916	0.884923	0.933241	Reasonably Good Alignment	Nearly Perfect Alignment
CAAPA_31499	Unplaced	PDBU01031499.1	315	chr9			48569074	48569409	0.193846	0.904762	No	No
CAAPA_31500	Unplaced	PDBU01031500.1	960	chr21			8107632	8108622	0.669456	0.895833	Reasonably Good Alignment	No
CAAPA_31500	Unplaced	PDBU01031500.1	532	chr21			8108104	8108625	0.37099	0.958647	No	No
CAAPA_31501	Unplaced	PDBU01031501.1	2179	chr10			42505718	42507976	1	0.945847	Reasonably Good Alignment	Nearly Perfect Alignment
CAAPA_31502	Unplaced	PDBU01031502.1	1589	chr7			58489036	58490846	1	0.828194	Reasonably Good Alignment	No
CAAPA_31503	Unplaced	PDBU01031503.1	1606	chr9			48690343	48692099	1	0.899751	Reasonably Good Alignment	No
CAAPA_31504	Unplaced	PDBU01031504.1	2103	chr22			5943632	5945771	1	0.904422	Reasonably Good Alignment	Nearly Perfect Alignment
CAAPA_31505	Unplaced	PDBU01031505.1	1473	chr15			4956218	4957782	1	0.919891	Reasonably Good Alignment	Nearly Perfect Alignment
CAAPA_31506	Unplaced	PDBU01031506.1	1055	chr14			5578900	5579955	0.814043	0.947867	Reasonably Good Alignment	Nearly Perfect Alignment
CAAPA_31506	Unplaced	PDBU01031506.1	269	chr22			5955265	5955529	0.207562	0.973978	No	No
CAAPA_31507	Unplaced	PDBU01031507.1	1600	chr13			13175966	13177536	0.938967	0.938125	Reasonably Good Alignment	Nearly Perfect Alignment
CAAPA_31508	Unplaced	PDBU01031508.1	1329	chr7			59019961	59021349	0.96026	0.880361	Reasonably Good Alignment	No
CAAPA_31509	Unplaced	PDBU01031509.1	4757	chr13			10684506	10689543	1	0.926214	Reasonably Good Alignment	Nearly Perfect Alignment
CAAPA_31510	Unplaced	PDBU01031510.1	1371	chr5			98734074	98735479	1	0.924872	Reasonably Good Alignment	Nearly Perfect Alignment
CAAPA_31511	Unplaced	PDBU01031511.1	1184	chr7			58963185	58964275	1	0.869088	Reasonably Good Alignment	No
CAAPA_31512	Unplaced	PDBU01031512.1	1029	chr7			58564244	58565398	0.920394	0.843537	Reasonably Good Alignment	No
CAAPA_31512	Unplaced	PDBU01031512.1	114	chr7			58564889	58565003	0.101968	0.991228	No	No
CAAPA_31513	Unplaced	PDBU01031513.1	1546	chr22			11908521	11910122	0.843426	0.954075	Reasonably Good Alignment	Nearly Perfect Alignment
CAAPA_31513	Unplaced	PDBU01031513.1	405	chr14			9103316	9103731	0.220949	0.953086	No	No
CAAPA_31514	Unplaced	PDBU01031514.1	3792	chr1			128068054	128072041	0.935372	0.916139	Reasonably Good Alignment	Nearly Perfect Alignment
CAAPA_31515	Unplaced	PDBU01031515.1	1391	chr14			5496229	5497620	0.712238	0.969806	Reasonably Good Alignment	No
CAAPA_31515	Unplaced	PDBU01031515.1	581	chr1			128727112	128727693	0.297491	0.986231	No	No
CAAPA_31516	Unplaced	PDBU01031516.1	5165	chr10			42472635	42477812	1	0.947531	Reasonably Good Alignment	Nearly Perfect Alignment
CAAPA_31517	Unplaced	PDBU01031517.1	919	chr1			128706472	128707501	0.854884	0.829162	Reasonably Good Alignment	No
CAAPA_31517	Unplaced	PDBU01031517.1	188	chr1			128706592	128706780	0.174884	0.978723	No	No
CAAPA_31518	Unplaced	PDBU01031518.1	1406	chr9			76573593	76575159	0.963674	0.834993	Reasonably Good Alignment	No
CAAPA_31519	Unplaced	PDBU01031519.1	1153	chr21			7219424	7220502	0.698365	0.870772	Reasonably Good Alignment	No
CAAPA_31519	Unplaced	PDBU01031519.1	589	chr21			7352393	7353017	0.356753	0.806452	No	No
CAAPA_31520	Unplaced	PDBU01031520.1	509	chr21			6432926	6433425	0.159062	0.840864	No	No
CAAPA_31520	Unplaced	PDBU01031520.1	1060	chr14			4818381	4819443	0.33125	0.766981	No	No
CAAPA_31520	Unplaced	PDBU01031520.1	440	chr21			6433144	6433579	0.1375	0.806818	No	No
CAAPA_31520	Unplaced	PDBU01031520.1	612	chr9			61411278	61411865	0.19125	0.810458	No	No
CAAPA_31520	Unplaced	PDBU01031520.1	302	chr4			49076118	49076420	0.094375	0.864238	No	No
CAAPA_31520	Unplaced	PDBU01031520.1	371	chr15			5192378	5192759	0.115937	0.792453	No	No
CAAPA_31520	Unplaced	PDBU01031520.1	130	chr20			32619701	32619846	0.040625	0.830769	No	No
CAAPA_31520	Unplaced	PDBU01031520.1	138	chr21			6435154	6435278	0.043125	0.847826	No	No
CAAPA_31521	Unplaced	PDBU01031521.1	10290	chr1			128658405	128668965	1	0.859281	Reasonably Good Alignment	No
CAAPA_31522	Unplaced	PDBU01031522.1	3087	chr14			4680149	4683438	0.914396	0.885326	Reasonably Good Alignment	No
CAAPA_31522	Unplaced	PDBU01031522.1	505	chr14			4683607	4684173	0.149585	0.762376	No	No
CAAPA_31523	Unplaced	PDBU01031523.1	2642	chr14			4705610	4708354	0.962477	0.871688	Reasonably Good Alignment	No
CAAPA_31523	Unplaced	PDBU01031523.1	202	chr9			64096945	64097152	0.0735883	0.866337	No	No
CAAPA_31524	Unplaced	PDBU01031524.1	1711	chrY			61714193	61715901	1	0.979544	Reasonably Good Alignment	Nearly Perfect Alignment
CAAPA_31525	Unplaced	PDBU01031525.1	885	chr21			5951144	5952029	0.783186	0.99661	Reasonably Good Alignment	No
CAAPA_31525	Unplaced	PDBU01031525.1	187	chr21			5931234	5931421	0.165487	0.994652	No	No
CAAPA_31526	Unplaced	PDBU01031526.1	678	chr21			6432926	6433579	0.44459	0.839233	No	No
CAAPA_31526	Unplaced	PDBU01031526.1	888	chr14			3823769	3824653	0.582295	0.759009	No	No
CAAPA_31526	Unplaced	PDBU01031526.1	158	chr17			22032554	22032712	0.103607	0.898734	No	No
CAAPA_31526	Unplaced	PDBU01031526.1	93	chr21			6451706	6451794	0.0609836	0.88172	No	No
CAAPA_31527	Unplaced	PDBU01031527.1	512	chr8			145182573	145183085	0.353836	0.998047	No	No
CAAPA_31527	Unplaced	PDBU01031527.1	517	chr8			145181244	145181777	0.357291	0.969052	No	No
CAAPA_31527	Unplaced	PDBU01031527.1	430	chr8			145182055	145182485	0.297167	0.993023	No	No
CAAPA_31527	Unplaced	PDBU01031527.1	56	chr3			6304005	6304061	0.0387008	1	No	No
CAAPA_31528	Unplaced	PDBU01031528.1	8328	chr10			42500903	42509222	1	0.950288	Reasonably Good Alignment	Nearly Perfect Alignment
CAAPA_31529	Unplaced	PDBU01031529.1	2438	chr13			5110547	5112983	0.585495	0.903199	Reasonably Good Alignment	No
CAAPA_31529	Unplaced	PDBU01031529.1	1821	chr4			49595843	49597724	0.43732	0.953871	No	No
CAAPA_31530	Unplaced	PDBU01031530.1	4176	chr21			10279878	10284074	0.784962	0.976772	Reasonably Good Alignment	No
CAAPA_31530	Unplaced	PDBU01031530.1	1197	chr13			13230933	13232120	0.225	0.954887	No	No
CAAPA_31531	Unplaced	PDBU01031531.1	4799	chr15			15867254	15872188	0.572127	0.959575	Reasonably Good Alignment	No
CAAPA_31531	Unplaced	PDBU01031531.1	3708	chr15			15857965	15861658	0.44206	0.987594	No	No
CAAPA_31532	Unplaced	PDBU01031532.1	7190	chr1			128623482	128630502	1	0.91975	Reasonably Good Alignment	Nearly Perfect Alignment
CAAPA_31533	Unplaced	PDBU01031533.1	1150	chr9			66819818	66820993	1	0.895652	Reasonably Good Alignment	No
CAAPA_31534	Unplaced	PDBU01031534.1	3344	chr3			32943978	32947465	1	0.916866	Reasonably Good Alignment	Nearly Perfect Alignment
CAAPA_31535	Unplaced	PDBU01031535.1	1809	chr6			61184542	61186352	0.99505	0.969044	Reasonably Good Alignment	Nearly Perfect Alignment
CAAPA_31536	Unplaced	PDBU01031536.1	2506	chr20			32035976	32038498	0.98236	0.906624	Reasonably Good Alignment	Nearly Perfect Alignment
CAAPA_31537	Unplaced	PDBU01031537.1	2644	chr21			6458815	6461313	0.436016	0.792738	No	No
CAAPA_31537	Unplaced	PDBU01031537.1	820	chr21			6457739	6458574	0.135224	0.8	No	No
CAAPA_31537	Unplaced	PDBU01031537.1	920	chr21			6460798	6461713	0.151715	0.763043	No	No
CAAPA_31537	Unplaced	PDBU01031537.1	1133	chr21			6456772	6458006	0.18684	0.756399	No	No
CAAPA_31537	Unplaced	PDBU01031537.1	392	chr21			6454657	6455082	0.0646438	0.780612	No	No
CAAPA_31537	Unplaced	PDBU01031537.1	351	chr1			127564085	127564421	0.0578826	0.803419	No	No
CAAPA_31537	Unplaced	PDBU01031537.1	229	chr17			22005458	22005692	0.0377639	0.838428	No	No
CAAPA_31537	Unplaced	PDBU01031537.1	143	chr13			9849697	9849820	0.0235818	0.818182	No	No
CAAPA_31537	Unplaced	PDBU01031537.1	69	chr21			6464247	6464316	0.0113786	0.942029	No	No
CAAPA_31538	Unplaced	PDBU01031538.1	5180	chr22			9713127	9718288	1	0.921042	Reasonably Good Alignment	Nearly Perfect Alignment
CAAPA_31539	Unplaced	PDBU01031539.1	1317	chr22			11739910	11741227	1	0.984814	Reasonably Good Alignment	Nearly Perfect Alignment
CAAPA_31540	Unplaced	PDBU01031540.1	1876	chr7			58556602	58558439	1	0.914712	Reasonably Good Alignment	Nearly Perfect Alignment
CAAPA_31541	Unplaced	PDBU01031541.1	1674	chr13			13229456	13231072	0.563447	0.940263	Reasonably Good Alignment	No
CAAPA_31541	Unplaced	PDBU01031541.1	1237	chr14			9084744	9086011	0.416358	0.96443	No	No
CAAPA_31542	Unplaced	PDBU01031542.1	839	chr7			58509269	58510099	0.448903	0.845054	No	No
CAAPA_31542	Unplaced	PDBU01031542.1	571	chr22			2481032	2481608	0.305511	0.835377	No	No
CAAPA_31542	Unplaced	PDBU01031542.1	187	chr9			59877820	59878013	0.100054	0.871658	No	No
CAAPA_31542	Unplaced	PDBU01031542.1	199	chr9			73937976	73938172	0.106474	0.839196	No	No
CAAPA_31542	Unplaced	PDBU01031542.1	107	chr7			58519402	58519514	0.0572499	0.88785	No	No
CAAPA_31542	Unplaced	PDBU01031542.1	158	chr9			70133008	70133161	0.0845372	0.822785	No	No
CAAPA_31542	Unplaced	PDBU01031542.1	142	chr9			56573761	56573898	0.0759765	0.830986	No	No
CAAPA_31543	Unplaced	PDBU01031543.1	2113	chr20			32074160	32076297	0.939111	0.91292	Reasonably Good Alignment	Nearly Perfect Alignment
CAAPA_31544	Unplaced	PDBU01031544.1	540	chr4			95976264	95976815	0.526316	0.97963	Reasonably Good Alignment	No
CAAPA_31544	Unplaced	PDBU01031544.1	542	chr4			95976264	95976806	0.528265	0.990775	Reasonably Good Alignment	No
CAAPA_31545	Unplaced	PDBU01031545.1	1101	chr7			58555670	58556876	1	0.896458	Reasonably Good Alignment	No
CAAPA_31546	Unplaced	PDBU01031546.1	1063	chr1			127558799	127559947	0.924348	0.879586	Reasonably Good Alignment	No
CAAPA_31547	Unplaced	PDBU01031547.1	1113	chr7			6183298	6184413	0.380903	0.993711	No	No
CAAPA_31547	Unplaced	PDBU01031547.1	114	chr13			49126711	49126825	0.0390144	0.982456	No	No
CAAPA_31547	Unplaced	PDBU01031547.1	268	chr6			24481212	24481480	0.091718	0.824627	No	No
CAAPA_31547	Unplaced	PDBU01031547.1	121	chr17			36348656	36348777	0.04141	0.933884	No	No
CAAPA_31547	Unplaced	PDBU01031547.1	76	chr11			13313502	13313579	0.0260096	0.934211	No	No
CAAPA_31547	Unplaced	PDBU01031547.1	78	chr11			107646156	107646234	0.026694	0.923077	No	No
CAAPA_31548	Unplaced	PDBU01031548.1	1812	chr14			4781735	4783603	0.976819	0.84713	Reasonably Good Alignment	No
CAAPA_31549	Unplaced	PDBU01031549.1	454	chr14			3758795	3759249	0.344985	0.997797	No	No
CAAPA_31549	Unplaced	PDBU01031549.1	509	chr21			6845559	6846058	0.386778	0.964637	No	No
CAAPA_31549	Unplaced	PDBU01031549.1	299	chr13			10271911	10272215	0.227204	0.966555	No	No
CAAPA_31549	Unplaced	PDBU01031549.1	115	chr14			3758947	3759067	0.087386	0.93913	No	No
CAAPA_31550	Unplaced	PDBU01031550.1	1504	chr7			58457094	58458535	1	0.804521	Reasonably Good Alignment	No
CAAPA_31551	Unplaced	PDBU01031551.1	994	chr13			11084341	11085340	0.928105	0.985915	Reasonably Good Alignment	Nearly Perfect Alignment
CAAPA_31551	Unplaced	PDBU01031551.1	118	chr14			8298659	8298777	0.110177	1	No	No
CAAPA_31552	Unplaced	PDBU01031552.1	700	chr20			32094809	32095519	0.440252	0.972857	No	No
CAAPA_31552	Unplaced	PDBU01031552.1	461	chr20			32094382	32094837	0.289937	0.885033	No	No
CAAPA_31552	Unplaced	PDBU01031552.1	370	chr20			32095456	32095833	0.232704	0.918919	No	No
CAAPA_31553	Unplaced	PDBU01031553.1	860	chr15			5162549	5163400	0.684169	0.832558	Reasonably Good Alignment	No
CAAPA_31553	Unplaced	PDBU01031553.1	121	chr21			7183050	7183171	0.0962609	0.966942	No	No
CAAPA_31553	Unplaced	PDBU01031553.1	193	chr17			22146003	22146202	0.15354	0.88601	No	No
CAAPA_31553	Unplaced	PDBU01031553.1	80	chr21			7259196	7259276	0.0636436	0.9625	No	No
CAAPA_31553	Unplaced	PDBU01031553.1	74	chr1			127530601	127530675	0.0588703	0.959459	No	No
CAAPA_31554	Unplaced	PDBU01031554.1	1289	chr8			122049046	122050403	0.990015	0.861908	Reasonably Good Alignment	No
CAAPA_31555	Unplaced	PDBU01031555.1	1291	chr9			63507826	63509135	1	0.863672	Reasonably Good Alignment	No
CAAPA_31556	Unplaced	PDBU01031556.1	1083	chr9			51528602	51529780	1	0.792244	No	No
CAAPA_31557	Unplaced	PDBU01031557.1	1104	chr9			72691868	72692920	1	0.826087	Reasonably Good Alignment	No
CAAPA_31558	Unplaced	PDBU01031558.1	1132	chr9			50795479	50796477	1	0.856007	Reasonably Good Alignment	No
CAAPA_31559	Unplaced	PDBU01031559.1	8023	chr15			15339631	15347844	0.896625	0.930201	Reasonably Good Alignment	Nearly Perfect Alignment
CAAPA_31559	Unplaced	PDBU01031559.1	935	chr15			15364126	15365016	0.104493	0.899465	No	No
CAAPA_31560	Unplaced	PDBU01031560.1	854	chr7			58492563	58493333	0.811016	0.798595	No	No
CAAPA_31560	Unplaced	PDBU01031560.1	364	chr7			58392132	58392469	0.345679	0.854396	No	No
CAAPA_31561	Unplaced	PDBU01031561.1	1008	chr22			11863242	11864230	0.745562	0.978175	Reasonably Good Alignment	No
CAAPA_31561	Unplaced	PDBU01031561.1	421	chr14			9061775	9062286	0.311391	0.779097	No	No
CAAPA_31562	Unplaced	PDBU01031562.1	1006	chr9			51288345	51289147	0.981463	0.792247	No	No
CAAPA_31563	Unplaced	PDBU01031563.1	746	chr9			76565685	76566446	0.650392	0.902145	Reasonably Good Alignment	No
CAAPA_31563	Unplaced	PDBU01031563.1	369	chr9			76565284	76565653	0.321709	0.9729	No	No
CAAPA_31563	Unplaced	PDBU01031563.1	171	chr5			49779054	49779225	0.149085	0.94152	No	No
CAAPA_31564	Unplaced	PDBU01031564.1	867	chr21			6435221	6436047	0.85167	0.874279	Reasonably Good Alignment	No
CAAPA_31564	Unplaced	PDBU01031564.1	103	chr9			61354523	61354626	0.101179	0.932039	No	No
CAAPA_31564	Unplaced	PDBU01031564.1	59	chr5			49975487	49975542	0.0579568	0.932203	No	No
CAAPA_31564	Unplaced	PDBU01031564.1	49	chr21			2070925	2070974	0.0481336	0.979592	No	No
CAAPA_31565	Unplaced	PDBU01031565.1	920	chr20			32205824	32206769	0.826595	0.926087	Reasonably Good Alignment	Nearly Perfect Alignment
CAAPA_31565	Unplaced	PDBU01031565.1	342	chr20			32136651	32136978	0.307278	0.918129	No	No
CAAPA_31566	Unplaced	PDBU01031566.1	845	chr20			32181824	32182675	0.730969	0.932544	Reasonably Good Alignment	No
CAAPA_31566	Unplaced	PDBU01031566.1	250	chr20			32121980	32122220	0.216263	0.932	No	No
CAAPA_31567	Unplaced	PDBU01031567.1	393	chr21			6435221	6435615	0.365242	0.877863	No	No
CAAPA_31567	Unplaced	PDBU01031567.1	309	chr21			6433120	6433454	0.287175	0.864078	No	No
CAAPA_31567	Unplaced	PDBU01031567.1	459	chr7			58529037	58529487	0.42658	0.782135	No	No
CAAPA_31568	Unplaced	PDBU01031568.1	817	chr22			12037286	12038103	0.523718	0.990208	Reasonably Good Alignment	No
CAAPA_31568	Unplaced	PDBU01031568.1	681	chr13			13112822	13113503	0.436538	0.989721	No	No
CAAPA_31569	Unplaced	PDBU01031569.1	1036	chr9			48493746	48494707	0.845714	0.925676	Reasonably Good Alignment	Nearly Perfect Alignment
CAAPA_31569	Unplaced	PDBU01031569.1	153	chr9			63973605	63973743	0.124898	0.882353	No	No
CAAPA_31570	Unplaced	PDBU01031570.1	946	chr22			11601787	11602733	0.499736	0.997886	No	No
CAAPA_31570	Unplaced	PDBU01031570.1	1128	chr22			11603604	11604722	0.59588	0.957447	Reasonably Good Alignment	No
CAAPA_31571	Unplaced	PDBU01031571.1	864	chr10			42469528	42470461	0.568047	0.890046	Reasonably Good Alignment	No
CAAPA_31571	Unplaced	PDBU01031571.1	351	chr1			128670210	128670561	0.230769	0.997151	No	No
CAAPA_31571	Unplaced	PDBU01031571.1	351	chr10			42470614	42470965	0.230769	0.994302	No	No
CAAPA_31572	Unplaced	PDBU01031572.1	1057	chr10			42363438	42364500	0.863562	0.981079	Reasonably Good Alignment	Nearly Perfect Alignment
CAAPA_31572	Unplaced	PDBU01031572.1	240	chr1			127589590	127589835	0.196078	0.916667	No	No
CAAPA_31573	Unplaced	PDBU01031573.1	1088	chr7			58757715	58758891	1	0.863051	Reasonably Good Alignment	No
CAAPA_31574	Unplaced	PDBU01031574.1	623	chr7			58385485	58386039	0.528862	0.802568	Reasonably Good Alignment	No
CAAPA_31574	Unplaced	PDBU01031574.1	706	chr7			58416366	58417098	0.599321	0.770538	No	No
CAAPA_31574	Unplaced	PDBU01031574.1	94	chr22			9042339	9042428	0.0797963	0.914894	No	No
CAAPA_31575	Unplaced	PDBU01031575.1	974	chr6			158441911	158442843	0.91284	0.902464	Reasonably Good Alignment	Nearly Perfect Alignment
CAAPA_31576	Unplaced	PDBU01031576.1	1192	chr9			49184972	49186269	0.987572	0.810403	Reasonably Good Alignment	No
CAAPA_31577	Unplaced	PDBU01031577.1	1089	chr9			51546915	51548119	0.836406	0.818182	Reasonably Good Alignment	No
CAAPA_31578	Unplaced	PDBU01031578.1	1031	chr9			67252826	67253786	0.768256	0.828322	Reasonably Good Alignment	No
CAAPA_31578	Unplaced	PDBU01031578.1	563	chr9			63417005	63417644	0.419523	0.806394	No	No
CAAPA_31579	Unplaced	PDBU01031579.1	977	chr9			74597135	74598028	0.823777	0.864893	Reasonably Good Alignment	No
CAAPA_31579	Unplaced	PDBU01031579.1	153	chr9			50410367	50410520	0.129005	0.986928	No	No
CAAPA_31580	Unplaced	PDBU01031580.1	2733	chr22			11917215	11919995	0.984865	0.946213	Reasonably Good Alignment	Nearly Perfect Alignment
CAAPA_31580	Unplaced	PDBU01031580.1	79	chr22			11919753	11919832	0.0284685	0.974684	No	No
CAAPA_31581	Unplaced	PDBU01031581.1	1188	chr9			54139164	54140438	1	0.843434	Reasonably Good Alignment	No
CAAPA_31582	Unplaced	PDBU01031582.1	1456	chr15			14348908	14350364	0.656447	0.995879	Reasonably Good Alignment	No
CAAPA_31583	Unplaced	PDBU01031583.1	1468	chr14			4763289	4764775	0.979973	0.887602	Reasonably Good Alignment	No
CAAPA_31584	Unplaced	PDBU01031584.1	1142	chr21			7233976	7235188	1	0.922942	Reasonably Good Alignment	Nearly Perfect Alignment
CAAPA_31585	Unplaced	PDBU01031585.1	1575	chr1			127600791	127602451	0.636364	0.858413	Reasonably Good Alignment	No
CAAPA_31585	Unplaced	PDBU01031585.1	663	chr1			127576281	127577045	0.267879	0.829563	No	No
CAAPA_31585	Unplaced	PDBU01031585.1	291	chr1			127613190	127613516	0.117576	0.831615	No	No
CAAPA_31586	Unplaced	PDBU01031586.1	1303	chr18			67665336	67666827	0.846654	0.834996	Reasonably Good Alignment	No
CAAPA_31587	Unplaced	PDBU01031587.1	1504	chr7			58753057	58754561	0.919878	0.964096	Reasonably Good Alignment	Nearly Perfect Alignment
CAAPA_31587	Unplaced	PDBU01031587.1	223	chr7			58752596	58752829	0.136391	0.919283	No	No
CAAPA_31588	Unplaced	PDBU01031588.1	757	chr14			8311640	8312457	0.668728	0.915456	Reasonably Good Alignment	No
CAAPA_31588	Unplaced	PDBU01031588.1	441	chr13			11071938	11072329	0.389576	0.854875	No	No
CAAPA_31589	Unplaced	PDBU01031589.1	575	chr22			7115680	7116270	0.549713	0.965217	Reasonably Good Alignment	No
CAAPA_31589	Unplaced	PDBU01031589.1	651	chr22			7191238	7191899	0.622371	0.930876	Reasonably Good Alignment	No
CAAPA_31590	Unplaced	PDBU01031590.1	1812	chr14			5933092	5934920	1	0.959713	Reasonably Good Alignment	Nearly Perfect Alignment
CAAPA_31591	Unplaced	PDBU01031591.1	611	chr20			44829305	44829912	0.562098	0.988543	Reasonably Good Alignment	No
CAAPA_31592	Unplaced	PDBU01031592.1	1152	chr21			6434783	6435936	0.912837	0.818576	Reasonably Good Alignment	No
CAAPA_31592	Unplaced	PDBU01031592.1	148	chr9			61280216	61280354	0.117274	0.844595	No	No
CAAPA_31593	Unplaced	PDBU01031593.1	1171	chr20			32374132	32375268	0.725527	0.951324	Reasonably Good Alignment	No
CAAPA_31593	Unplaced	PDBU01031593.1	385	chr20			32431155	32431520	0.238538	0.911688	No	No
CAAPA_31593	Unplaced	PDBU01031593.1	297	chr22			10717657	10717980	0.184015	0.747475	No	No
CAAPA_31594	Unplaced	PDBU01031594.1	2084	chr20			32058495	32060744	1	0.90547	Reasonably Good Alignment	Nearly Perfect Alignment
CAAPA_31595	Unplaced	PDBU01031595.1	1062	chr9			60696494	60697567	1	0.940678	Reasonably Good Alignment	Nearly Perfect Alignment
CAAPA_31596	Unplaced	PDBU01031596.1	1115	chr9			50962453	50963613	0.92685	0.859193	Reasonably Good Alignment	No
CAAPA_31596	Unplaced	PDBU01031596.1	171	chr9			61182874	61183020	0.142145	0.812865	No	No
CAAPA_31597	Unplaced	PDBU01031597.1	848	chr21			7382653	7383542	0.824903	0.829009	Reasonably Good Alignment	No
CAAPA_31597	Unplaced	PDBU01031597.1	88	chr21			6670464	6670552	0.0856031	0.954545	No	No
CAAPA_31598	Unplaced	PDBU01031598.1	987	chr14			4709745	4710786	0.562393	0.877406	Reasonably Good Alignment	No
CAAPA_31598	Unplaced	PDBU01031598.1	621	chr14			4809767	4810388	0.353846	0.979066	No	No
CAAPA_31598	Unplaced	PDBU01031598.1	259	chr14			4799151	4799401	0.147578	0.903475	No	No
CAAPA_31599	Unplaced	PDBU01031599.1	1324	chr9			48735070	48736483	1	0.915408	Reasonably Good Alignment	Nearly Perfect Alignment
CAAPA_31600	Unplaced	PDBU01031600.1	810	chr7			58399743	58400527	0.794118	0.8	Reasonably Good Alignment	No
CAAPA_31600	Unplaced	PDBU01031600.1	285	chr7			58417757	58418012	0.279412	0.842105	No	No
CAAPA_31601	Unplaced	PDBU01031601.1	1292	chr9			74091546	74092833	0.97216	0.819659	Reasonably Good Alignment	No
CAAPA_31602	Unplaced	PDBU01031602.1	759	chr7			58387587	58388306	0.752976	0.831357	Reasonably Good Alignment	No
CAAPA_31602	Unplaced	PDBU01031602.1	372	chr7			58414202	58414623	0.369048	0.790323	No	No
CAAPA_31602	Unplaced	PDBU01031602.1	67	chr9			62175254	62175321	0.0664683	0.940299	No	No
CAAPA_31603	Unplaced	PDBU01031603.1	613	chr21			6435577	6436186	0.464394	0.871126	No	No
CAAPA_31603	Unplaced	PDBU01031603.1	430	chr21			6435296	6435784	0.325758	0.776744	No	No
CAAPA_31603	Unplaced	PDBU01031603.1	220	chr14			4774174	4774394	0.166667	0.872727	No	No
CAAPA_31603	Unplaced	PDBU01031603.1	105	chr7			58999888	58999993	0.0795455	0.914286	No	No
CAAPA_31603	Unplaced	PDBU01031603.1	57	chrY			60831494	60831551	0.0431818	0.982456	No	No
CAAPA_31604	Unplaced	PDBU01031604.1	1833	chr3			95490477	95492450	1	0.89689	Reasonably Good Alignment	No
CAAPA_31605	Unplaced	PDBU01031605.1	1436	chr21			1148634	1150142	0.979536	0.825905	Reasonably Good Alignment	No
CAAPA_31605	Unplaced	PDBU01031605.1	59	chr15			15221323	15221377	0.0402456	0.915254	No	No
CAAPA_31606	Unplaced	PDBU01031606.1	1227	chr9			64930749	64932036	0.902206	0.772616	No	No
CAAPA_31606	Unplaced	PDBU01031606.1	239	chr9			74715045	74715259	0.175735	0.83682	No	No
CAAPA_31607	Unplaced	PDBU01031607.1	1059	chr9			48804889	48805973	0.478104	0.905571	No	No
CAAPA_31607	Unplaced	PDBU01031607.1	936	chr9			48808545	48809506	0.422573	0.902778	No	No
CAAPA_31607	Unplaced	PDBU01031607.1	452	chr9			48809600	48810052	0.204063	0.995575	No	No
CAAPA_31607	Unplaced	PDBU01031607.1	77	chr9			76110512	76110589	0.034763	1	No	No
CAAPA_31608	Unplaced	PDBU01031608.1	1118	chr7			58390615	58391855	0.722222	0.751342	No	No
CAAPA_31608	Unplaced	PDBU01031608.1	720	chr9			75860238	75860939	0.465116	0.761111	No	No
CAAPA_31608	Unplaced	PDBU01031608.1	94	chr7			58390492	58390586	0.0607235	0.925532	No	No
CAAPA_31609	Unplaced	PDBU01031609.1	1643	chr7			58759674	58761312	1	0.942179	Reasonably Good Alignment	Nearly Perfect Alignment
CAAPA_31610	Unplaced	PDBU01031610.1	1703	chr7			58405412	58407187	0.964873	0.737522	No	No
CAAPA_31610	Unplaced	PDBU01031610.1	85	chr9			64589432	64589517	0.0481586	0.941176	No	No
CAAPA_31611	Unplaced	PDBU01031611.1	2198	chr14			4788703	4790996	0.771228	0.905369	Reasonably Good Alignment	No
CAAPA_31611	Unplaced	PDBU01031611.1	912	chr14			4723058	4724020	0.32	0.826754	No	No
CAAPA_31612	Unplaced	PDBU01031612.1	1153	chr5			49767046	49768259	0.940457	0.941891	Reasonably Good Alignment	Nearly Perfect Alignment
CAAPA_31612	Unplaced	PDBU01031612.1	118	chr5			49766833	49766951	0.096248	1	No	No
CAAPA_31613	Unplaced	PDBU01031613.1	584	chr9			49062727	49063276	0.509154	0.828767	Reasonably Good Alignment	No
CAAPA_31613	Unplaced	PDBU01031613.1	388	chr9			48669927	48670320	0.338274	0.889175	No	No
CAAPA_31613	Unplaced	PDBU01031613.1	178	chr9			67385920	67386088	0.155187	0.882022	No	No
CAAPA_31613	Unplaced	PDBU01031613.1	108	chr9			48552099	48552202	0.0941587	0.916667	No	No
CAAPA_31614	Unplaced	PDBU01031614.1	1571	chr9			51511882	51513496	1	0.776575	No	No
CAAPA_31615	Unplaced	PDBU01031615.1	1325	chrY			28669838	28671163	1	0.983396	Reasonably Good Alignment	Nearly Perfect Alignment
CAAPA_31616	Unplaced	PDBU01031616.1	907	chr20			32250730	32251627	0.787326	0.973539	Reasonably Good Alignment	No
CAAPA_31616	Unplaced	PDBU01031616.1	388	chr20			32220259	32220683	0.336806	0.819588	No	No
CAAPA_31617	Unplaced	PDBU01031617.1	873	chr9			49484795	49485648	0.567251	0.961054	Reasonably Good Alignment	No
CAAPA_31617	Unplaced	PDBU01031617.1	614	chr9			72717202	72717755	0.39896	0.749186	No	No
CAAPA_31618	Unplaced	PDBU01031618.1	2164	chr21			6447516	6449841	0.962633	0.906654	Reasonably Good Alignment	Nearly Perfect Alignment
CAAPA_31618	Unplaced	PDBU01031618.1	105	chr21			6449420	6449525	0.0467082	0.990476	No	No
CAAPA_31619	Unplaced	PDBU01031619.1	13139	chr3			95463393	95476682	0.986411	0.976787	Reasonably Good Alignment	Nearly Perfect Alignment
CAAPA_31619	Unplaced	PDBU01031619.1	217	chr13			5091030	5091247	0.0162913	0.949309	No	No
CAAPA_31620	Unplaced	PDBU01031620.1	1439	chr5			62099704	62101210	0.995159	0.915219	Reasonably Good Alignment	Nearly Perfect Alignment
CAAPA_31621	Unplaced	PDBU01031621.1	2354	chr7			58761300	58763819	1	0.906117	Reasonably Good Alignment	Nearly Perfect Alignment
CAAPA_31622	Unplaced	PDBU01031622.1	1824	chr20			32079330	32081219	0.940691	0.911184	Reasonably Good Alignment	Nearly Perfect Alignment
CAAPA_31623	Unplaced	PDBU01031623.1	1091	chr15			15767249	15768349	1	0.935839	Reasonably Good Alignment	Nearly Perfect Alignment
CAAPA_31624	Unplaced	PDBU01031624.1	651	chr7			58711588	58712244	0.576106	0.935484	Reasonably Good Alignment	No
CAAPA_31624	Unplaced	PDBU01031624.1	588	chr7			59046407	59047049	0.520354	0.891156	Reasonably Good Alignment	No
CAAPA_31624	Unplaced	PDBU01031624.1	51	chr3			95400957	95401008	0.0451327	0.960784	No	No
CAAPA_31625	Unplaced	PDBU01031625.1	1745	chr7			58479393	58481163	0.943243	0.939255	Reasonably Good Alignment	Nearly Perfect Alignment
CAAPA_31625	Unplaced	PDBU01031625.1	117	chr13			10354433	10354550	0.0632432	0.91453	No	No
CAAPA_31625	Unplaced	PDBU01031625.1	75	chr21			6436034	6436109	0.0405405	0.946667	No	No
CAAPA_31626	Unplaced	PDBU01031626.1	1583	chr7			58720414	58722057	0.912392	0.906507	Reasonably Good Alignment	Nearly Perfect Alignment
CAAPA_31626	Unplaced	PDBU01031626.1	143	chr7			58720534	58720667	0.0824207	0.895105	No	No
CAAPA_31627	Unplaced	PDBU01031627.1	1245	chr7			59013818	59015075	0.896974	0.878715	Reasonably Good Alignment	No
CAAPA_31628	Unplaced	PDBU01031628.1	840	chr9			66253986	66254805	0.806142	0.836905	Reasonably Good Alignment	No
CAAPA_31628	Unplaced	PDBU01031628.1	363	chr9			62205228	62205532	0.348369	0.790634	No	No
CAAPA_31629	Unplaced	PDBU01031629.1	1018	chr9			74262825	74263838	0.965844	0.824165	Reasonably Good Alignment	No
CAAPA_31630	Unplaced	PDBU01031630.1	1974	chr21			7204219	7206110	0.982578	0.855623	Reasonably Good Alignment	No
CAAPA_31630	Unplaced	PDBU01031630.1	62	chr7			58499034	58499096	0.0308611	0.919355	No	No
CAAPA_31631	Unplaced	PDBU01031631.1	1217	chrX			114969304	114970589	1	0.8447	Reasonably Good Alignment	No
CAAPA_31632	Unplaced	PDBU01031632.1	1294	chr9			48797763	48799157	0.954982	0.819165	Reasonably Good Alignment	No
CAAPA_31633	Unplaced	PDBU01031633.1	1176	chr13			10221259	10222536	0.587119	0.869048	Reasonably Good Alignment	No
CAAPA_31633	Unplaced	PDBU01031633.1	525	chr14			3719070	3719560	0.262107	0.868571	No	No
CAAPA_31633	Unplaced	PDBU01031633.1	198	chr13			10258226	10258424	0.0988517	0.828283	No	No
CAAPA_31634	Unplaced	PDBU01031634.1	2619	chr15			15843013	15845710	0.827488	0.934326	Reasonably Good Alignment	Nearly Perfect Alignment
CAAPA_31634	Unplaced	PDBU01031634.1	628	chr15			15845933	15846591	0.19842	0.942675	No	No
CAAPA_31635	Unplaced	PDBU01031635.1	1057	chr7			58422666	58423743	0.738128	0.805109	Reasonably Good Alignment	No
CAAPA_31635	Unplaced	PDBU01031635.1	509	chr7			58409527	58410016	0.355447	0.776031	No	No
CAAPA_31636	Unplaced	PDBU01031636.1	1600	chr15			27340939	27342608	1	0.784375	No	No
CAAPA_31637	Unplaced	PDBU01031637.1	1784	chr20			32589662	32591559	0.904207	0.913677	Reasonably Good Alignment	Nearly Perfect Alignment
CAAPA_31637	Unplaced	PDBU01031637.1	157	chr20			32639056	32639212	0.0795743	0.929936	No	No
CAAPA_31638	Unplaced	PDBU01031638.1	1227	chr9			48568427	48569625	1	0.916055	Reasonably Good Alignment	Nearly Perfect Alignment
CAAPA_31639	Unplaced	PDBU01031639.1	1930	chr13			10680602	10682540	0.871725	0.878756	Reasonably Good Alignment	No
CAAPA_31639	Unplaced	PDBU01031639.1	318	chr21			2104670	2104988	0.143631	0.993711	No	No
CAAPA_31640	Unplaced	PDBU01031640.1	1016	chr13			85453488	85454513	0.716502	0.831693	Reasonably Good Alignment	No
CAAPA_31640	Unplaced	PDBU01031640.1	530	chr16			10356633	10357162	0.373766	0.792453	No	No
CAAPA_31640	Unplaced	PDBU01031640.1	206	chr18			39673016	39673227	0.145275	0.830097	No	No
CAAPA_31641	Unplaced	PDBU01031641.1	700	chr7			58478056	58478802	0.670498	0.778571	No	No
CAAPA_31641	Unplaced	PDBU01031641.1	79	chrY			12638245	12638324	0.0756705	0.936709	No	No
CAAPA_31641	Unplaced	PDBU01031641.1	143	chr22			10403788	10403926	0.136973	0.846154	No	No
CAAPA_31641	Unplaced	PDBU01031641.1	34	chr9			62298962	62298996	0.0325671	1	No	No
CAAPA_31642	Unplaced	PDBU01031642.1	1162	chr9			48740012	48741339	1	0.826162	Reasonably Good Alignment	No
CAAPA_31643	Unplaced	PDBU01031643.1	1071	chr9			49497897	49499078	0.913043	0.879552	Reasonably Good Alignment	No
CAAPA_31643	Unplaced	PDBU01031643.1	128	chr9			54527964	54528092	0.109122	0.96875	No	No
CAAPA_31644	Unplaced	PDBU01031644.1	1086	chr5			49774672	49775953	0.961913	0.796501	No	No
CAAPA_31645	Unplaced	PDBU01031645.1	986	chr21			6435154	6436127	0.783161	0.775862	No	No
CAAPA_31645	Unplaced	PDBU01031645.1	368	chr9			51547169	51547527	0.292295	0.798913	No	No
CAAPA_31646	Unplaced	PDBU01031646.1	3124	chr14			4680372	4683640	0.944949	0.866517	Reasonably Good Alignment	No
CAAPA_31647	Unplaced	PDBU01031647.1	1117	chr22			7153042	7154085	1	0.772605	No	No
CAAPA_31648	Unplaced	PDBU01031648.1	1411	chr7			58708344	58709636	1	0.842665	Reasonably Good Alignment	No
CAAPA_31649	Unplaced	PDBU01031649.1	1043	chr21			7209385	7210342	0.79497	0.837009	Reasonably Good Alignment	No
CAAPA_31649	Unplaced	PDBU01031649.1	461	chr21			7210986	7211421	0.351372	0.848156	No	No
CAAPA_31650	Unplaced	PDBU01031650.1	1464	chr3			101394507	101396064	1	0.846311	Reasonably Good Alignment	No
CAAPA_31651	Unplaced	PDBU01031651.1	1480	chr13			85456592	85458066	0.779358	0.860811	Reasonably Good Alignment	No
CAAPA_31651	Unplaced	PDBU01031651.1	692	chr11			14253114	14253851	0.364402	0.819364	No	No
CAAPA_31652	Unplaced	PDBU01031652.1	1552	chr7			58750645	58752317	0.788618	0.890464	Reasonably Good Alignment	No
CAAPA_31652	Unplaced	PDBU01031652.1	155	chr7			58752495	58752645	0.0787602	0.929032	No	No
CAAPA_31652	Unplaced	PDBU01031652.1	328	chr9			62057301	62057599	0.166667	0.789634	No	No
CAAPA_31653	Unplaced	PDBU01031653.1	1607	chr20			32100035	32101759	1	0.881767	Reasonably Good Alignment	No
CAAPA_31654	Unplaced	PDBU01031654.1	586	chrY			11518804	11519341	0.292561	0.776451	No	No
CAAPA_31654	Unplaced	PDBU01031654.1	124	chr9			73209853	73209972	0.0619071	0.91129	No	No
CAAPA_31654	Unplaced	PDBU01031654.1	111	chr21			6434645	6434756	0.0554169	0.936937	No	No
CAAPA_31654	Unplaced	PDBU01031654.1	150	chr17			22096779	22096949	0.0748877	0.793333	No	No
CAAPA_31654	Unplaced	PDBU01031654.1	108	chr9			48633558	48633671	0.0539191	0.888889	No	No
CAAPA_31654	Unplaced	PDBU01031654.1	85	chr10			42395352	42395437	0.0424363	0.941176	No	No
CAAPA_31654	Unplaced	PDBU01031654.1	81	chr21			6450283	6450359	0.0404393	0.91358	No	No
CAAPA_31654	Unplaced	PDBU01031654.1	121	chr20			32395333	32395454	0.0604094	0.85124	No	No
CAAPA_31654	Unplaced	PDBU01031654.1	83	chr10			42248205	42248288	0.0414378	0.927711	No	No
CAAPA_31654	Unplaced	PDBU01031654.1	91	chr7			58786385	58786471	0.0454319	0.89011	No	No
CAAPA_31654	Unplaced	PDBU01031654.1	71	chr9			48661258	48661329	0.0354468	0.929577	No	No
CAAPA_31655	Unplaced	PDBU01031655.1	1938	chr13			9611327	9613384	0.96131	0.917957	Reasonably Good Alignment	Nearly Perfect Alignment
CAAPA_31655	Unplaced	PDBU01031655.1	141	chr13			9613053	9613194	0.0699405	1	No	No
CAAPA_31656	Unplaced	PDBU01031656.1	1313	chr15			15860395	15861698	0.94733	0.952018	Reasonably Good Alignment	Nearly Perfect Alignment
CAAPA_31656	Unplaced	PDBU01031656.1	134	chr14			9089042	9089176	0.0966811	0.962687	No	No
CAAPA_31657	Unplaced	PDBU01031657.1	4028	chr21			5989787	5993876	0.99876	0.936941	Reasonably Good Alignment	Nearly Perfect Alignment
CAAPA_31658	Unplaced	PDBU01031658.1	1226	chr9			75037886	75039087	0.925283	0.831158	Reasonably Good Alignment	No
CAAPA_31659	Unplaced	PDBU01031659.1	4475	chr4			49564025	49568670	1	0.941453	Reasonably Good Alignment	Nearly Perfect Alignment
CAAPA_31660	Unplaced	PDBU01031660.1	1003	chr13			25686804	25687837	1	0.898305	Reasonably Good Alignment	No
CAAPA_31661	Unplaced	PDBU01031661.1	1213	chr14			5507858	5509186	0.933795	0.892003	Reasonably Good Alignment	No
CAAPA_31661	Unplaced	PDBU01031661.1	100	chr14			5509332	5509432	0.0769823	0.96	No	No
CAAPA_31662	Unplaced	PDBU01031662.1	1344	chr21			7790747	7792148	1	0.928571	Reasonably Good Alignment	Nearly Perfect Alignment
CAAPA_31663	Unplaced	PDBU01031663.1	1077	chr14			4776508	4777615	0.87561	0.929434	Reasonably Good Alignment	Nearly Perfect Alignment
CAAPA_31663	Unplaced	PDBU01031663.1	266	chr14			4741421	4741665	0.21626	0.860902	No	No
CAAPA_31664	Unplaced	PDBU01031664.1	1878	chr4			49588367	49590311	0.947528	0.956869	Reasonably Good Alignment	Nearly Perfect Alignment
CAAPA_31664	Unplaced	PDBU01031664.1	119	chr13			10688209	10688328	0.0600404	1	No	No
CAAPA_31665	Unplaced	PDBU01031665.1	2088	chr20			32022889	32025197	1	0.880747	Reasonably Good Alignment	No
CAAPA_31666	Unplaced	PDBU01031666.1	858	chr9			51035691	51036499	0.707921	0.910256	Reasonably Good Alignment	No
CAAPA_31666	Unplaced	PDBU01031666.1	355	chr9			76354272	76354672	0.292904	0.83662	No	No
CAAPA_31666	Unplaced	PDBU01031666.1	56	chr9			74081383	74081439	0.0462046	1	No	No
CAAPA_31667	Unplaced	PDBU01031667.1	4014	chr1			128658469	128662470	0.589341	0.935227	Reasonably Good Alignment	No
CAAPA_31667	Unplaced	PDBU01031667.1	2827	chr21			5954533	5957340	0.415064	0.947648	No	No
CAAPA_31668	Unplaced	PDBU01031668.1	3650	chr1			128664443	128668221	0.847851	0.944658	Reasonably Good Alignment	Nearly Perfect Alignment
CAAPA_31668	Unplaced	PDBU01031668.1	315	chr21			5954497	5954812	0.0731707	0.990476	No	No
CAAPA_31668	Unplaced	PDBU01031668.1	319	chr14			5473508	5473857	0.0740999	0.890282	No	No
CAAPA_31668	Unplaced	PDBU01031668.1	101	chr21			5954495	5954596	0.0234611	0.950495	No	No
CAAPA_31669	Unplaced	PDBU01031669.1	5008	chr14			5506924	5512222	0.796691	0.882388	Reasonably Good Alignment	No
CAAPA_31669	Unplaced	PDBU01031669.1	728	chr14			5512263	5512986	0.115813	0.987637	No	No
CAAPA_31669	Unplaced	PDBU01031669.1	503	chr21			5882167	5882670	0.0800191	0.986083	No	No
CAAPA_31669	Unplaced	PDBU01031669.1	119	chr14			5512546	5512665	0.018931	0.991597	No	No
CAAPA_31670	Unplaced	PDBU01031670.1	1872	chr21			6458466	6460173	0.935065	0.779915	No	No
CAAPA_31671	Unplaced	PDBU01031671.1	2152	chr14			3341328	3343565	0.864257	0.930297	Reasonably Good Alignment	Nearly Perfect Alignment
CAAPA_31671	Unplaced	PDBU01031671.1	435	chr21			7133412	7133852	0.174699	0.972414	No	No
CAAPA_31672	Unplaced	PDBU01031672.1	4711	chr10			42472891	42477598	0.98929	0.966249	Reasonably Good Alignment	Nearly Perfect Alignment
CAAPA_31673	Unplaced	PDBU01031673.1	1467	chr21			5929042	5930616	0.820011	0.883436	Reasonably Good Alignment	No
CAAPA_31673	Unplaced	PDBU01031673.1	282	chr1			128697964	128698306	0.15763	0.755319	No	No
CAAPA_31673	Unplaced	PDBU01031673.1	104	chr1			128697064	128697168	0.058133	1	No	No
CAAPA_31674	Unplaced	PDBU01031674.1	2396	chr9			48802287	48804802	1	0.914441	Reasonably Good Alignment	Nearly Perfect Alignment
CAAPA_31675	Unplaced	PDBU01031675.1	1922	chr15			5240105	5242234	1	0.861082	Reasonably Good Alignment	No
CAAPA_31676	Unplaced	PDBU01031676.1	1297	chr16			28220761	28222052	0.995395	0.966076	Reasonably Good Alignment	Nearly Perfect Alignment
CAAPA_31677	Unplaced	PDBU01031677.1	1136	chr21			5950877	5952023	0.579296	0.947183	Reasonably Good Alignment	No
CAAPA_31677	Unplaced	PDBU01031677.1	1180	chr1			128669222	128670561	0.601734	0.860169	Reasonably Good Alignment	No
CAAPA_31678	Unplaced	PDBU01031678.1	1216	chr22			6138906	6140123	1	0.949836	Reasonably Good Alignment	Nearly Perfect Alignment
CAAPA_31679	Unplaced	PDBU01031679.1	440	chr20			32673213	32673638	0.209824	0.825	No	No
CAAPA_31679	Unplaced	PDBU01031679.1	114	chr20			32145325	32145439	0.0543634	0.95614	No	No
CAAPA_31679	Unplaced	PDBU01031679.1	448	chr9			57732736	57733169	0.213639	0.790179	No	No
CAAPA_31679	Unplaced	PDBU01031679.1	224	chr13			10285058	10285282	0.106819	0.84375	No	No
CAAPA_31679	Unplaced	PDBU01031679.1	154	chr9			64758368	64758517	0.0734382	0.876623	No	No
CAAPA_31679	Unplaced	PDBU01031679.1	87	chr14			3767880	3767957	0.0414878	0.873563	No	No
CAAPA_31679	Unplaced	PDBU01031679.1	56	chr9			76062738	76062794	0.0267048	1	No	No
CAAPA_31680	Unplaced	PDBU01031680.1	876	chr7			58518794	58519681	0.202076	0.84589	No	No
CAAPA_31680	Unplaced	PDBU01031680.1	714	chr7			58545669	58546372	0.164706	0.810924	No	No
CAAPA_31680	Unplaced	PDBU01031680.1	399	chr7			58550648	58551052	0.0920415	0.897243	No	No
CAAPA_31680	Unplaced	PDBU01031680.1	267	chr7			58548749	58549016	0.0615917	0.932584	No	No
CAAPA_31680	Unplaced	PDBU01031680.1	491	chr9			62069116	62069655	0.113264	0.757637	No	No
CAAPA_31680	Unplaced	PDBU01031680.1	796	chr9			49485590	49486377	0.183622	0.748744	No	No
CAAPA_31680	Unplaced	PDBU01031680.1	695	chr7			58407653	58408368	0.160323	0.745324	No	No
CAAPA_31680	Unplaced	PDBU01031680.1	104	chr7			58509994	58510098	0.0239908	0.942308	No	No
CAAPA_31680	Unplaced	PDBU01031680.1	198	chr7			58511938	58512156	0.0456747	0.79798	No	No
CAAPA_31680	Unplaced	PDBU01031680.1	94	chr7			58514664	58514758	0.021684	0.904255	No	No
CAAPA_31681	Unplaced	PDBU01031681.1	1306	chr21			2057970	2059276	0.176391	0.997703	No	No
CAAPA_31681	Unplaced	PDBU01031681.1	2232	chr21			2056896	2059316	0.301459	0.773746	No	No
CAAPA_31681	Unplaced	PDBU01031681.1	1827	chr3			95476421	95478281	0.246759	0.786535	No	No
CAAPA_31681	Unplaced	PDBU01031681.1	396	chr21			2059167	2059553	0.0534846	0.893939	No	No
CAAPA_31681	Unplaced	PDBU01031681.1	603	chr3			95475604	95476150	0.0814425	0.776119	No	No
CAAPA_31681	Unplaced	PDBU01031681.1	77	chr22			17028574	17028651	0.0103998	0.987013	No	No
CAAPA_31681	Unplaced	PDBU01031681.1	95	chr14			751535	751625	0.0128309	0.894737	No	No
CAAPA_31681	Unplaced	PDBU01031681.1	117	chr14			1404997	1405114	0.0158023	0.888889	No	No
CAAPA_31681	Unplaced	PDBU01031681.1	64	chr9			64859648	64859712	0.00864398	0.953125	No	No
CAAPA_31682	Unplaced	PDBU01031682.1	985	chr20			32100112	32101077	0.85134	0.896447	Reasonably Good Alignment	No
CAAPA_31682	Unplaced	PDBU01031682.1	227	chr20			32114202	32114429	0.196197	0.991189	No	No
CAAPA_31683	Unplaced	PDBU01031683.1	6197	chr21			6457161	6463342	0.879756	0.939487	Reasonably Good Alignment	Nearly Perfect Alignment
CAAPA_31684	Unplaced	PDBU01031684.1	3070	chr20			32033042	32036301	0.995138	0.856026	Reasonably Good Alignment	No
CAAPA_31685	Unplaced	PDBU01031685.1	1535	chr20			32152781	32154274	0.795749	0.90684	Reasonably Good Alignment	No
CAAPA_31686	Unplaced	PDBU01031686.1	1919	chr7			58716472	58718576	0.996883	0.861907	Reasonably Good Alignment	No
CAAPA_31687	Unplaced	PDBU01031687.1	1902	chr15			15862564	15864567	1	0.852261	Reasonably Good Alignment	No
CAAPA_31688	Unplaced	PDBU01031688.1	2541	chr21			5908174	5910831	0.584945	0.886659	Reasonably Good Alignment	No
CAAPA_31688	Unplaced	PDBU01031688.1	1818	chr1			128716893	128718646	0.418508	0.946095	No	No
CAAPA_31689	Unplaced	PDBU01031689.1	591	chr13			11201937	11202528	0.480097	0.988156	No	No
CAAPA_31689	Unplaced	PDBU01031689.1	522	chr14			8135426	8135948	0.424045	0.998084	No	No
CAAPA_31689	Unplaced	PDBU01031689.1	62	chr13			11158924	11158986	0.0503656	0.983871	No	No
CAAPA_31690	Unplaced	PDBU01031690.1	1568	chr20			32039134	32040643	0.818799	0.895408	Reasonably Good Alignment	No
CAAPA_31690	Unplaced	PDBU01031690.1	291	chr20			32039268	32039564	0.151958	0.938144	No	No
CAAPA_31691	Unplaced	PDBU01031691.1	890	chr1			127671272	127672197	0.562935	0.937079	Reasonably Good Alignment	No
CAAPA_31691	Unplaced	PDBU01031691.1	574	chr10			42390993	42391622	0.363061	0.796167	No	No
CAAPA_31691	Unplaced	PDBU01031691.1	185	chr10			42087912	42088101	0.117015	0.918919	No	No
CAAPA_31692	Unplaced	PDBU01031692.1	715	chr9			48708945	48709680	0.68618	0.960839	Reasonably Good Alignment	No
CAAPA_31692	Unplaced	PDBU01031692.1	571	chr5			49890232	49890819	0.547985	0.78634	No	No
CAAPA_31693	Unplaced	PDBU01031693.1	1987	chr22			20908257	20910244	0.325205	0.998993	No	No
CAAPA_31693	Unplaced	PDBU01031693.1	207	chr9			100512861	100513067	0.0338789	0.888889	No	No
CAAPA_31694	Unplaced	PDBU01031694.1	1159	chr9			56332601	56333650	1	0.797239	No	No
CAAPA_31695	Unplaced	PDBU01031695.1	888	chr14			4717528	4718411	0.871443	0.935811	Reasonably Good Alignment	Nearly Perfect Alignment
CAAPA_31695	Unplaced	PDBU01031695.1	240	chr14			4839291	4839531	0.235525	0.991667	No	No
CAAPA_31696	Unplaced	PDBU01031696.1	636	chr17			21878084	21878720	0.467991	0.996855	No	No
CAAPA_31696	Unplaced	PDBU01031696.1	567	chr22			11652712	11653279	0.417219	0.996473	No	No
CAAPA_31696	Unplaced	PDBU01031696.1	247	chr17			21877990	21878222	0.181751	0.919028	No	No
CAAPA_31697	Unplaced	PDBU01031697.1	1581	chr22			2271703	2273284	0.808282	0.97976	Reasonably Good Alignment	Nearly Perfect Alignment
CAAPA_31698	Unplaced	PDBU01031698.1	1094	chr6			158539240	158540405	0.95713	0.871115	Reasonably Good Alignment	No
CAAPA_31699	Unplaced	PDBU01031699.1	1864	chr20			29909170	29911034	1	0.960837	Reasonably Good Alignment	Nearly Perfect Alignment
CAAPA_31700	Unplaced	PDBU01031700.1	1456	chr5			49854600	49856056	0.898765	0.975275	Reasonably Good Alignment	Nearly Perfect Alignment
CAAPA_31700	Unplaced	PDBU01031700.1	199	chr5			49854181	49854380	0.12284	0.98995	No	No
CAAPA_31701	Unplaced	PDBU01031701.1	1201	chr14			4795981	4797242	0.939015	0.846794	Reasonably Good Alignment	No
CAAPA_31702	Unplaced	PDBU01031702.1	1169	chr9			70088523	70089650	0.981528	0.881095	Reasonably Good Alignment	No
CAAPA_31703	Unplaced	PDBU01031703.1	987	chr21			6433186	6434217	0.342233	0.827761	No	No
CAAPA_31703	Unplaced	PDBU01031703.1	1617	chr21			6432885	6434531	0.56068	0.727273	No	No
CAAPA_31703	Unplaced	PDBU01031703.1	119	chr9			52363492	52363601	0.0412621	0.882353	No	No
CAAPA_31703	Unplaced	PDBU01031703.1	52	chr9			72820627	72820679	0.0180305	0.980769	No	No
CAAPA_31704	Unplaced	PDBU01031704.1	1136	chr21			7203263	7204357	0.555773	0.911092	Reasonably Good Alignment	No
CAAPA_31704	Unplaced	PDBU01031704.1	1154	chr21			7202728	7203896	0.564579	0.861352	Reasonably Good Alignment	No
CAAPA_31705	Unplaced	PDBU01031705.1	942	chr21			6432502	6433450	0.531003	0.829087	Reasonably Good Alignment	No
CAAPA_31705	Unplaced	PDBU01031705.1	317	chr21			6435221	6435554	0.178692	0.861199	No	No
CAAPA_31705	Unplaced	PDBU01031705.1	246	chr21			7363855	7364076	0.13867	0.808943	No	No
CAAPA_31706	Unplaced	PDBU01031706.1	811	chr21			1211269	1212091	0.809381	0.855734	Reasonably Good Alignment	No
CAAPA_31706	Unplaced	PDBU01031706.1	288	chr21			6688531	6688838	0.287425	0.836806	No	No
CAAPA_31707	Unplaced	PDBU01031707.1	636	chr5			49904498	49905164	0.418146	0.941824	No	No
CAAPA_31707	Unplaced	PDBU01031707.1	535	chr5			49905008	49905588	0.351742	0.826168	No	No
CAAPA_31707	Unplaced	PDBU01031707.1	197	chr5			49904537	49904709	0.12952	0.857868	No	No
CAAPA_31707	Unplaced	PDBU01031707.1	586	chr9			76569826	76570412	0.385273	0.755973	No	No
CAAPA_31708	Unplaced	PDBU01031708.1	947	chr13			10702036	10703048	0.911453	0.915523	Reasonably Good Alignment	Nearly Perfect Alignment
CAAPA_31708	Unplaced	PDBU01031708.1	130	chr13			5029001	5029131	0.12512	0.976923	No	No
CAAPA_31709	Unplaced	PDBU01031709.1	2148	chr13			9800342	9802577	0.52098	0.931564	Reasonably Good Alignment	No
CAAPA_31709	Unplaced	PDBU01031709.1	838	chr22			10962563	10963531	0.20325	0.704057	No	No
CAAPA_31709	Unplaced	PDBU01031709.1	219	chr21			7183681	7183900	0.0531167	0.926941	No	No
CAAPA_31709	Unplaced	PDBU01031709.1	384	chr14			5898116	5898500	0.0931361	0.783854	No	No
CAAPA_31709	Unplaced	PDBU01031709.1	128	chr20			32326855	32326973	0.0310454	0.859375	No	No
CAAPA_31710	Unplaced	PDBU01031710.1	734	chr21			6433585	6434355	0.71124	0.783379	No	No
CAAPA_31710	Unplaced	PDBU01031710.1	470	chr2			90390238	90390678	0.455426	0.765957	No	No
CAAPA_31711	Unplaced	PDBU01031711.1	4148	chr14			7364760	7368969	0.98974	0.864754	Reasonably Good Alignment	No
CAAPA_31712	Unplaced	PDBU01031712.1	1396	chr5			98734127	98735450	0.986572	0.833095	Reasonably Good Alignment	No
CAAPA_31713	Unplaced	PDBU01031713.1	1085	chr20			32442360	32443515	1	0.897696	Reasonably Good Alignment	No
CAAPA_31714	Unplaced	PDBU01031714.1	2066	chr21			6434870	6436950	1	0.753146	No	No
CAAPA_31715	Unplaced	PDBU01031715.1	890	chr21			7208465	7209425	0.721817	0.831461	Reasonably Good Alignment	No
CAAPA_31715	Unplaced	PDBU01031715.1	385	chr21			7208977	7209393	0.312247	0.836364	No	No
CAAPA_31716	Unplaced	PDBU01031716.1	983	chr14			9082692	9083650	0.661063	0.95117	Reasonably Good Alignment	No
CAAPA_31716	Unplaced	PDBU01031716.1	711	chr21			10278753	10279484	0.478144	0.877637	No	No
CAAPA_31716	Unplaced	PDBU01031716.1	151	chr13			13230687	13230838	0.101547	0.980132	No	No
CAAPA_31717	Unplaced	PDBU01031717.1	1299	chr9			54471120	54472587	0.990091	0.785989	No	No
CAAPA_31718	Unplaced	PDBU01031718.1	2734	chr21			7224565	7227359	0.952945	0.953182	Reasonably Good Alignment	Nearly Perfect Alignment
CAAPA_31718	Unplaced	PDBU01031718.1	228	chr21			7226937	7227165	0.0794702	0.995614	No	No
CAAPA_31719	Unplaced	PDBU01031719.1	908	chr9			57394492	57395460	0.878143	0.885463	Reasonably Good Alignment	No
CAAPA_31719	Unplaced	PDBU01031719.1	102	chr9			74213225	74213327	0.098646	0.980392	No	No
CAAPA_31719	Unplaced	PDBU01031719.1	114	chr9			75797913	75798028	0.110251	0.938596	No	No
CAAPA_31720	Unplaced	PDBU01031720.1	1569	chr20			32574080	32575659	1	0.961759	Reasonably Good Alignment	Nearly Perfect Alignment
CAAPA_31721	Unplaced	PDBU01031721.1	1091	chr20			32095188	32096190	0.927721	0.855179	Reasonably Good Alignment	No
CAAPA_31722	Unplaced	PDBU01031722.1	1089	chr9			56933980	56935213	0.97319	0.777778	No	No
CAAPA_31723	Unplaced	PDBU01031723.1	1049	chr21			5994513	5995562	0.820172	0.99142	Reasonably Good Alignment	Nearly Perfect Alignment
CAAPA_31723	Unplaced	PDBU01031723.1	284	chr21			5994523	5994792	0.222048	0.947183	No	No
CAAPA_31724	Unplaced	PDBU01031724.1	910	chr9			71565314	71566277	0.814682	0.825275	Reasonably Good Alignment	No
CAAPA_31724	Unplaced	PDBU01031724.1	364	chr9			54707419	54707783	0.325873	0.826923	No	No
CAAPA_31725	Unplaced	PDBU01031725.1	1317	chrX			114969294	114970764	1	0.842065	Reasonably Good Alignment	No
CAAPA_31726	Unplaced	PDBU01031726.1	1859	chr9			76558380	76560144	1	0.909091	Reasonably Good Alignment	Nearly Perfect Alignment
CAAPA_31727	Unplaced	PDBU01031727.1	1025	chr21			7776571	7777641	1	0.934634	Reasonably Good Alignment	Nearly Perfect Alignment
CAAPA_31728	Unplaced	PDBU01031728.1	1159	chr20			32867196	32868416	0.938462	0.881795	Reasonably Good Alignment	No
CAAPA_31729	Unplaced	PDBU01031729.1	1697	chr7			59036968	59038725	0.90314	0.961108	Reasonably Good Alignment	Nearly Perfect Alignment
CAAPA_31729	Unplaced	PDBU01031729.1	207	chr7			59038265	59038472	0.110165	0.985507	No	No
CAAPA_31730	Unplaced	PDBU01031730.1	584	chr9			73449745	73450269	0.505628	0.821918	Reasonably Good Alignment	No
CAAPA_31730	Unplaced	PDBU01031730.1	250	chr9			73457243	73457493	0.21645	0.972	No	No
CAAPA_31730	Unplaced	PDBU01031730.1	316	chr9			64002895	64003181	0.273593	0.841772	No	No
CAAPA_31731	Unplaced	PDBU01031731.1	4127	chr4			49570483	49574670	1	0.938696	Reasonably Good Alignment	Nearly Perfect Alignment
CAAPA_31732	Unplaced	PDBU01031732.1	1187	chr21			6790746	6792168	1	0.793597	No	No
CAAPA_31733	Unplaced	PDBU01031733.1	825	chr14			4887505	4888365	0.75	0.798788	No	No
CAAPA_31733	Unplaced	PDBU01031733.1	178	chr14			4870932	4871125	0.161818	0.904494	No	No
CAAPA_31733	Unplaced	PDBU01031733.1	102	chr14			4785627	4785729	0.0927273	0.970588	No	No
CAAPA_31734	Unplaced	PDBU01031734.1	2743	chr21			6471818	6474716	1	0.918702	Reasonably Good Alignment	Nearly Perfect Alignment
CAAPA_31735	Unplaced	PDBU01031735.1	988	chr21			7214654	7215697	0.748485	0.933198	Reasonably Good Alignment	No
CAAPA_31735	Unplaced	PDBU01031735.1	267	chr21			7211631	7211908	0.202273	0.88764	No	No
CAAPA_31735	Unplaced	PDBU01031735.1	197	chr10			42135244	42135447	0.149242	0.791878	No	No
CAAPA_31736	Unplaced	PDBU01031736.1	1477	chr22			3579395	3580857	0.996626	0.971564	Reasonably Good Alignment	Nearly Perfect Alignment
CAAPA_31737	Unplaced	PDBU01031737.1	1012	chr9			63390033	63391000	1	0.881423	Reasonably Good Alignment	No
CAAPA_31738	Unplaced	PDBU01031738.1	1437	chr9			50952957	50954448	0.933723	0.823939	Reasonably Good Alignment	No
CAAPA_31739	Unplaced	PDBU01031739.1	1494	chr21			7259635	7261219	1	0.936412	Reasonably Good Alignment	Nearly Perfect Alignment
CAAPA_31740	Unplaced	PDBU01031740.1	1765	chr1			128085758	128087740	1	0.862323	Reasonably Good Alignment	No
CAAPA_31741	Unplaced	PDBU01031741.1	1086	chr7			58434880	58436051	0.967053	0.914365	Reasonably Good Alignment	Nearly Perfect Alignment
CAAPA_31742	Unplaced	PDBU01031742.1	959	chr22			5946718	5947672	0.907285	0.979145	Reasonably Good Alignment	Nearly Perfect Alignment
CAAPA_31743	Unplaced	PDBU01031743.1	1485	chr14			5498271	5499817	0.530736	0.916498	Reasonably Good Alignment	No
CAAPA_31743	Unplaced	PDBU01031743.1	1183	chr21			5892861	5894093	0.422802	0.933221	No	No
CAAPA_31743	Unplaced	PDBU01031743.1	274	chr21			5892488	5892762	0.0979271	0.992701	No	No
CAAPA_31744	Unplaced	PDBU01031744.1	1127	chr20			58060584	58061828	0.82383	0.870453	Reasonably Good Alignment	No
CAAPA_31744	Unplaced	PDBU01031744.1	292	chr20			58060204	58060498	0.21345	0.955479	No	No
CAAPA_31745	Unplaced	PDBU01031745.1	6712	chr13			13224106	13230717	0.739859	0.930423	Reasonably Good Alignment	No
CAAPA_31745	Unplaced	PDBU01031745.1	3650	chr22			11882707	11886598	0.402337	0.833151	No	No
CAAPA_31746	Unplaced	PDBU01031746.1	1171	chr11			128901715	128903082	0.988186	0.808711	Reasonably Good Alignment	No
CAAPA_31747	Unplaced	PDBU01031747.1	1120	chr22			2437889	2438994	1	0.982143	Reasonably Good Alignment	Nearly Perfect Alignment
CAAPA_31748	Unplaced	PDBU01031748.1	1968	chr9			48792434	48794548	1	0.888211	Reasonably Good Alignment	No
CAAPA_31749	Unplaced	PDBU01031749.1	1028	chr21			6735843	6736851	1	0.978599	Reasonably Good Alignment	Nearly Perfect Alignment
CAAPA_31750	Unplaced	PDBU01031750.1	653	chr9			49332624	49333327	0.516206	0.836141	Reasonably Good Alignment	No
CAAPA_31750	Unplaced	PDBU01031750.1	541	chr9			51374412	51374938	0.427668	0.809612	No	No
CAAPA_31750	Unplaced	PDBU01031750.1	428	chr9			54159467	54159934	0.33834	0.803738	No	No
CAAPA_31751	Unplaced	PDBU01031751.1	1821	chr9			48508213	48510074	1	0.965953	Reasonably Good Alignment	Nearly Perfect Alignment
CAAPA_31752	Unplaced	PDBU01031752.1	2231	chr17			21973977	21976299	0.989796	0.82026	Reasonably Good Alignment	No
CAAPA_31753	Unplaced	PDBU01031753.1	959	chr20			32883046	32884045	0.948566	0.893639	Reasonably Good Alignment	No
CAAPA_31754	Unplaced	PDBU01031754.1	1071	chr20			32299076	32300242	1	0.849673	Reasonably Good Alignment	No
CAAPA_31755	Unplaced	PDBU01031755.1	1047	chr22			7200384	7201461	0.990539	0.917861	Reasonably Good Alignment	Nearly Perfect Alignment
CAAPA_31756	Unplaced	PDBU01031756.1	1039	chr5			32970291	32971424	1	0.872955	Reasonably Good Alignment	No
CAAPA_31757	Unplaced	PDBU01031757.1	1968	chr17			21962947	21964870	1	0.894309	Reasonably Good Alignment	No
CAAPA_31758	Unplaced	PDBU01031758.1	5144	chr7			58554161	58559680	1	0.926711	Reasonably Good Alignment	Nearly Perfect Alignment
CAAPA_31759	Unplaced	PDBU01031759.1	1094	chr5			49998554	49999673	0.946367	0.907678	Reasonably Good Alignment	Nearly Perfect Alignment
CAAPA_31760	Unplaced	PDBU01031760.1	3828	chr7			58783462	58787530	1	0.882968	Reasonably Good Alignment	No
CAAPA_31761	Unplaced	PDBU01031761.1	721	chr21			6457853	6458574	0.183507	0.830791	No	No
CAAPA_31761	Unplaced	PDBU01031761.1	705	chr21			6432894	6433579	0.179435	0.835461	No	No
CAAPA_31761	Unplaced	PDBU01031761.1	428	chr21			6454594	6455011	0.108934	0.901869	No	No
CAAPA_31761	Unplaced	PDBU01031761.1	675	chr21			6457569	6458269	0.171799	0.773333	No	No
CAAPA_31761	Unplaced	PDBU01031761.1	382	chr22			7155129	7155531	0.0972258	0.795812	No	No
CAAPA_31761	Unplaced	PDBU01031761.1	540	chr5			49744071	49744596	0.13744	0.825926	No	No
CAAPA_31761	Unplaced	PDBU01031761.1	578	chr9			50688630	50689163	0.147111	0.771626	No	No
CAAPA_31761	Unplaced	PDBU01031761.1	84	chr9			71584564	71584653	0.0213795	0.904762	No	No
CAAPA_31761	Unplaced	PDBU01031761.1	87	chr22			2438797	2438884	0.022143	0.91954	No	No
CAAPA_31762	Unplaced	PDBU01031762.1	1136	chr21			7344111	7345292	1	0.958627	Reasonably Good Alignment	Nearly Perfect Alignment
CAAPA_31763	Unplaced	PDBU01031763.1	1336	chr21			7223069	7224336	0.8	0.894461	Reasonably Good Alignment	No
CAAPA_31764	Unplaced	PDBU01031764.1	1789	chr14			5471088	5472934	0.597329	0.881498	Reasonably Good Alignment	No
CAAPA_31764	Unplaced	PDBU01031764.1	1167	chr21			5954129	5955286	0.389649	0.927164	No	No
CAAPA_31764	Unplaced	PDBU01031764.1	816	chr14			5471537	5472428	0.272454	0.856618	No	No
CAAPA_31765	Unplaced	PDBU01031765.1	2966	chr9			48724236	48727322	0.850832	0.954484	Reasonably Good Alignment	Nearly Perfect Alignment
CAAPA_31765	Unplaced	PDBU01031765.1	540	chr9			48717126	48717666	0.154905	1	No	No
CAAPA_31766	Unplaced	PDBU01031766.1	1843	chr15			5233276	5235138	0.927062	0.98318	Reasonably Good Alignment	Nearly Perfect Alignment
CAAPA_31766	Unplaced	PDBU01031766.1	184	chr13			9875598	9875772	0.0925553	0.918478	No	No
CAAPA_31767	Unplaced	PDBU01031767.1	2150	chr17			22241672	22243817	0.852498	0.974419	Reasonably Good Alignment	Nearly Perfect Alignment
CAAPA_31767	Unplaced	PDBU01031767.1	161	chr17			22243630	22243771	0.0638382	0.875776	No	No
CAAPA_31768	Unplaced	PDBU01031768.1	980	chr21			6435154	6436186	0.547486	0.779592	No	No
CAAPA_31768	Unplaced	PDBU01031768.1	401	chr21			6433247	6433690	0.224022	0.773067	No	No
CAAPA_31768	Unplaced	PDBU01031768.1	564	chr14			4821877	4822422	0.315084	0.794326	No	No
CAAPA_31769	Unplaced	PDBU01031769.1	3073	chr9			76536325	76539526	0.990971	0.910511	Reasonably Good Alignment	Nearly Perfect Alignment
CAAPA_31770	Unplaced	PDBU01031770.1	1455	chr7			58500645	58502085	1	0.905842	Reasonably Good Alignment	Nearly Perfect Alignment
CAAPA_31771	Unplaced	PDBU01031771.1	1465	chr20			32885055	32886585	1	0.924915	Reasonably Good Alignment	Nearly Perfect Alignment
CAAPA_31772	Unplaced	PDBU01031772.1	3183	chr14			5527951	5531135	0.957293	0.956331	Reasonably Good Alignment	Nearly Perfect Alignment
CAAPA_31772	Unplaced	PDBU01031772.1	156	chr14			5530836	5530992	0.0469173	0.99359	No	No
CAAPA_31773	Unplaced	PDBU01031773.1	1210	chr15			15856812	15858052	0.470451	0.878512	No	No
CAAPA_31773	Unplaced	PDBU01031773.1	859	chr15			15857494	15858399	0.333981	0.91851	No	No
CAAPA_31773	Unplaced	PDBU01031773.1	379	chr15			15857087	15857466	0.147356	0.992084	No	No
CAAPA_31774	Unplaced	PDBU01031774.1	1281	chr21			7193975	7195411	1	0.868852	Reasonably Good Alignment	No
CAAPA_31775	Unplaced	PDBU01031775.1	1986	chr15			14140581	14142676	0.994492	0.920947	Reasonably Good Alignment	Nearly Perfect Alignment
CAAPA_31776	Unplaced	PDBU01031776.1	4606	chr22			11951965	11956440	0.995031	0.923361	Reasonably Good Alignment	Nearly Perfect Alignment
CAAPA_31777	Unplaced	PDBU01031777.1	2461	chr9			48678013	48680554	0.990342	0.895977	Reasonably Good Alignment	No
CAAPA_31778	Unplaced	PDBU01031778.1	1094	chr7			58496755	58497969	1	0.860146	Reasonably Good Alignment	No
CAAPA_31779	Unplaced	PDBU01031779.1	1184	chr13			25687425	25688688	1	0.875845	Reasonably Good Alignment	No
CAAPA_31780	Unplaced	PDBU01031780.1	1650	chr2			16175528	16177203	0.557621	0.93697	Reasonably Good Alignment	No
CAAPA_31780	Unplaced	PDBU01031780.1	1436	chr2			16174451	16175881	0.485299	0.953343	No	No
CAAPA_31780	Unplaced	PDBU01031780.1	380	chr2			16174402	16174774	0.128422	0.931579	No	No
CAAPA_31780	Unplaced	PDBU01031780.1	310	chr3			167371486	167371810	0.104765	0.816129	No	No
CAAPA_31781	Unplaced	PDBU01031781.1	1076	chr1			128643773	128644864	0.810241	0.975836	Reasonably Good Alignment	Nearly Perfect Alignment
CAAPA_31781	Unplaced	PDBU01031781.1	306	chr21			5978268	5978574	0.230422	0.993464	No	No
CAAPA_31782	Unplaced	PDBU01031782.1	1685	chr21			7134879	7136579	0.580034	0.976261	Reasonably Good Alignment	No
CAAPA_31782	Unplaced	PDBU01031782.1	819	chr21			7134058	7134912	0.281928	0.937729	No	No
CAAPA_31782	Unplaced	PDBU01031782.1	707	chr21			7122782	7123493	0.243373	0.968883	No	No
CAAPA_31782	Unplaced	PDBU01031782.1	109	chr21			7134100	7134209	0.0375215	0.981651	No	No
CAAPA_31783	Unplaced	PDBU01031783.1	4530	chr14			4680561	4685415	0.918305	0.912583	Reasonably Good Alignment	Nearly Perfect Alignment
CAAPA_31783	Unplaced	PDBU01031783.1	605	chr22			7765622	7766220	0.122643	0.846281	No	No
CAAPA_31784	Unplaced	PDBU01031784.1	979	chr14			4880241	4881286	0.927962	0.769152	No	No
CAAPA_31785	Unplaced	PDBU01031785.1	2103	chr7			58438994	58441082	1	0.959106	Reasonably Good Alignment	Nearly Perfect Alignment
CAAPA_31786	Unplaced	PDBU01031786.1	1164	chr14			4789695	4790947	0.857143	0.897766	Reasonably Good Alignment	No
CAAPA_31786	Unplaced	PDBU01031786.1	267	chr14			4767667	4767934	0.196613	0.973783	No	No
CAAPA_31786	Unplaced	PDBU01031786.1	70	chr14			4840598	4840668	0.0515464	0.985714	No	No
CAAPA_31787	Unplaced	PDBU01031787.1	958	chr21			7357612	7358625	0.834495	0.934238	Reasonably Good Alignment	Nearly Perfect Alignment
CAAPA_31788	Unplaced	PDBU01031788.1	2049	chr21			6459636	6461620	1	0.862372	Reasonably Good Alignment	No
CAAPA_31789	Unplaced	PDBU01031789.1	1003	chr10			42126615	42127628	1	0.917248	Reasonably Good Alignment	Nearly Perfect Alignment
CAAPA_31790	Unplaced	PDBU01031790.1	1081	chr20			32101029	32102110	0.917657	0.976873	Reasonably Good Alignment	Nearly Perfect Alignment
CAAPA_31790	Unplaced	PDBU01031790.1	119	chr20			32204336	32204455	0.101019	0.94958	No	No
CAAPA_31791	Unplaced	PDBU01031791.1	1317	chr1			128597732	128599093	1	0.939256	Reasonably Good Alignment	Nearly Perfect Alignment
CAAPA_31792	Unplaced	PDBU01031792.1	2292	chr14			9111853	9114202	1	0.961169	Reasonably Good Alignment	Nearly Perfect Alignment
CAAPA_31793	Unplaced	PDBU01031793.1	1454	chr9			73422954	73424468	1	0.931912	Reasonably Good Alignment	Nearly Perfect Alignment
CAAPA_31794	Unplaced	PDBU01031794.1	4049	chr21			5886990	5891118	1	0.938009	Reasonably Good Alignment	Nearly Perfect Alignment
CAAPA_31795	Unplaced	PDBU01031795.1	965	chr20			32047941	32048926	0.787113	0.920207	Reasonably Good Alignment	No
CAAPA_31795	Unplaced	PDBU01031795.1	452	chr20			32046903	32047359	0.368679	0.913717	No	No
CAAPA_31796	Unplaced	PDBU01031796.1	1135	chr14			4698586	4699850	0.994741	0.857269	Reasonably Good Alignment	No
CAAPA_31797	Unplaced	PDBU01031797.1	1183	chr17			68947927	68949195	1	0.905325	Reasonably Good Alignment	Nearly Perfect Alignment
CAAPA_31798	Unplaced	PDBU01031798.1	1207	chr7			58473163	58474475	1	0.890638	Reasonably Good Alignment	No
CAAPA_31799	Unplaced	PDBU01031799.1	828	chr2			109659825	109660544	0.768802	0.785024	No	No
CAAPA_31799	Unplaced	PDBU01031799.1	159	chr9			53162123	53162292	0.147632	0.836478	No	No
CAAPA_31800	Unplaced	PDBU01031800.1	1282	chr9			64342095	64343563	0.781707	0.812012	Reasonably Good Alignment	No
CAAPA_31800	Unplaced	PDBU01031800.1	378	chr9			58067476	58067884	0.230488	0.84127	No	No
CAAPA_31801	Unplaced	PDBU01031801.1	4764	chr9			76553951	76558681	1	0.948363	Reasonably Good Alignment	Nearly Perfect Alignment
CAAPA_31802	Unplaced	PDBU01031802.1	1079	chr20			32054187	32055311	0.973827	0.892493	Reasonably Good Alignment	No
CAAPA_31803	Unplaced	PDBU01031803.1	1461	chr10			42098219	42099780	0.902409	0.873374	Reasonably Good Alignment	No
CAAPA_31803	Unplaced	PDBU01031803.1	166	chr10			42099975	42100141	0.102532	0.945783	No	No
CAAPA_31803	Unplaced	PDBU01031803.1	64	chr10			42368356	42368420	0.0395306	0.96875	No	No
CAAPA_31804	Unplaced	PDBU01031804.1	2241	chr21			6459043	6461304	0.864917	0.764837	No	No
CAAPA_31804	Unplaced	PDBU01031804.1	590	chr13			10294891	10295432	0.227711	0.784746	No	No
CAAPA_31805	Unplaced	PDBU01031805.1	3900	chr14			5441085	5445233	0.686983	0.901282	Reasonably Good Alignment	No
CAAPA_31805	Unplaced	PDBU01031805.1	1804	chr14			5441091	5442856	0.317773	0.914634	No	No
CAAPA_31806	Unplaced	PDBU01031806.1	1028	chr21			5882725	5883828	0.890815	0.921206	Reasonably Good Alignment	Nearly Perfect Alignment
CAAPA_31806	Unplaced	PDBU01031806.1	145	chr21			5883483	5883628	0.12565	1	No	No
CAAPA_31807	Unplaced	PDBU01031807.1	3804	chr7			58479048	58483161	0.9914	0.902208	Reasonably Good Alignment	Nearly Perfect Alignment
CAAPA_31808	Unplaced	PDBU01031808.1	1114	chr7			59039969	59041093	0.592553	0.933573	Reasonably Good Alignment	No
CAAPA_31808	Unplaced	PDBU01031808.1	538	chr7			58719065	58719603	0.28617	0.98513	No	No
CAAPA_31809	Unplaced	PDBU01031809.1	1097	chr21			6451669	6452705	0.915693	0.761167	No	No
CAAPA_31809	Unplaced	PDBU01031809.1	72	chrY			10963917	10963979	0.0601002	0.847222	No	No
CAAPA_31810	Unplaced	PDBU01031810.1	387	chr22			7307723	7308095	0.317473	0.904393	No	No
CAAPA_31810	Unplaced	PDBU01031810.1	388	chr9			57469656	57470036	0.318294	0.793814	No	No
CAAPA_31810	Unplaced	PDBU01031810.1	163	chr13			10391272	10391429	0.133716	0.907975	No	No
CAAPA_31810	Unplaced	PDBU01031810.1	314	chr22			7295119	7295439	0.257588	0.792994	No	No
CAAPA_31811	Unplaced	PDBU01031811.1	1696	chr20			32025254	32027002	1	0.919222	Reasonably Good Alignment	Nearly Perfect Alignment
CAAPA_31812	Unplaced	PDBU01031812.1	2630	chr14			4877671	4880381	1	0.876426	Reasonably Good Alignment	No
CAAPA_31813	Unplaced	PDBU01031813.1	1046	chr21			7202493	7203673	0.83747	0.75717	No	No
CAAPA_31813	Unplaced	PDBU01031813.1	199	chr21			7219084	7219283	0.159327	0.939698	No	No
CAAPA_31813	Unplaced	PDBU01031813.1	61	chr21			7342845	7342906	0.0488391	0.983607	No	No
CAAPA_31814	Unplaced	PDBU01031814.1	1087	chr21			7344479	7345619	0.599228	0.908004	Reasonably Good Alignment	No
CAAPA_31814	Unplaced	PDBU01031814.1	391	chr21			7350320	7350736	0.215546	0.910486	No	No
CAAPA_31814	Unplaced	PDBU01031814.1	393	chr21			7344377	7344755	0.216648	0.877863	No	No
CAAPA_31815	Unplaced	PDBU01031815.1	1253	chr14			5907714	5909008	0.952852	0.940144	Reasonably Good Alignment	Nearly Perfect Alignment
CAAPA_31816	Unplaced	PDBU01031816.1	1187	chr9			74865021	74866249	0.641622	0.924179	Reasonably Good Alignment	No
CAAPA_31816	Unplaced	PDBU01031816.1	1142	chr9			66257962	66259024	0.617297	0.819615	Reasonably Good Alignment	No
CAAPA_31816	Unplaced	PDBU01031816.1	101	chr9			61199735	61199836	0.0545946	1	No	No
CAAPA_31817	Unplaced	PDBU01031817.1	1207	chr20			30247644	30249056	0.927035	0.743165	No	No
CAAPA_31817	Unplaced	PDBU01031817.1	132	chr13			9383500	9383632	0.101382	0.977273	No	No
CAAPA_31818	Unplaced	PDBU01031818.1	2148	chr7			58485117	58487440	0.921493	0.88175	Reasonably Good Alignment	No
CAAPA_31818	Unplaced	PDBU01031818.1	186	chr7			58469632	58469803	0.0797941	0.876344	No	No
CAAPA_31818	Unplaced	PDBU01031818.1	77	chr13			10691112	10691189	0.033033	0.909091	No	No
CAAPA_31819	Unplaced	PDBU01031819.1	2735	chr21			6476308	6478921	0.958304	0.843144	Reasonably Good Alignment	No
CAAPA_31819	Unplaced	PDBU01031819.1	98	chr9			49073773	49073871	0.0343378	0.928571	No	No
CAAPA_31820	Unplaced	PDBU01031820.1	970	chr21			6455425	6456331	0.813076	0.792784	No	No
CAAPA_31820	Unplaced	PDBU01031820.1	310	chr21			6458238	6458578	0.259849	0.854839	No	No
CAAPA_31820	Unplaced	PDBU01031820.1	95	chr22			10280138	10280223	0.0796312	0.873684	No	No
CAAPA_31821	Unplaced	PDBU01031821.1	1078	chr1			128084583	128085676	0.932526	0.869202	Reasonably Good Alignment	No
CAAPA_31822	Unplaced	PDBU01031822.1	2166	chr15			5238155	5240366	0.899875	0.966759	Reasonably Good Alignment	Nearly Perfect Alignment
CAAPA_31822	Unplaced	PDBU01031822.1	273	chr14			3358791	3359064	0.113419	0.992674	No	No
CAAPA_31823	Unplaced	PDBU01031823.1	2382	chr13			10680845	10683293	0.950898	0.901763	Reasonably Good Alignment	Nearly Perfect Alignment
CAAPA_31824	Unplaced	PDBU01031824.1	3995	chr14			5505525	5509670	0.953688	0.927409	Reasonably Good Alignment	Nearly Perfect Alignment
CAAPA_31825	Unplaced	PDBU01031825.1	2827	chr22			5942657	5945554	0.564046	0.902016	Reasonably Good Alignment	No
CAAPA_31825	Unplaced	PDBU01031825.1	2143	chr14			4670861	4672977	0.427574	0.963136	No	No
CAAPA_31825	Unplaced	PDBU01031825.1	214	chr14			4673113	4673332	0.0426975	0.939252	No	No
CAAPA_31826	Unplaced	PDBU01031826.1	1759	chr14			5934867	5936684	1	0.951109	Reasonably Good Alignment	Nearly Perfect Alignment
CAAPA_31827	Unplaced	PDBU01031827.1	3196	chr21			5898775	5902160	1	0.91771	Reasonably Good Alignment	Nearly Perfect Alignment
CAAPA_31828	Unplaced	PDBU01031828.1	1236	chr1			128716242	128717503	0.611578	0.961974	Reasonably Good Alignment	No
CAAPA_31828	Unplaced	PDBU01031828.1	807	chr1			128717098	128717904	0.399307	0.959108	No	No
CAAPA_31828	Unplaced	PDBU01031828.1	79	chr1			128717820	128717899	0.0390896	0.962025	No	No
CAAPA_31829	Unplaced	PDBU01031829.1	2792	chr21			5909792	5912514	0.635412	0.916905	Reasonably Good Alignment	No
CAAPA_31829	Unplaced	PDBU01031829.1	1595	chr1			128712665	128714395	0.362995	0.802508	No	No
CAAPA_31830	Unplaced	PDBU01031830.1	1797	chr10			42514591	42516391	0.546201	0.980523	Reasonably Good Alignment	No
CAAPA_31830	Unplaced	PDBU01031830.1	1535	chr21			6006264	6007844	0.466565	0.965472	No	No
CAAPA_31831	Unplaced	PDBU01031831.1	2707	chr21			7191947	7194898	0.979378	0.853713	Reasonably Good Alignment	No
CAAPA_31831	Unplaced	PDBU01031831.1	97	chr9			65726611	65726713	0.0350941	0.896907	No	No
CAAPA_31832	Unplaced	PDBU01031832.1	798	chr5			49797137	49797900	0.647202	0.878446	Reasonably Good Alignment	No
CAAPA_31832	Unplaced	PDBU01031832.1	803	chr5			49798230	49798993	0.651257	0.811955	Reasonably Good Alignment	No
CAAPA_31833	Unplaced	PDBU01031833.1	3025	chr1			128009767	128012917	0.989856	0.916364	Reasonably Good Alignment	Nearly Perfect Alignment
CAAPA_31834	Unplaced	PDBU01031834.1	3165	chr1			128712935	128716330	0.984142	0.810742	Reasonably Good Alignment	No
CAAPA_31835	Unplaced	PDBU01031835.1	8440	chr14			5476974	5485878	1	0.887085	Reasonably Good Alignment	No
CAAPA_31836	Unplaced	PDBU01031836.1	6172	chr14			5454307	5460618	0.61646	0.914128	Reasonably Good Alignment	No
CAAPA_31836	Unplaced	PDBU01031836.1	3510	chr21			5972765	5976267	0.350579	0.966097	No	No
CAAPA_31836	Unplaced	PDBU01031836.1	366	chr1			128647356	128647722	0.0365561	0.991803	No	No
CAAPA_31837	Unplaced	PDBU01031837.1	798	chr21			6434937	6435785	0.300452	0.761905	No	No
CAAPA_31837	Unplaced	PDBU01031837.1	1460	chr21			6462893	6464332	0.549699	0.746575	No	No
CAAPA_31837	Unplaced	PDBU01031837.1	109	chr9			48781650	48781759	0.0410392	0.917431	No	No
CAAPA_31837	Unplaced	PDBU01031837.1	83	chr10			42466961	42467044	0.03125	0.927711	No	No
CAAPA_31837	Unplaced	PDBU01031837.1	68	chr21			6469974	6470042	0.0256024	0.941176	No	No
CAAPA_31838	Unplaced	PDBU01031838.1	1298	chr21			6433137	6434526	0.965056	0.768105	No	No
CAAPA_31838	Unplaced	PDBU01031838.1	88	chr17			21988562	21988650	0.0654275	0.897727	No	No
CAAPA_31839	Unplaced	PDBU01031839.1	1586	chr7			58436350	58437882	0.77593	0.811475	Reasonably Good Alignment	No
CAAPA_31839	Unplaced	PDBU01031839.1	336	chr7			58445008	58445339	0.164384	0.958333	No	No
CAAPA_31839	Unplaced	PDBU01031839.1	283	chr7			58432717	58433000	0.138454	0.978799	No	No
CAAPA_31840	Unplaced	PDBU01031840.1	5199	chr21			5931769	5937040	0.801079	0.941335	Reasonably Good Alignment	Nearly Perfect Alignment
CAAPA_31840	Unplaced	PDBU01031840.1	1310	chr1			128694820	128696230	0.201849	0.912214	No	No
CAAPA_31841	Unplaced	PDBU01031841.1	1120	chr1			128670436	128671647	0.620499	0.882143	Reasonably Good Alignment	No
CAAPA_31841	Unplaced	PDBU01031841.1	1010	chr1			128678139	128679186	0.559557	0.873267	Reasonably Good Alignment	No
CAAPA_31842	Unplaced	PDBU01031842.1	1363	chr10			42470050	42471493	0.677099	0.935437	Reasonably Good Alignment	No
CAAPA_31842	Unplaced	PDBU01031842.1	1143	chr1			128659101	128660304	0.567809	0.928259	Reasonably Good Alignment	No
CAAPA_31843	Unplaced	PDBU01031843.1	935	chr14			5901691	5902626	0.92666	0.976471	Reasonably Good Alignment	Nearly Perfect Alignment
CAAPA_31844	Unplaced	PDBU01031844.1	1603	chr6			61204973	61206579	0.929275	0.966313	Reasonably Good Alignment	Nearly Perfect Alignment
CAAPA_31845	Unplaced	PDBU01031845.1	5152	chr21			6854706	6860151	1	0.90955	Reasonably Good Alignment	Nearly Perfect Alignment
CAAPA_31846	Unplaced	PDBU01031846.1	1786	chr6			161466927	161468737	0.55708	0.975364	Reasonably Good Alignment	No
CAAPA_31846	Unplaced	PDBU01031846.1	1456	chr6			161466138	161467582	0.454148	0.837912	No	No
CAAPA_31846	Unplaced	PDBU01031846.1	197	chr6			161466807	161467004	0.0614473	0.974619	No	No
CAAPA_31847	Unplaced	PDBU01031847.1	5955	chr20			29834792	29840972	1	0.942905	Reasonably Good Alignment	Nearly Perfect Alignment
CAAPA_31848	Unplaced	PDBU01031848.1	946	chr6			61201943	61202892	0.776683	0.932347	Reasonably Good Alignment	No
CAAPA_31848	Unplaced	PDBU01031848.1	395	chr6			61277289	61277682	0.324302	0.946835	No	No
CAAPA_31849	Unplaced	PDBU01031849.1	1388	chr4			49576197	49577650	1	0.922911	Reasonably Good Alignment	Nearly Perfect Alignment
CAAPA_31850	Unplaced	PDBU01031850.1	1454	chr9			49479729	49481246	0.991138	0.848006	Reasonably Good Alignment	No
CAAPA_31851	Unplaced	PDBU01031851.1	9301	chr15			15843284	15852911	0.703023	0.948178	Reasonably Good Alignment	No
CAAPA_31851	Unplaced	PDBU01031851.1	3753	chr15			15839790	15843563	0.283673	0.989342	No	No
CAAPA_31852	Unplaced	PDBU01031852.1	1187	chr6			61152869	61154042	1	0.941028	Reasonably Good Alignment	Nearly Perfect Alignment
CAAPA_31853	Unplaced	PDBU01031853.1	2325	chr22			11889006	11891400	0.910693	0.95957	Reasonably Good Alignment	Nearly Perfect Alignment
CAAPA_31853	Unplaced	PDBU01031853.1	407	chr14			9087256	9087663	0.15942	0.955774	No	No
CAAPA_31854	Unplaced	PDBU01031854.1	3931	chr7			59041997	59045863	0.967036	0.959298	Reasonably Good Alignment	Nearly Perfect Alignment
CAAPA_31855	Unplaced	PDBU01031855.1	1240	chr20			32058184	32059464	0.660629	0.958871	Reasonably Good Alignment	No
CAAPA_31855	Unplaced	PDBU01031855.1	1002	chr20			32057219	32058274	0.533831	0.881238	Reasonably Good Alignment	No
CAAPA_31856	Unplaced	PDBU01031856.1	2044	chr22			12436680	12438724	1	0.966732	Reasonably Good Alignment	Nearly Perfect Alignment
CAAPA_31857	Unplaced	PDBU01031857.1	5695	chr1			128091818	128097548	1	0.958911	Reasonably Good Alignment	Nearly Perfect Alignment
CAAPA_31858	Unplaced	PDBU01031858.1	1247	chr10			42462642	42463966	0.981117	0.9166	Reasonably Good Alignment	Nearly Perfect Alignment
CAAPA_31859	Unplaced	PDBU01031859.1	3696	chr21			6437162	6440952	1	0.935606	Reasonably Good Alignment	Nearly Perfect Alignment
CAAPA_31860	Unplaced	PDBU01031860.1	9014	chr21			5951222	5960454	0.776801	0.948414	Reasonably Good Alignment	No
CAAPA_31860	Unplaced	PDBU01031860.1	973	chr1			128668718	128669705	0.0838504	0.891059	No	No
CAAPA_31860	Unplaced	PDBU01031860.1	173	chr1			128670837	128671010	0.0149087	0.982659	No	No
CAAPA_31860	Unplaced	PDBU01031860.1	594	chr15			15834976	15835536	0.0511892	0.796296	No	No
CAAPA_31860	Unplaced	PDBU01031860.1	157	chr1			128669691	128669853	0.0135298	0.910828	No	No
CAAPA_31861	Unplaced	PDBU01031861.1	7251	chr22			9701362	9708287	0.940101	0.90884	Reasonably Good Alignment	Nearly Perfect Alignment
CAAPA_31862	Unplaced	PDBU01031862.1	1333	chr5			49732049	49733353	0.988139	0.91973	Reasonably Good Alignment	Nearly Perfect Alignment
CAAPA_31863	Unplaced	PDBU01031863.1	1449	chr6			61098286	61099737	0.993827	0.923395	Reasonably Good Alignment	Nearly Perfect Alignment
CAAPA_31864	Unplaced	PDBU01031864.1	3964	chr17			27821544	27825453	0.774521	0.961655	Reasonably Good Alignment	No
CAAPA_31864	Unplaced	PDBU01031864.1	963	chr17			27825304	27826282	0.188159	0.973001	No	No
CAAPA_31864	Unplaced	PDBU01031864.1	139	chr17			27825304	27825453	0.027159	0.863309	No	No
CAAPA_31864	Unplaced	PDBU01031864.1	139	chr17			27825304	27825453	0.027159	0.863309	No	No
CAAPA_31865	Unplaced	PDBU01031865.1	651	chr6			32363823	32364490	0.45177	0.832565	No	No
CAAPA_31865	Unplaced	PDBU01031865.1	384	chr6			32365469	32365848	0.266482	0.895833	No	No
CAAPA_31865	Unplaced	PDBU01031865.1	50	chr1			239638167	239638217	0.0346981	1	No	No
CAAPA_31866	Unplaced	PDBU01031866.1	887	chr9			74507490	74508449	0.864522	0.894025	Reasonably Good Alignment	No
CAAPA_31866	Unplaced	PDBU01031866.1	158	chr9			58797226	58797384	0.153996	1	No	No
CAAPA_31867	Unplaced	PDBU01031867.1	3033	chrY			22632281	22635314	0.400925	0.999341	No	No
CAAPA_31867	Unplaced	PDBU01031867.1	196	chr17			2733582	2733778	0.0259088	0.928571	No	No
CAAPA_31867	Unplaced	PDBU01031867.1	128	chr2			147122401	147122529	0.01692	0.914062	No	No
CAAPA_31867	Unplaced	PDBU01031867.1	126	chr1			244357379	244357505	0.0166557	0.904762	No	No
CAAPA_31867	Unplaced	PDBU01031867.1	75	chr22			19611903	19611978	0.00991408	0.946667	No	No
CAAPA_31868	Unplaced	PDBU01031868.1	2339	chr20			32187158	32189657	1	0.84053	Reasonably Good Alignment	No
CAAPA_31869	Unplaced	PDBU01031869.1	202	chrX			142295231	142295429	0.195358	0.970297	No	No
CAAPA_31869	Unplaced	PDBU01031869.1	313	chr2			230908473	230908776	0.302708	0.86901	No	No
CAAPA_31869	Unplaced	PDBU01031869.1	78	chr16			92061331	92061409	0.0754352	0.974359	No	No
CAAPA_31869	Unplaced	PDBU01031869.1	86	chrX			22486496	22486582	0.0831721	0.930233	No	No
CAAPA_31869	Unplaced	PDBU01031869.1	68	chr12			14903579	14903647	0.065764	0.926471	No	No
CAAPA_31870	Unplaced	PDBU01031870.1	627	chr22			9245446	9246072	0.577348	0.976077	Reasonably Good Alignment	No
CAAPA_31870	Unplaced	PDBU01031870.1	538	chr14			9976138	9976676	0.495396	0.973978	No	No
CAAPA_31871	Unplaced	PDBU01031871.1	1234	chr9			68084333	68085451	1	0.84846	Reasonably Good Alignment	No
CAAPA_31872	Unplaced	PDBU01031872.1	1052	chr9			72757439	72758520	1	0.804183	Reasonably Good Alignment	No
CAAPA_31873	Unplaced	PDBU01031873.1	7812	chrX			36680707	36688815	1	0.937148	Reasonably Good Alignment	Nearly Perfect Alignment
CAAPA_31874	Unplaced	PDBU01031874.1	1417	chr20			32201346	32202873	0.972546	0.832745	Reasonably Good Alignment	No
CAAPA_31875	Unplaced	PDBU01031875.1	977	chr9			64342613	64343655	0.924314	0.906858	Reasonably Good Alignment	Nearly Perfect Alignment
CAAPA_31876	Unplaced	PDBU01031876.1	863	chr9			73666751	73667608	0.770536	0.928158	Reasonably Good Alignment	No
CAAPA_31876	Unplaced	PDBU01031876.1	369	chr9			49127900	49128310	0.329464	0.796748	No	No
CAAPA_31877	Unplaced	PDBU01031877.1	1498	chr21			6434976	6436525	0.973992	0.744993	No	No
CAAPA_31878	Unplaced	PDBU01031878.1	950	chr20			32103663	32104613	0.918762	0.971579	Reasonably Good Alignment	Nearly Perfect Alignment
CAAPA_31878	Unplaced	PDBU01031878.1	103	chr20			32105585	32105688	0.0996132	1	No	No
CAAPA_31879	Unplaced	PDBU01031879.1	927	chr15			5161218	5162031	0.795708	0.783172	No	No
CAAPA_31879	Unplaced	PDBU01031879.1	255	chr14			3280679	3280935	0.218884	0.843137	No	No
CAAPA_31880	Unplaced	PDBU01031880.1	1222	chr6			68964636	68965886	1	0.961538	Reasonably Good Alignment	Nearly Perfect Alignment
CAAPA_31881	Unplaced	PDBU01031881.1	1039	chr9			76336947	76338001	0.8312	0.848893	Reasonably Good Alignment	No
CAAPA_31881	Unplaced	PDBU01031881.1	293	chr9			76296562	76296845	0.2344	0.931741	No	No
CAAPA_31881	Unplaced	PDBU01031881.1	61	chr9			74668426	74668487	0.0488	0.95082	No	No
CAAPA_31882	Unplaced	PDBU01031882.1	1095	chr9			74805822	74806962	1	0.852968	Reasonably Good Alignment	No
CAAPA_31883	Unplaced	PDBU01031883.1	1254	chr9			54423408	54424647	0.944989	0.905901	Reasonably Good Alignment	Nearly Perfect Alignment
CAAPA_31884	Unplaced	PDBU01031884.1	1041	chr9			57103683	57104740	0.937838	0.867435	Reasonably Good Alignment	No
CAAPA_31885	Unplaced	PDBU01031885.1	1508	chr20			32573540	32575208	1	0.870027	Reasonably Good Alignment	No
CAAPA_31886	Unplaced	PDBU01031886.1	977	chr22			3577748	3578789	0.915651	0.882293	Reasonably Good Alignment	No
CAAPA_31886	Unplaced	PDBU01031886.1	109	chr22			3577897	3578006	0.102156	1	No	No
CAAPA_31887	Unplaced	PDBU01031887.1	1219	chr21			8997359	8998513	0.940586	0.937654	Reasonably Good Alignment	Nearly Perfect Alignment
CAAPA_31887	Unplaced	PDBU01031887.1	123	chr21			8997102	8997225	0.0949074	0.99187	No	No
CAAPA_31888	Unplaced	PDBU01031888.1	1118	chr9			55031537	55032695	1	0.828265	Reasonably Good Alignment	No
CAAPA_31889	Unplaced	PDBU01031889.1	1838	chr9			76562622	76564624	0.891368	0.8716	Reasonably Good Alignment	No
CAAPA_31890	Unplaced	PDBU01031890.1	948	chr22			7180575	7181693	0.938614	0.783755	No	No
CAAPA_31890	Unplaced	PDBU01031890.1	75	chr21			6763385	6763460	0.0742574	0.933333	No	No
CAAPA_31891	Unplaced	PDBU01031891.1	1075	chr4			49585535	49586685	0.686024	0.922791	Reasonably Good Alignment	No
CAAPA_31891	Unplaced	PDBU01031891.1	558	chr21			2104063	2104611	0.356094	0.962366	No	No
CAAPA_31892	Unplaced	PDBU01031892.1	825	chr9			74864952	74865896	0.809617	0.814545	Reasonably Good Alignment	No
CAAPA_31892	Unplaced	PDBU01031892.1	323	chr9			49315716	49316034	0.316977	0.913313	No	No
CAAPA_31893	Unplaced	PDBU01031893.1	2007	chr7			58732716	58734747	1	0.825112	Reasonably Good Alignment	No
CAAPA_31894	Unplaced	PDBU01031894.1	1139	chr5			49787422	49788521	0.946013	0.899912	Reasonably Good Alignment	No
CAAPA_31895	Unplaced	PDBU01031895.1	1030	chr7			58417567	58418637	0.619735	0.946602	Reasonably Good Alignment	No
CAAPA_31895	Unplaced	PDBU01031895.1	632	chr7			58418871	58419468	0.380265	0.924051	No	No
CAAPA_31896	Unplaced	PDBU01031896.1	854	chr20			32030640	32031467	0.759786	0.82904	Reasonably Good Alignment	No
CAAPA_31896	Unplaced	PDBU01031896.1	193	chr20			32030919	32031112	0.171708	0.963731	No	No
CAAPA_31896	Unplaced	PDBU01031896.1	261	chr20			32058662	32058933	0.232206	0.89272	No	No
CAAPA_31897	Unplaced	PDBU01031897.1	1648	chr20			32056458	32058207	0.982707	0.922937	Reasonably Good Alignment	Nearly Perfect Alignment
CAAPA_31898	Unplaced	PDBU01031898.1	1745	chr1			128716796	128718500	0.489756	0.863037	No	No
CAAPA_31898	Unplaced	PDBU01031898.1	1212	chr14			5474464	5475570	0.340163	0.895215	No	No
CAAPA_31898	Unplaced	PDBU01031898.1	196	chr21			5909375	5909571	0.0550098	1	No	No
CAAPA_31898	Unplaced	PDBU01031898.1	461	chr21			5915256	5915683	0.129385	0.796095	No	No
CAAPA_31899	Unplaced	PDBU01031899.1	208	chr17			22093251	22093474	0.201355	0.846154	No	No
CAAPA_31899	Unplaced	PDBU01031899.1	220	chr21			6464433	6464653	0.212972	0.881818	No	No
CAAPA_31899	Unplaced	PDBU01031899.1	122	chr21			10214023	10214135	0.118103	0.860656	No	No
CAAPA_31899	Unplaced	PDBU01031899.1	210	chr21			6433174	6433394	0.203291	0.828571	No	No
CAAPA_31899	Unplaced	PDBU01031899.1	154	chr9			52225400	52225529	0.14908	0.785714	No	No
CAAPA_31899	Unplaced	PDBU01031899.1	91	chr7			58786385	58786476	0.0880929	0.912088	No	No
CAAPA_31899	Unplaced	PDBU01031899.1	208	chr13			10343214	10343422	0.201355	0.822115	No	No
CAAPA_31900	Unplaced	PDBU01031900.1	1010	chr14			4849655	4850665	0.909091	0.989109	Reasonably Good Alignment	Nearly Perfect Alignment
CAAPA_31900	Unplaced	PDBU01031900.1	137	chr14			4855077	4855214	0.123312	0.985401	No	No
CAAPA_31901	Unplaced	PDBU01031901.1	850	chr21			2055246	2056096	0.664582	0.992941	Reasonably Good Alignment	No
CAAPA_31901	Unplaced	PDBU01031901.1	223	chr21			2055689	2055912	0.174355	1	No	No
CAAPA_31901	Unplaced	PDBU01031901.1	173	chr21			2055757	2055930	0.135262	1	No	No
CAAPA_31901	Unplaced	PDBU01031901.1	107	chr13			5075611	5075718	0.0836591	0.990654	No	No
CAAPA_31902	Unplaced	PDBU01031902.1	496	chr14			5506582	5507078	0.460967	0.987903	No	No
CAAPA_31902	Unplaced	PDBU01031902.1	405	chr14			5506989	5507384	0.376394	0.962963	No	No
CAAPA_31902	Unplaced	PDBU01031902.1	244	chr14			5507187	5507426	0.226766	0.922131	No	No
CAAPA_31903	Unplaced	PDBU01031903.1	1204	chr14			8933273	8934476	1	0.977575	Reasonably Good Alignment	Nearly Perfect Alignment
CAAPA_31904	Unplaced	PDBU01031904.1	4728	chr7			58706798	58711630	0.983361	0.928511	Reasonably Good Alignment	Nearly Perfect Alignment
CAAPA_31904	Unplaced	PDBU01031904.1	126	chr7			59051999	59052125	0.0262063	0.992063	No	No
CAAPA_31905	Unplaced	PDBU01031905.1	477	chr9			76388643	76389120	0.448308	0.979036	No	No
CAAPA_31905	Unplaced	PDBU01031905.1	314	chr9			63351372	63351686	0.295113	0.980892	No	No
CAAPA_31905	Unplaced	PDBU01031905.1	247	chr9			76237592	76237839	0.232143	0.963563	No	No
CAAPA_31906	Unplaced	PDBU01031906.1	5639	chr21			6461202	6467107	0.994182	0.93279	Reasonably Good Alignment	Nearly Perfect Alignment
CAAPA_31907	Unplaced	PDBU01031907.1	807	chr21			6434038	6434831	0.597335	0.767038	No	No
CAAPA_31907	Unplaced	PDBU01031907.1	643	chr15			5192320	5192962	0.475944	0.786936	No	No
CAAPA_31907	Unplaced	PDBU01031907.1	41	chr22			7191508	7191549	0.0303479	1	No	No
CAAPA_31908	Unplaced	PDBU01031908.1	1564	chr22			11952003	11953662	1	0.930946	Reasonably Good Alignment	Nearly Perfect Alignment
CAAPA_31909	Unplaced	PDBU01031909.1	1069	chr13			9610375	9611443	1	0.892423	Reasonably Good Alignment	No
CAAPA_31910	Unplaced	PDBU01031910.1	1191	chr14			4835517	4836708	1	0.897565	Reasonably Good Alignment	No
CAAPA_31911	Unplaced	PDBU01031911.1	1319	chr15			5160746	5162031	0.793145	0.855951	Reasonably Good Alignment	No
CAAPA_31911	Unplaced	PDBU01031911.1	405	chr14			3280384	3280765	0.243536	0.804938	No	No
CAAPA_31912	Unplaced	PDBU01031912.1	1134	chr21			6435406	6436505	0.975904	0.79806	No	No
CAAPA_31913	Unplaced	PDBU01031913.1	926	chr20			32048378	32049394	0.823843	0.88121	Reasonably Good Alignment	No
CAAPA_31914	Unplaced	PDBU01031914.1	1562	chr21			7200849	7202507	1	0.880282	Reasonably Good Alignment	No
CAAPA_31915	Unplaced	PDBU01031915.1	1396	chr21			6455420	6456721	0.875784	0.838825	Reasonably Good Alignment	No
CAAPA_31915	Unplaced	PDBU01031915.1	92	chr15			5182815	5182907	0.0577164	0.956522	No	No
CAAPA_31915	Unplaced	PDBU01031915.1	147	chr15			15265163	15265295	0.0922208	0.836735	No	No
CAAPA_31915	Unplaced	PDBU01031915.1	76	chr14			4715946	4716022	0.0476788	0.907895	No	No
CAAPA_31916	Unplaced	PDBU01031916.1	1049	chr9			61285563	61286553	1	0.85796	Reasonably Good Alignment	No
CAAPA_31917	Unplaced	PDBU01031917.1	843	chr21			6435186	6435990	0.692118	0.786477	No	No
CAAPA_31917	Unplaced	PDBU01031917.1	221	chr17			22093247	22093473	0.181445	0.895928	No	No
CAAPA_31917	Unplaced	PDBU01031917.1	268	chr17			22061675	22061943	0.220033	0.817164	No	No
CAAPA_31918	Unplaced	PDBU01031918.1	1088	chr22			26281159	26282312	0.962832	0.870404	Reasonably Good Alignment	No
CAAPA_31919	Unplaced	PDBU01031919.1	1180	chr11			128901826	128903085	1	0.869492	Reasonably Good Alignment	No
CAAPA_31920	Unplaced	PDBU01031920.1	1074	chr1			128666988	128668237	1	0.828678	Reasonably Good Alignment	No
CAAPA_31921	Unplaced	PDBU01031921.1	1532	chr1			128666313	128667844	1	0.855744	Reasonably Good Alignment	No
CAAPA_31922	Unplaced	PDBU01031922.1	2530	chrX			129456922	129459847	1	0.749012	No	No
CAAPA_31923	Unplaced	PDBU01031923.1	676	chr9			48576282	48576958	0.569983	0.991124	Reasonably Good Alignment	No
CAAPA_31923	Unplaced	PDBU01031923.1	487	chr9			48576027	48576479	0.410624	0.889117	No	No
CAAPA_31924	Unplaced	PDBU01031924.1	981	chr21			6754418	6755429	0.885379	0.955148	Reasonably Good Alignment	Nearly Perfect Alignment
CAAPA_31924	Unplaced	PDBU01031924.1	143	chr21			6708023	6708171	0.129061	0.944056	No	No
CAAPA_31924	Unplaced	PDBU01031924.1	39	chr21			6668060	6668099	0.0351986	1	No	No
CAAPA_31925	Unplaced	PDBU01031925.1	883	chr21			6435221	6436186	0.6507	0.802945	Reasonably Good Alignment	No
CAAPA_31925	Unplaced	PDBU01031925.1	494	chr21			6434720	6435235	0.364038	0.866397	No	No
CAAPA_31925	Unplaced	PDBU01031925.1	67	chr9			48478818	48478885	0.0493736	0.985075	No	No
CAAPA_31926	Unplaced	PDBU01031926.1	2772	chr15			13958568	13961550	1	0.903319	Reasonably Good Alignment	Nearly Perfect Alignment
CAAPA_31927	Unplaced	PDBU01031927.1	1002	chr14			4801840	4802917	0.605438	0.817365	Reasonably Good Alignment	No
CAAPA_31927	Unplaced	PDBU01031927.1	227	chr14			4707415	4707637	0.13716	0.929515	No	No
CAAPA_31927	Unplaced	PDBU01031927.1	378	chr21			6476021	6476359	0.228399	0.796296	No	No
CAAPA_31927	Unplaced	PDBU01031927.1	171	chr14			4714277	4714438	0.103323	0.923977	No	No
CAAPA_31928	Unplaced	PDBU01031928.1	1188	chr14			3280135	3281325	1	0.781145	No	No
CAAPA_31929	Unplaced	PDBU01031929.1	1231	chr7			58795323	58796678	0.762229	0.870837	Reasonably Good Alignment	No
CAAPA_31929	Unplaced	PDBU01031929.1	449	chr7			58956205	58956644	0.278019	0.908686	No	No
CAAPA_31930	Unplaced	PDBU01031930.1	1050	chr6			167663216	167664307	1	0.87619	Reasonably Good Alignment	No
CAAPA_31931	Unplaced	PDBU01031931.1	891	chr21			6434856	6435783	0.622642	0.785634	No	No
CAAPA_31931	Unplaced	PDBU01031931.1	315	chr20			32710043	32710333	0.220126	0.730159	No	No
CAAPA_31931	Unplaced	PDBU01031931.1	158	chr22			7179951	7180114	0.110412	0.860759	No	No
CAAPA_31931	Unplaced	PDBU01031931.1	106	chr17			22163584	22163695	0.0740741	0.858491	No	No
CAAPA_31931	Unplaced	PDBU01031931.1	72	chr14			4825425	4825492	0.0503145	0.888889	No	No
CAAPA_31932	Unplaced	PDBU01031932.1	1285	chr22			19100330	19101771	1	0.827237	Reasonably Good Alignment	No
CAAPA_31933	Unplaced	PDBU01031933.1	1363	chr22			8451793	8453156	1	0.86427	Reasonably Good Alignment	No
CAAPA_31934	Unplaced	PDBU01031934.1	1135	chr15			5182303	5183493	1	0.859912	Reasonably Good Alignment	No
CAAPA_31935	Unplaced	PDBU01031935.1	1244	chr21			5869271	5870680	1	0.852894	Reasonably Good Alignment	No
CAAPA_31936	Unplaced	PDBU01031936.1	1874	chr22			7823499	7825453	1	0.945571	Reasonably Good Alignment	Nearly Perfect Alignment
CAAPA_31937	Unplaced	PDBU01031937.1	2762	chr20			32027952	32030625	1	0.913106	Reasonably Good Alignment	Nearly Perfect Alignment
CAAPA_31938	Unplaced	PDBU01031938.1	1526	chr13			511650	513138	1	0.858453	Reasonably Good Alignment	No
CAAPA_31939	Unplaced	PDBU01031939.1	2355	chr20			32036488	32039188	1	0.805096	Reasonably Good Alignment	No
CAAPA_31940	Unplaced	PDBU01031940.1	1900	chr20			32041024	32043034	0.570571	0.907895	Reasonably Good Alignment	No
CAAPA_31940	Unplaced	PDBU01031940.1	1111	chr20			32042621	32043697	0.333634	0.941494	No	No
CAAPA_31940	Unplaced	PDBU01031940.1	964	chr13			34593	35471	0.289489	0.752075	No	No
CAAPA_31941	Unplaced	PDBU01031941.1	7298	chr17			21960307	21967996	0.9719	0.896547	Reasonably Good Alignment	No
CAAPA_31941	Unplaced	PDBU01031941.1	94	chr17			21953949	21954043	0.0125183	0.968085	No	No
CAAPA_31942	Unplaced	PDBU01031942.1	2062	chr20			32877917	32880059	0.977251	0.854025	Reasonably Good Alignment	No
CAAPA_31943	Unplaced	PDBU01031943.1	1062	chr21			6457418	6458574	0.410832	0.818267	No	No
CAAPA_31943	Unplaced	PDBU01031943.1	678	chr21			6432926	6433579	0.262282	0.839233	No	No
CAAPA_31943	Unplaced	PDBU01031943.1	234	chr21			6457581	6457823	0.0905222	0.888889	No	No
CAAPA_31943	Unplaced	PDBU01031943.1	352	chr9			48666480	48666832	0.13617	0.840909	No	No
CAAPA_31943	Unplaced	PDBU01031943.1	396	chr13			10227561	10227946	0.153191	0.823232	No	No
CAAPA_31943	Unplaced	PDBU01031943.1	100	chr21			6435027	6435127	0.0386847	0.96	No	No
CAAPA_31944	Unplaced	PDBU01031944.1	5089	chr22			10391426	10396540	0.934791	0.984476	Reasonably Good Alignment	Nearly Perfect Alignment
CAAPA_31944	Unplaced	PDBU01031944.1	401	chr22			10395903	10396294	0.0736591	0.970075	No	No
CAAPA_31945	Unplaced	PDBU01031945.1	1735	chr21			6452167	6453818	0.929298	0.749856	No	No
CAAPA_31945	Unplaced	PDBU01031945.1	61	chr9			69709371	69709432	0.0326727	0.934426	No	No
CAAPA_31946	Unplaced	PDBU01031946.1	3228	chr22			9692150	9695343	0.981155	0.922553	Reasonably Good Alignment	Nearly Perfect Alignment
CAAPA_31947	Unplaced	PDBU01031947.1	1820	chr17			21977872	21979737	0.631506	0.942308	Reasonably Good Alignment	No
CAAPA_31947	Unplaced	PDBU01031947.1	322	chr17			21972734	21973080	0.111728	0.909938	No	No
CAAPA_31947	Unplaced	PDBU01031947.1	94	chr20			32636431	32636520	0.0326162	0.882979	No	No
CAAPA_31948	Unplaced	PDBU01031948.1	5357	chr21			6441288	6447126	0.705518	0.87437	Reasonably Good Alignment	No
CAAPA_31948	Unplaced	PDBU01031948.1	114	chr17			22184648	22184757	0.0150138	0.912281	No	No
CAAPA_31949	Unplaced	PDBU01031949.1	1476	chr21			1119296	1120553	0.761217	0.754065	No	No
CAAPA_31949	Unplaced	PDBU01031949.1	705	chr21			1157550	1158300	0.363589	0.791489	No	No
CAAPA_31950	Unplaced	PDBU01031950.1	1311	chr21			462071	463375	0.935093	0.980931	Reasonably Good Alignment	Nearly Perfect Alignment
CAAPA_31951	Unplaced	PDBU01031951.1	1441	chr20			32100734	32102202	0.912603	0.868147	Reasonably Good Alignment	No
CAAPA_31951	Unplaced	PDBU01031951.1	238	chr20			32207548	32207786	0.150728	0.991597	No	No
CAAPA_31952	Unplaced	PDBU01031952.1	5388	chr7			58488501	58494054	1	0.813103	Reasonably Good Alignment	No
CAAPA_31953	Unplaced	PDBU01031953.1	3608	chr10			42476882	42480545	0.863985	0.896064	Reasonably Good Alignment	No
CAAPA_31953	Unplaced	PDBU01031953.1	651	chr10			42476059	42476695	0.155891	0.943164	No	No
CAAPA_31954	Unplaced	PDBU01031954.1	881	chr9			49146569	49147460	0.874008	0.816118	Reasonably Good Alignment	No
CAAPA_31955	Unplaced	PDBU01031955.1	1619	chr1			128086768	128088537	1	0.883879	Reasonably Good Alignment	No
CAAPA_31956	Unplaced	PDBU01031956.1	922	chr22			11526253	11527256	0.554087	0.904555	Reasonably Good Alignment	No
CAAPA_31956	Unplaced	PDBU01031956.1	791	chr22			11527413	11528205	0.475361	0.994943	No	No
CAAPA_31957	Unplaced	PDBU01031957.1	1929	chr13			10669385	10671378	0.988217	0.952825	Reasonably Good Alignment	Nearly Perfect Alignment
CAAPA_31958	Unplaced	PDBU01031958.1	2151	chr9			48794919	48797172	1	0.934449	Reasonably Good Alignment	Nearly Perfect Alignment
CAAPA_31959	Unplaced	PDBU01031959.1	1798	chr7			59013279	59015187	0.893194	0.836485	Reasonably Good Alignment	No
CAAPA_31959	Unplaced	PDBU01031959.1	303	chr7			59014749	59015052	0.150522	0.933993	No	No
CAAPA_31960	Unplaced	PDBU01031960.1	1986	chr20			32363809	32366025	1	0.865559	Reasonably Good Alignment	No
CAAPA_31961	Unplaced	PDBU01031961.1	1841	chr1			6268209	6270184	1	0.85497	Reasonably Good Alignment	No
CAAPA_31962	Unplaced	PDBU01031962.1	8146	chr22			10395936	10404015	0.980619	0.962067	Reasonably Good Alignment	Nearly Perfect Alignment
CAAPA_31962	Unplaced	PDBU01031962.1	226	chr9			70521342	70521554	0.027206	0.893805	No	No
CAAPA_31963	Unplaced	PDBU01031963.1	1825	chr13			9860389	9862279	1	0.953425	Reasonably Good Alignment	Nearly Perfect Alignment
CAAPA_31964	Unplaced	PDBU01031964.1	1025	chr20			32383507	32384557	0.647096	0.910244	Reasonably Good Alignment	No
CAAPA_31965	Unplaced	PDBU01031965.1	6626	chr9			76576714	76583598	0.954755	0.917748	Reasonably Good Alignment	Nearly Perfect Alignment
CAAPA_31966	Unplaced	PDBU01031966.1	2871	chr20			32204017	32207028	1	0.91745	Reasonably Good Alignment	Nearly Perfect Alignment
CAAPA_31967	Unplaced	PDBU01031967.1	1318	chr20			32097364	32098572	0.946159	0.820182	Reasonably Good Alignment	No
CAAPA_31968	Unplaced	PDBU01031968.1	1016	chr22			7200391	7201447	1	0.899606	Reasonably Good Alignment	No
CAAPA_31969	Unplaced	PDBU01031969.1	1096	chr21			6666481	6667597	1	0.916058	Reasonably Good Alignment	Nearly Perfect Alignment
CAAPA_31970	Unplaced	PDBU01031970.1	593	chr13			9851597	9852200	0.470262	0.881956	No	No
CAAPA_31970	Unplaced	PDBU01031970.1	515	chr21			7346137	7346621	0.408406	0.871845	No	No
CAAPA_31970	Unplaced	PDBU01031970.1	353	chr22			3581180	3581542	0.279937	0.849858	No	No
CAAPA_31971	Unplaced	PDBU01031971.1	1104	chr9			64341277	64342516	0.898291	0.773551	No	No
CAAPA_31971	Unplaced	PDBU01031971.1	191	chr9			59204904	59205095	0.155411	0.858639	No	No
CAAPA_31972	Unplaced	PDBU01031972.1	1120	chr9			73659757	73660882	0.836445	0.983036	Reasonably Good Alignment	Nearly Perfect Alignment
CAAPA_31972	Unplaced	PDBU01031972.1	248	chr9			73653776	73654024	0.185213	0.991935	No	No
CAAPA_31973	Unplaced	PDBU01031973.1	294	chr21			6762918	6763236	0.239414	0.85034	No	No
CAAPA_31973	Unplaced	PDBU01031973.1	495	chr4			49110801	49111201	0.403094	0.735354	No	No
CAAPA_31973	Unplaced	PDBU01031973.1	259	chr22			7159638	7159908	0.210912	0.857143	No	No
CAAPA_31973	Unplaced	PDBU01031973.1	85	chr9			73915285	73915365	0.0692182	0.917647	No	No
CAAPA_31973	Unplaced	PDBU01031973.1	56	chr14			3882765	3882821	0.0456026	0.964286	No	No
CAAPA_31974	Unplaced	PDBU01031974.1	1042	chr5			98733070	98734301	1	0.800384	Reasonably Good Alignment	No
CAAPA_31975	Unplaced	PDBU01031975.1	2848	chr21			7197628	7200700	0.840614	0.811096	Reasonably Good Alignment	No
CAAPA_31975	Unplaced	PDBU01031975.1	343	chr21			7180754	7181088	0.10124	0.848397	No	No
CAAPA_31975	Unplaced	PDBU01031975.1	117	chr7			58713801	58713908	0.0345336	0.863248	No	No
CAAPA_31976	Unplaced	PDBU01031976.1	9879	chr1			128652876	128663010	1	0.942808	Reasonably Good Alignment	Nearly Perfect Alignment
CAAPA_31977	Unplaced	PDBU01031977.1	1741	chr21			6435154	6437057	0.819294	0.728891	No	No
CAAPA_31977	Unplaced	PDBU01031977.1	442	chr21			6435507	6435966	0.208	0.816742	No	No
CAAPA_31977	Unplaced	PDBU01031977.1	173	chr21			6433216	6433394	0.0814118	0.855491	No	No
CAAPA_31978	Unplaced	PDBU01031978.1	1820	chr14			4820536	4822422	0.951883	0.848901	Reasonably Good Alignment	No
CAAPA_31978	Unplaced	PDBU01031978.1	106	chr14			4723737	4723838	0.0554393	0.924528	No	No
CAAPA_31979	Unplaced	PDBU01031979.1	1997	chr14			4705959	4708037	0.997004	0.894842	Reasonably Good Alignment	No
CAAPA_31980	Unplaced	PDBU01031980.1	1612	chr7			58488320	58490007	1	0.903226	Reasonably Good Alignment	Nearly Perfect Alignment
CAAPA_31981	Unplaced	PDBU01031981.1	1448	chr5			62100292	62101847	0.995873	0.83011	Reasonably Good Alignment	No
CAAPA_31982	Unplaced	PDBU01031982.1	1535	chr14			3099803	3101203	1	0.90684	Reasonably Good Alignment	Nearly Perfect Alignment
CAAPA_31983	Unplaced	PDBU01031983.1	1659	chr21			6477559	6479183	0.977608	0.790838	No	No
CAAPA_31984	Unplaced	PDBU01031984.1	3328	chr11			70387019	70390475	1	0.887921	Reasonably Good Alignment	No
CAAPA_31985	Unplaced	PDBU01031985.1	1148	chr9			48812693	48813821	0.831884	0.942509	Reasonably Good Alignment	Nearly Perfect Alignment
CAAPA_31986	Unplaced	PDBU01031986.1	1637	chr21			6451712	6453283	0.855724	0.736714	No	No
CAAPA_31986	Unplaced	PDBU01031986.1	144	chr21			6430991	6431135	0.0752744	0.979167	No	No
CAAPA_31986	Unplaced	PDBU01031986.1	119	chr10			42181179	42181293	0.062206	0.87395	No	No
CAAPA_31987	Unplaced	PDBU01031987.1	3581	chr21			7126001	7129710	1	0.950572	Reasonably Good Alignment	Nearly Perfect Alignment
CAAPA_31988	Unplaced	PDBU01031988.1	1629	chr1			128646074	128647696	0.524131	0.965623	Reasonably Good Alignment	No
CAAPA_31988	Unplaced	PDBU01031988.1	1242	chr1			128644835	128646122	0.399614	0.896135	No	No
CAAPA_31989	Unplaced	PDBU01031989.1	564	chr1			247829271	247829849	0.560079	0.946809	Reasonably Good Alignment	No
CAAPA_31989	Unplaced	PDBU01031989.1	644	chr1			247829229	247829884	0.639523	0.868012	Reasonably Good Alignment	No
CAAPA_31990	Unplaced	PDBU01031990.1	997	chr1			128602535	128603537	0.799519	0.984955	Reasonably Good Alignment	No
CAAPA_31990	Unplaced	PDBU01031990.1	494	chr21			2120435	2120950	0.396151	0.910931	No	No
CAAPA_31991	Unplaced	PDBU01031991.1	1288	chr11			25050329	25051680	1	0.92236	Reasonably Good Alignment	Nearly Perfect Alignment
CAAPA_31992	Unplaced	PDBU01031992.1	1322	chr3			130022319	130023694	1	0.937216	Reasonably Good Alignment	Nearly Perfect Alignment
CAAPA_31993	Unplaced	PDBU01031993.1	1104	chr18			36655752	36656761	1	0.820652	Reasonably Good Alignment	No
CAAPA_31994	Unplaced	PDBU01031994.1	971	chr9			48497286	48498262	0.78751	0.986612	Reasonably Good Alignment	No
CAAPA_31994	Unplaced	PDBU01031994.1	318	chr9			48496976	48497299	0.257908	0.949686	No	No
CAAPA_31994	Unplaced	PDBU01031994.1	93	chr9			48497801	48497894	0.0754258	0.989247	No	No
CAAPA_31995	Unplaced	PDBU01031995.1	6687	chr1			128648289	128655185	0.943292	0.933902	Reasonably Good Alignment	Nearly Perfect Alignment
CAAPA_31995	Unplaced	PDBU01031995.1	413	chr1			128648208	128648621	0.0582593	0.995157	No	No
CAAPA_31996	Unplaced	PDBU01031996.1	2152	chr21			5984690	5986769	0.709061	0.935409	Reasonably Good Alignment	No
CAAPA_31996	Unplaced	PDBU01031996.1	614	chr14			5450435	5451049	0.202306	0.97557	No	No
CAAPA_31996	Unplaced	PDBU01031996.1	292	chr14			5451645	5451990	0.0962109	0.818493	No	No
CAAPA_31997	Unplaced	PDBU01031997.1	1381	chr13			11074008	11075334	0.79919	0.88559	Reasonably Good Alignment	No
CAAPA_31997	Unplaced	PDBU01031997.1	207	chr14			8311036	8311248	0.119792	0.966184	No	No
CAAPA_31998	Unplaced	PDBU01031998.1	1167	chr5			32970137	32971424	1	0.848329	Reasonably Good Alignment	No
CAAPA_31999	Unplaced	PDBU01031999.1	1538	chr3			32945930	32947459	1	0.827048	Reasonably Good Alignment	No
CAAPA_32000	Unplaced	PDBU01032000.1	1318	chr13			74032679	74034087	1	0.883156	Reasonably Good Alignment	No
CAAPA_32001	Unplaced	PDBU01032001.1	803	chr10			38615144	38615953	0.358003	0.986301	No	No
CAAPA_32001	Unplaced	PDBU01032001.1	690	chr10			38578056	38578791	0.307624	0.910145	No	No
CAAPA_32001	Unplaced	PDBU01032001.1	375	chr10			38578267	38578642	0.167187	0.992	No	No
CAAPA_32001	Unplaced	PDBU01032001.1	504	chr10			38606891	38607419	0.224699	0.89881	No	No
CAAPA_32001	Unplaced	PDBU01032001.1	109	chr10			38588603	38588712	0.0485956	0.990826	No	No
CAAPA_32002	Unplaced	PDBU01032002.1	4874	chr14			4696785	4701657	0.920143	0.822528	Reasonably Good Alignment	No
CAAPA_32003	Unplaced	PDBU01032003.1	1172	chr1			128707536	128708730	0.919937	0.901024	Reasonably Good Alignment	Nearly Perfect Alignment
CAAPA_32003	Unplaced	PDBU01032003.1	188	chr21			5919812	5920020	0.147567	0.851064	No	No
CAAPA_32004	Unplaced	PDBU01032004.1	1270	chr21			6843315	6844555	1	0.922047	Reasonably Good Alignment	Nearly Perfect Alignment
CAAPA_32005	Unplaced	PDBU01032005.1	1714	chr15			5029448	5031157	1	0.942824	Reasonably Good Alignment	Nearly Perfect Alignment
CAAPA_32006	Unplaced	PDBU01032006.1	2429	chr1			128636231	128638650	0.908377	0.960066	Reasonably Good Alignment	Nearly Perfect Alignment
CAAPA_32006	Unplaced	PDBU01032006.1	266	chr14			5451725	5451991	0.0994764	0.992481	No	No
CAAPA_32007	Unplaced	PDBU01032007.1	5235	chr22			9703097	9708287	0.504335	0.967335	Reasonably Good Alignment	No
CAAPA_32007	Unplaced	PDBU01032007.1	4808	chr1			128026665	128031573	0.463198	0.96797	No	No
CAAPA_32007	Unplaced	PDBU01032007.1	249	chr1			128026825	128027073	0.0239884	0.943775	No	No
CAAPA_32008	Unplaced	PDBU01032008.1	4204	chr22			9707721	9711903	1	0.958135	Reasonably Good Alignment	Nearly Perfect Alignment
CAAPA_32009	Unplaced	PDBU01032009.1	1273	chr10			38573851	38575154	0.814981	0.9348	Reasonably Good Alignment	Nearly Perfect Alignment
CAAPA_32009	Unplaced	PDBU01032009.1	297	chr10			38595061	38595358	0.190141	0.986532	No	No
CAAPA_32010	Unplaced	PDBU01032010.1	2837	chr7			58556996	58559954	0.975585	0.898484	Reasonably Good Alignment	No
CAAPA_32011	Unplaced	PDBU01032011.1	1306	chr13			9620214	9621505	0.923621	0.95023	Reasonably Good Alignment	Nearly Perfect Alignment
CAAPA_32012	Unplaced	PDBU01032012.1	1017	chr5			98734005	98734949	0.839109	0.879056	Reasonably Good Alignment	No
CAAPA_32013	Unplaced	PDBU01032013.1	950	chr1			128622692	128623636	0.46706	0.984211	No	No
CAAPA_32013	Unplaced	PDBU01032013.1	880	chr1			128618717	128619657	0.432645	0.915909	No	No
CAAPA_32013	Unplaced	PDBU01032013.1	287	chr10			42508235	42508522	0.141101	0.986063	No	No
CAAPA_32014	Unplaced	PDBU01032014.1	4200	chr14			5441372	5445600	1	0.94381	Reasonably Good Alignment	Nearly Perfect Alignment
CAAPA_32015	Unplaced	PDBU01032015.1	1727	chr21			5903825	5905602	0.424846	0.925304	No	No
CAAPA_32015	Unplaced	PDBU01032015.1	1294	chr22			481020	482304	0.318327	0.945904	No	No
CAAPA_32015	Unplaced	PDBU01032015.1	1219	chr9			76679043	76680129	0.299877	0.790812	No	No
CAAPA_32015	Unplaced	PDBU01032015.1	275	chr14			761652	761927	0.0676507	1	No	No
CAAPA_32015	Unplaced	PDBU01032015.1	215	chr21			467939	468153	0.0528905	0.967442	No	No
CAAPA_32016	Unplaced	PDBU01032016.1	2550	chr1			128009753	128012428	0.691619	0.927451	Reasonably Good Alignment	No
CAAPA_32016	Unplaced	PDBU01032016.1	1144	chr1			128011703	128012901	0.310279	0.888986	No	No
CAAPA_32017	Unplaced	PDBU01032017.1	5875	chr22			9713127	9718832	1	0.894638	Reasonably Good Alignment	No
CAAPA_32018	Unplaced	PDBU01032018.1	1039	chr1			128389095	128390134	0.799231	0.979788	Reasonably Good Alignment	No
CAAPA_32018	Unplaced	PDBU01032018.1	268	chr14			5198378	5198646	0.206154	0.977612	No	No
CAAPA_32019	Unplaced	PDBU01032019.1	1223	chr22			11884545	11885767	0.578251	0.976288	Reasonably Good Alignment	No
CAAPA_32019	Unplaced	PDBU01032019.1	933	chr13			13229514	13230427	0.441135	0.972133	No	No
CAAPA_32020	Unplaced	PDBU01032020.1	1808	chr20			32113491	32115313	1	0.940819	Reasonably Good Alignment	Nearly Perfect Alignment
CAAPA_32021	Unplaced	PDBU01032021.1	2080	chr14			3083072	3085102	0.849326	0.887981	Reasonably Good Alignment	No
CAAPA_32021	Unplaced	PDBU01032021.1	539	chr14			3083158	3083698	0.22009	0.990724	No	No
CAAPA_32022	Unplaced	PDBU01032022.1	2268	chr21			5994150	5996399	0.958985	0.803351	Reasonably Good Alignment	No
CAAPA_32022	Unplaced	PDBU01032022.1	108	chr21			5994373	5994481	0.045666	1	No	No
CAAPA_32023	Unplaced	PDBU01032023.1	5491	chr1			128673690	128679119	0.644635	0.940084	Reasonably Good Alignment	No
CAAPA_32023	Unplaced	PDBU01032023.1	2912	chr21			5943871	5946753	0.341864	0.961538	No	No
CAAPA_32023	Unplaced	PDBU01032023.1	771	chr21			5943858	5944699	0.0905142	0.796368	No	No
CAAPA_32024	Unplaced	PDBU01032024.1	1193	chr14			5927033	5928310	1	0.85834	Reasonably Good Alignment	No
CAAPA_32025	Unplaced	PDBU01032025.1	1498	chr13			25687142	25688706	0.991396	0.842457	Reasonably Good Alignment	No
CAAPA_32026	Unplaced	PDBU01032026.1	4619	chr20			32072925	32077775	0.982348	0.864689	Reasonably Good Alignment	No
CAAPA_32027	Unplaced	PDBU01032027.1	3719	chr22			10971145	10974871	1	0.870933	Reasonably Good Alignment	No
CAAPA_32028	Unplaced	PDBU01032028.1	2731	chr9			48493477	48496213	1	0.940315	Reasonably Good Alignment	Nearly Perfect Alignment
CAAPA_32029	Unplaced	PDBU01032029.1	6924	chr1			128066232	128073198	1	0.852975	Reasonably Good Alignment	No
CAAPA_32030	Unplaced	PDBU01032030.1	1211	chr21			7112125	7113425	1	0.897605	Reasonably Good Alignment	No
CAAPA_32031	Unplaced	PDBU01032031.1	814	chr22			12489090	12489905	0.798039	0.922604	Reasonably Good Alignment	No
CAAPA_32032	Unplaced	PDBU01032032.1	1142	chr14			5591308	5592495	0.512567	0.901926	Reasonably Good Alignment	No
CAAPA_32032	Unplaced	PDBU01032032.1	765	chr14			5590430	5591195	0.343357	0.946405	No	No
CAAPA_32032	Unplaced	PDBU01032032.1	411	chr22			461050	461461	0.18447	0.973236	No	No
CAAPA_32033	Unplaced	PDBU01032033.1	692	chr14			9738825	9739513	0.68993	0.953757	Reasonably Good Alignment	No
CAAPA_32033	Unplaced	PDBU01032033.1	80	chr6			8831152	8831232	0.0797607	1	No	No
CAAPA_32033	Unplaced	PDBU01032033.1	268	chr9			42478139	42478405	0.267198	0.86194	No	No
CAAPA_32034	Unplaced	PDBU01032034.1	3055	chr6			61062751	61065809	0.941739	0.963339	Reasonably Good Alignment	Nearly Perfect Alignment
CAAPA_32035	Unplaced	PDBU01032035.1	2070	chr2			91409957	91411953	1	0.963285	Reasonably Good Alignment	Nearly Perfect Alignment
CAAPA_32036	Unplaced	PDBU01032036.1	1075	chr9			75601386	75602437	1	0.847442	Reasonably Good Alignment	No
CAAPA_32037	Unplaced	PDBU01032037.1	1707	chr11			51012851	51014561	0.925203	0.885764	Reasonably Good Alignment	No
CAAPA_32038	Unplaced	PDBU01032038.1	1677	chr11			87920897	87922641	0.928058	0.790101	No	No
CAAPA_32038	Unplaced	PDBU01032038.1	94	chrX			84175508	84175598	0.0520199	0.957447	No	No
CAAPA_32039	Unplaced	PDBU01032039.1	3630	chr1			128728051	128731900	0.732889	0.927548	Reasonably Good Alignment	No
CAAPA_32039	Unplaced	PDBU01032039.1	918	chr21			5891551	5892553	0.185342	0.850763	No	No
CAAPA_32039	Unplaced	PDBU01032039.1	181	chr14			5501908	5502089	0.0365435	0.994475	No	No
CAAPA_32039	Unplaced	PDBU01032039.1	135	chr14			5501523	5501659	0.0272562	0.977778	No	No
CAAPA_32040	Unplaced	PDBU01032040.1	4159	chr7			58958174	58962463	1	0.960087	Reasonably Good Alignment	Nearly Perfect Alignment
CAAPA_32041	Unplaced	PDBU01032041.1	997	chr6			61169898	61170895	0.680082	0.986961	Reasonably Good Alignment	No
CAAPA_32041	Unplaced	PDBU01032041.1	346	chr3			90637624	90637970	0.236016	0.875723	No	No
CAAPA_32042	Unplaced	PDBU01032042.1	3519	chr21			6469069	6472773	0.852264	0.797386	No	No
CAAPA_32042	Unplaced	PDBU01032042.1	644	chr21			6469708	6470412	0.15597	0.821429	No	No
CAAPA_32042	Unplaced	PDBU01032042.1	268	chr21			6450411	6450669	0.0649068	0.940299	No	No
CAAPA_32043	Unplaced	PDBU01032043.1	1897	chr21			5970833	5972779	0.686573	0.849763	Reasonably Good Alignment	No
CAAPA_32043	Unplaced	PDBU01032043.1	570	chr22			8177949	8178564	0.206298	0.894737	No	No
CAAPA_32043	Unplaced	PDBU01032043.1	79	chr22			8176719	8176798	0.0285921	0.987342	No	No
CAAPA_32044	Unplaced	PDBU01032044.1	1326	chrX			76705585	76707003	0.993258	0.899698	Reasonably Good Alignment	No
CAAPA_32045	Unplaced	PDBU01032045.1	3191	chr22			10288911	10292195	0.904991	0.962708	Reasonably Good Alignment	Nearly Perfect Alignment
CAAPA_32045	Unplaced	PDBU01032045.1	246	chr14			5526777	5527023	0.0697674	0.97561	No	No
CAAPA_32045	Unplaced	PDBU01032045.1	129	chr22			10291905	10292034	0.0365854	1	No	No
CAAPA_32046	Unplaced	PDBU01032046.1	1129	chr1			128573647	128574778	1	0.901683	Reasonably Good Alignment	Nearly Perfect Alignment
CAAPA_32047	Unplaced	PDBU01032047.1	2069	chr1			128696250	128698354	0.607101	0.893668	Reasonably Good Alignment	No
CAAPA_32047	Unplaced	PDBU01032047.1	858	chr21			5928627	5929520	0.251761	0.931235	No	No
CAAPA_32047	Unplaced	PDBU01032047.1	317	chr1			128697964	128698301	0.0930164	0.908517	No	No
CAAPA_32047	Unplaced	PDBU01032047.1	248	chr1			128698935	128699188	0.07277	0.96371	No	No
CAAPA_32048	Unplaced	PDBU01032048.1	1162	chr9			64764154	64765287	0.940129	0.92599	Reasonably Good Alignment	Nearly Perfect Alignment
CAAPA_32048	Unplaced	PDBU01032048.1	100	chr9			59481122	59481222	0.0809061	1	No	No
CAAPA_32049	Unplaced	PDBU01032049.1	949	chr9			71726547	71727501	0.9125	0.984194	Reasonably Good Alignment	Nearly Perfect Alignment
CAAPA_32050	Unplaced	PDBU01032050.1	994	chr9			72981471	72982466	0.970703	0.93159	Reasonably Good Alignment	Nearly Perfect Alignment
CAAPA_32051	Unplaced	PDBU01032051.1	1115	chr20			32094692	32095843	0.491839	0.920179	No	No
CAAPA_32051	Unplaced	PDBU01032051.1	676	chr20			32095218	32095899	0.298191	0.934911	No	No
CAAPA_32051	Unplaced	PDBU01032051.1	644	chr20			32097460	32098084	0.284076	0.892857	No	No
CAAPA_32051	Unplaced	PDBU01032051.1	106	chr20			32097809	32097915	0.0467578	0.990566	No	No
CAAPA_32052	Unplaced	PDBU01032052.1	877	chr21			6021698	6022575	0.778172	0.968073	Reasonably Good Alignment	No
CAAPA_32052	Unplaced	PDBU01032052.1	487	chr14			3100473	3100975	0.432121	0.87885	No	No
CAAPA_32053	Unplaced	PDBU01032053.1	946	chr21			7140128	7141074	0.861566	0.961945	Reasonably Good Alignment	Nearly Perfect Alignment
CAAPA_32053	Unplaced	PDBU01032053.1	183	chr14			3336912	3337095	0.166667	0.994536	No	No
CAAPA_32054	Unplaced	PDBU01032054.1	1255	chr15			15274153	15275514	1	0.911554	Reasonably Good Alignment	Nearly Perfect Alignment
CAAPA_32055	Unplaced	PDBU01032055.1	748	chr9			50962295	50962973	0.746507	0.863636	Reasonably Good Alignment	No
CAAPA_32055	Unplaced	PDBU01032055.1	325	chr9			76035300	76035620	0.324351	0.815385	No	No
CAAPA_32056	Unplaced	PDBU01032056.1	876	chr21			6435070	6435994	0.83112	0.818493	Reasonably Good Alignment	No
CAAPA_32056	Unplaced	PDBU01032056.1	182	chr21			6435695	6435877	0.172676	0.972527	No	No
CAAPA_32056	Unplaced	PDBU01032056.1	89	chr14			4792237	4792326	0.0844402	0.966292	No	No
CAAPA_32057	Unplaced	PDBU01032057.1	1843	chr19			25673484	25675327	0.7544	0.996744	Reasonably Good Alignment	No
CAAPA_32057	Unplaced	PDBU01032057.1	637	chr19			25669229	25669866	0.260745	0.99686	No	No
CAAPA_32058	Unplaced	PDBU01032058.1	1483	chr9			49198952	49200400	0.99664	0.937964	Reasonably Good Alignment	Nearly Perfect Alignment
CAAPA_32059	Unplaced	PDBU01032059.1	1462	chr6			61179942	61181404	0.661838	0.989056	Reasonably Good Alignment	No
CAAPA_32059	Unplaced	PDBU01032059.1	979	chr6			62570473	62571452	0.443187	0.976507	No	No
CAAPA_32060	Unplaced	PDBU01032060.1	535	chr21			6435564	6436109	0.414087	0.863551	No	No
CAAPA_32060	Unplaced	PDBU01032060.1	426	chr21			6434801	6435255	0.329721	0.812207	No	No
CAAPA_32060	Unplaced	PDBU01032060.1	323	chr13			5087112	5087450	0.25	0.814241	No	No
CAAPA_32060	Unplaced	PDBU01032060.1	430	chr22			9689957	9690347	0.332817	0.746512	No	No
CAAPA_32061	Unplaced	PDBU01032061.1	1243	chr21			6459610	6460928	0.90929	0.736122	No	No
CAAPA_32061	Unplaced	PDBU01032061.1	184	chr21			6825891	6826075	0.134601	0.88587	No	No
CAAPA_32062	Unplaced	PDBU01032062.1	1339	chr1			127566696	127568035	1	0.926811	Reasonably Good Alignment	Nearly Perfect Alignment
CAAPA_32063	Unplaced	PDBU01032063.1	652	chr21			6428642	6429310	0.586859	0.895706	Reasonably Good Alignment	No
CAAPA_32063	Unplaced	PDBU01032063.1	272	chr21			7373546	7373806	0.244824	0.797794	No	No
CAAPA_32063	Unplaced	PDBU01032063.1	79	chrY			36937478	36937557	0.0711071	0.962025	No	No
CAAPA_32063	Unplaced	PDBU01032063.1	131	chr7			58444894	58445030	0.117912	0.870229	No	No
CAAPA_32063	Unplaced	PDBU01032063.1	77	chr21			7154108	7154180	0.0693069	0.909091	No	No
CAAPA_32063	Unplaced	PDBU01032063.1	73	chr9			70895210	70895273	0.0657066	0.849315	No	No
CAAPA_32064	Unplaced	PDBU01032064.1	1197	chr9			66287923	66289050	1	0.918129	Reasonably Good Alignment	Nearly Perfect Alignment
CAAPA_32065	Unplaced	PDBU01032065.1	1339	chr9			76555832	76557246	0.523661	0.937267	Reasonably Good Alignment	No
CAAPA_32065	Unplaced	PDBU01032065.1	1266	chr9			76557249	76558495	0.495111	0.960506	No	No
CAAPA_32066	Unplaced	PDBU01032066.1	1305	chr21			6432898	6434213	0.687204	0.7341	No	No
CAAPA_32066	Unplaced	PDBU01032066.1	193	chr14			4742437	4742615	0.101632	0.84456	No	No
CAAPA_32066	Unplaced	PDBU01032066.1	89	chr5			49870602	49870691	0.0468668	0.955056	No	No
CAAPA_32066	Unplaced	PDBU01032066.1	45	chr22			7324603	7324648	0.0236967	0.977778	No	No
CAAPA_32066	Unplaced	PDBU01032066.1	62	chr7			58735465	58735527	0.0326488	0.935484	No	No
CAAPA_32067	Unplaced	PDBU01032067.1	1932	chr9			66286379	66288324	0.990769	0.853002	Reasonably Good Alignment	No
CAAPA_32068	Unplaced	PDBU01032068.1	1132	chr7			58404428	58405555	0.980087	0.957597	Reasonably Good Alignment	Nearly Perfect Alignment
CAAPA_32069	Unplaced	PDBU01032069.1	1439	chr14			9159309	9160568	1	0.874218	Reasonably Good Alignment	No
CAAPA_32070	Unplaced	PDBU01032070.1	909	chr22			2486665	2487594	0.858357	0.792079	No	No
CAAPA_32070	Unplaced	PDBU01032070.1	159	chr1			127691148	127691302	0.150142	0.886792	No	No
CAAPA_32071	Unplaced	PDBU01032071.1	1048	chr1			128609549	128610622	0.641764	0.969466	Reasonably Good Alignment	No
CAAPA_32071	Unplaced	PDBU01032071.1	443	chr21			6007505	6007948	0.27128	0.995485	No	No
CAAPA_32071	Unplaced	PDBU01032071.1	223	chr1			128609613	128609836	0.136558	0.986547	No	No
CAAPA_32072	Unplaced	PDBU01032072.1	1212	chr9			67507327	67508534	0.961905	0.825083	Reasonably Good Alignment	No
CAAPA_32073	Unplaced	PDBU01032073.1	1116	chr21			10175186	10176304	0.870515	0.931004	Reasonably Good Alignment	Nearly Perfect Alignment
CAAPA_32074	Unplaced	PDBU01032074.1	1313	chr13			9871016	9872354	0.971154	0.85834	Reasonably Good Alignment	No
CAAPA_32075	Unplaced	PDBU01032075.1	1080	chr14			3279833	3280908	1	0.82963	Reasonably Good Alignment	No
CAAPA_32076	Unplaced	PDBU01032076.1	1211	chr15			14134364	14135646	1	0.893476	Reasonably Good Alignment	No
CAAPA_32077	Unplaced	PDBU01032077.1	1355	chr21			7124183	7125553	1	0.937269	Reasonably Good Alignment	Nearly Perfect Alignment
CAAPA_32078	Unplaced	PDBU01032078.1	1834	chr22			10213633	10215513	0.794283	0.972192	Reasonably Good Alignment	No
CAAPA_32078	Unplaced	PDBU01032078.1	325	chr22			8846781	8847111	0.140754	0.963077	No	No
CAAPA_32078	Unplaced	PDBU01032078.1	296	chr22			8845998	8846279	0.128194	0.902027	No	No
CAAPA_32079	Unplaced	PDBU01032079.1	1824	chr1			128077842	128079770	1	0.927632	Reasonably Good Alignment	Nearly Perfect Alignment
CAAPA_32080	Unplaced	PDBU01032080.1	1122	chr21			7198851	7199992	1	0.828877	Reasonably Good Alignment	No
CAAPA_32081	Unplaced	PDBU01032081.1	2301	chr14			5462805	5465098	1	0.900478	Reasonably Good Alignment	Nearly Perfect Alignment
CAAPA_32082	Unplaced	PDBU01032082.1	1129	chr14			3243309	3244438	1	0.960142	Reasonably Good Alignment	Nearly Perfect Alignment
CAAPA_32083	Unplaced	PDBU01032083.1	2194	chr14			3275522	3277765	0.976413	0.909754	Reasonably Good Alignment	Nearly Perfect Alignment
CAAPA_32084	Unplaced	PDBU01032084.1	949	chr14			9094401	9095345	0.823785	0.993678	Reasonably Good Alignment	Nearly Perfect Alignment
CAAPA_32084	Unplaced	PDBU01032084.1	242	chr22			11899749	11899991	0.210069	0.995868	No	No
CAAPA_32085	Unplaced	PDBU01032085.1	856	chr7			58747108	58747959	0.59116	0.992991	Reasonably Good Alignment	No
CAAPA_32085	Unplaced	PDBU01032085.1	364	chr7			59007220	59007589	0.251381	0.980769	No	No
CAAPA_32085	Unplaced	PDBU01032085.1	260	chr7			58747100	58747430	0.179558	0.723077	No	No
CAAPA_32086	Unplaced	PDBU01032086.1	1139	chr9			76680632	76681761	0.887072	0.973661	Reasonably Good Alignment	Nearly Perfect Alignment
CAAPA_32086	Unplaced	PDBU01032086.1	254	chr15			15868884	15869139	0.197819	0.854331	No	No
CAAPA_32087	Unplaced	PDBU01032087.1	1889	chr14			4697515	4699549	0.794031	0.874007	Reasonably Good Alignment	No
CAAPA_32087	Unplaced	PDBU01032087.1	676	chr21			6480143	6480814	0.284153	0.973373	No	No
CAAPA_32088	Unplaced	PDBU01032088.1	3176	chr4			49615152	49618421	1	0.963791	Reasonably Good Alignment	Nearly Perfect Alignment
CAAPA_32089	Unplaced	PDBU01032089.1	1100	chr20			32204966	32206056	0.844854	0.963636	Reasonably Good Alignment	Nearly Perfect Alignment
CAAPA_32089	Unplaced	PDBU01032089.1	120	chr9			51041369	51041504	0.0921659	0.808333	No	No
CAAPA_32090	Unplaced	PDBU01032090.1	993	chr9			49486809	49487811	0.981225	0.949648	Reasonably Good Alignment	Nearly Perfect Alignment
CAAPA_32091	Unplaced	PDBU01032091.1	13568	chr15			15387911	15401499	0.889297	0.994988	Reasonably Good Alignment	Nearly Perfect Alignment
CAAPA_32091	Unplaced	PDBU01032091.1	2231	chr22			10266482	10268709	0.146228	0.978933	No	No
CAAPA_32092	Unplaced	PDBU01032092.1	872	chr10			42457450	42458352	0.814953	0.917431	Reasonably Good Alignment	Nearly Perfect Alignment
CAAPA_32093	Unplaced	PDBU01032093.1	1158	chr9			49484315	49485423	0.868717	0.856649	Reasonably Good Alignment	No
CAAPA_32094	Unplaced	PDBU01032094.1	730	chr21			6435507	6436204	0.387063	0.867123	No	No
CAAPA_32094	Unplaced	PDBU01032094.1	1233	chr21			6463850	6465145	0.653765	0.734793	No	No
CAAPA_32095	Unplaced	PDBU01032095.1	1279	chr14			3085485	3086729	0.741449	0.96638	Reasonably Good Alignment	No
CAAPA_32095	Unplaced	PDBU01032095.1	358	chr14			3085298	3085658	0.207536	0.99162	No	No
CAAPA_32095	Unplaced	PDBU01032095.1	147	chr14			3085212	3085364	0.0852174	0.92517	No	No
CAAPA_32096	Unplaced	PDBU01032096.1	1136	chr22			2444255	2445297	1	0.84331	Reasonably Good Alignment	No
CAAPA_32097	Unplaced	PDBU01032097.1	1250	chr1			128009762	128011293	1	0.7496	No	No
CAAPA_32098	Unplaced	PDBU01032098.1	1135	chr20			31690640	31691840	1	0.918062	Reasonably Good Alignment	Nearly Perfect Alignment
CAAPA_32099	Unplaced	PDBU01032099.1	1000	chr20			32028002	32029147	0.927644	0.85	Reasonably Good Alignment	No
CAAPA_32100	Unplaced	PDBU01032100.1	776	chr22			3581628	3582378	0.627324	0.805412	Reasonably Good Alignment	No
CAAPA_32100	Unplaced	PDBU01032100.1	301	chr10			42156558	42156829	0.243331	0.780731	No	No
CAAPA_32100	Unplaced	PDBU01032100.1	79	chr5			49711668	49711747	0.0638642	0.924051	No	No
CAAPA_32101	Unplaced	PDBU01032101.1	920	chr9			76292501	76293396	0.804196	0.863043	Reasonably Good Alignment	No
CAAPA_32101	Unplaced	PDBU01032101.1	185	chr9			51144225	51144410	0.161713	0.881081	No	No
CAAPA_32101	Unplaced	PDBU01032101.1	159	chr9			49283392	49283561	0.138986	0.861635	No	No
CAAPA_32102	Unplaced	PDBU01032102.1	1177	chr1			128093208	128094445	0.758865	0.935429	Reasonably Good Alignment	No
CAAPA_32102	Unplaced	PDBU01032102.1	400	chr1			128092599	128093044	0.257898	0.8275	No	No
CAAPA_32103	Unplaced	PDBU01032103.1	1727	chr7			58490849	58492573	0.443389	0.909091	No	No
CAAPA_32103	Unplaced	PDBU01032103.1	1120	chr7			58492127	58493242	0.287548	0.954464	No	No
CAAPA_32103	Unplaced	PDBU01032103.1	344	chr7			58489430	58489764	0.0883184	0.956395	No	No
CAAPA_32103	Unplaced	PDBU01032103.1	809	chr7			58497111	58497905	0.207702	0.802225	No	No
CAAPA_32103	Unplaced	PDBU01032103.1	267	chr7			58479059	58479311	0.0685494	0.906367	No	No
CAAPA_32103	Unplaced	PDBU01032103.1	131	chr7			58491065	58491201	0.0336329	0.946565	No	No
CAAPA_32104	Unplaced	PDBU01032104.1	1208	chr22			5956922	5958111	1	0.904801	Reasonably Good Alignment	Nearly Perfect Alignment
CAAPA_32105	Unplaced	PDBU01032105.1	1459	chr21			6435463	6436883	1	0.763537	No	No
CAAPA_32106	Unplaced	PDBU01032106.1	2020	chrX			121118796	121121038	0.770698	0.841584	Reasonably Good Alignment	No
CAAPA_32106	Unplaced	PDBU01032106.1	575	chrX			121117863	121118441	0.219382	0.989565	No	No
CAAPA_32107	Unplaced	PDBU01032107.1	1358	chr21			7301288	7302611	0.997063	0.798233	No	No
CAAPA_32108	Unplaced	PDBU01032108.1	1195	chr9			74628142	74629442	0.863439	0.882008	Reasonably Good Alignment	No
CAAPA_32108	Unplaced	PDBU01032108.1	218	chr9			74628993	74629211	0.157514	1	No	No
CAAPA_32109	Unplaced	PDBU01032109.1	756	chr22			7155977	7156690	0.749257	0.869048	Reasonably Good Alignment	No
CAAPA_32109	Unplaced	PDBU01032109.1	431	chr22			7157142	7157602	0.427156	0.816705	No	No
CAAPA_32110	Unplaced	PDBU01032110.1	1321	chr10			42475404	42476725	0.570873	0.948524	Reasonably Good Alignment	No
CAAPA_32110	Unplaced	PDBU01032110.1	1007	chr14			5459360	5460472	0.435177	0.863952	No	No
CAAPA_32111	Unplaced	PDBU01032111.1	1597	chr1			128088298	128090175	1	0.816531	Reasonably Good Alignment	No
CAAPA_32112	Unplaced	PDBU01032112.1	1127	chr22			7177212	7178455	0.738532	0.867791	Reasonably Good Alignment	No
CAAPA_32112	Unplaced	PDBU01032112.1	182	chr22			7176558	7176740	0.119266	0.983516	No	No
CAAPA_32112	Unplaced	PDBU01032112.1	149	chr22			7176728	7176877	0.0976409	0.95302	No	No
CAAPA_32113	Unplaced	PDBU01032113.1	1168	chr20			32217195	32218423	1	0.919521	Reasonably Good Alignment	Nearly Perfect Alignment
CAAPA_32114	Unplaced	PDBU01032114.1	769	chr21			6434979	6435845	0.457466	0.752926	No	No
CAAPA_32114	Unplaced	PDBU01032114.1	505	chr21			6463773	6464332	0.300416	0.748515	No	No
CAAPA_32114	Unplaced	PDBU01032114.1	708	chr14			4869386	4870053	0.421178	0.728814	No	No
CAAPA_32114	Unplaced	PDBU01032114.1	101	chr1			128096692	128096789	0.0600833	0.920792	No	No
CAAPA_32115	Unplaced	PDBU01032115.1	1112	chr22			7282520	7283752	0.769018	0.863309	Reasonably Good Alignment	No
CAAPA_32115	Unplaced	PDBU01032115.1	233	chr22			7219806	7220039	0.161134	0.987124	No	No
CAAPA_32115	Unplaced	PDBU01032115.1	155	chr13			10384909	10385088	0.107192	0.806452	No	No
CAAPA_32116	Unplaced	PDBU01032116.1	1239	chr21			6444414	6445743	0.899129	0.901533	Reasonably Good Alignment	Nearly Perfect Alignment
CAAPA_32116	Unplaced	PDBU01032116.1	167	chr21			6448336	6448503	0.12119	0.976048	No	No
CAAPA_32117	Unplaced	PDBU01032117.1	1588	chr7			58557293	58558991	1	0.815491	Reasonably Good Alignment	No
CAAPA_32118	Unplaced	PDBU01032118.1	2617	chr9			76562992	76565779	0.993169	0.909438	Reasonably Good Alignment	Nearly Perfect Alignment
CAAPA_32119	Unplaced	PDBU01032119.1	8019	chr14			5545404	5553771	0.990122	0.915825	Reasonably Good Alignment	Nearly Perfect Alignment
CAAPA_32120	Unplaced	PDBU01032120.1	3466	chr20			32029161	32032766	0.990569	0.927582	Reasonably Good Alignment	Nearly Perfect Alignment
CAAPA_32121	Unplaced	PDBU01032121.1	3005	chr14			9720029	9723293	0.903759	0.907155	Reasonably Good Alignment	Nearly Perfect Alignment
CAAPA_32122	Unplaced	PDBU01032122.1	2378	chr20			32547376	32549974	0.857864	0.875105	Reasonably Good Alignment	No
CAAPA_32122	Unplaced	PDBU01032122.1	644	chr20			32376376	32377004	0.232323	0.723602	No	No
CAAPA_32123	Unplaced	PDBU01032123.1	2183	chr20			32034355	32036469	1	0.940449	Reasonably Good Alignment	Nearly Perfect Alignment
CAAPA_32124	Unplaced	PDBU01032124.1	984	chr21			8097137	8098141	0.559727	0.938008	Reasonably Good Alignment	No
CAAPA_32124	Unplaced	PDBU01032124.1	527	chr14			8782844	8783371	0.299772	0.994307	No	No
CAAPA_32124	Unplaced	PDBU01032124.1	131	chr22			11593121	11593247	0.0745165	0.908397	No	No
CAAPA_32125	Unplaced	PDBU01032125.1	2389	chr9			48802115	48804803	0.98719	0.799916	No	No
CAAPA_32126	Unplaced	PDBU01032126.1	1050	chr13			5040984	5042114	0.869925	0.906667	Reasonably Good Alignment	Nearly Perfect Alignment
CAAPA_32126	Unplaced	PDBU01032126.1	195	chr21			2020467	2020662	0.161558	0.989744	No	No
CAAPA_32127	Unplaced	PDBU01032127.1	2137	chr13			12367363	12369492	1	0.890033	Reasonably Good Alignment	No
CAAPA_32128	Unplaced	PDBU01032128.1	1159	chr20			32535137	32536341	1	0.922347	Reasonably Good Alignment	Nearly Perfect Alignment
CAAPA_32129	Unplaced	PDBU01032129.1	1425	chr20			32878172	32879707	1	0.868772	Reasonably Good Alignment	No
CAAPA_32130	Unplaced	PDBU01032130.1	3899	chr7			58757985	58762139	1	0.918954	Reasonably Good Alignment	Nearly Perfect Alignment
CAAPA_32131	Unplaced	PDBU01032131.1	1267	chr10			42499948	42501292	1	0.915549	Reasonably Good Alignment	Nearly Perfect Alignment
CAAPA_32132	Unplaced	PDBU01032132.1	1897	chr13			5073349	5075191	1	0.921982	Reasonably Good Alignment	Nearly Perfect Alignment
CAAPA_32133	Unplaced	PDBU01032133.1	1640	chr21			8421526	8423170	0.956268	0.945732	Reasonably Good Alignment	Nearly Perfect Alignment
CAAPA_32133	Unplaced	PDBU01032133.1	124	chr22			11952898	11953022	0.0723032	0.967742	No	No
CAAPA_32134	Unplaced	PDBU01032134.1	1304	chr1			128605056	128606460	0.826362	0.868865	Reasonably Good Alignment	No
CAAPA_32134	Unplaced	PDBU01032134.1	259	chr1			128604557	128604816	0.164132	0.980695	No	No
CAAPA_32135	Unplaced	PDBU01032135.1	2003	chr15			14185215	14187328	0.892602	0.917124	Reasonably Good Alignment	Nearly Perfect Alignment
CAAPA_32136	Unplaced	PDBU01032136.1	1036	chr22			2389585	2390529	0.880952	0.782819	No	No
CAAPA_32136	Unplaced	PDBU01032136.1	139	chr15			1153114	1153253	0.118197	0.913669	No	No
CAAPA_32137	Unplaced	PDBU01032137.1	2323	chr21			7349927	7352409	0.969937	0.888076	Reasonably Good Alignment	No
CAAPA_32137	Unplaced	PDBU01032137.1	133	chr9			63540753	63540886	0.0555324	0.864662	No	No
CAAPA_32138	Unplaced	PDBU01032138.1	1954	chr7			58546307	58548491	0.912658	0.83828	Reasonably Good Alignment	No
CAAPA_32138	Unplaced	PDBU01032138.1	278	chr7			58541677	58541950	0.129846	0.971223	No	No
CAAPA_32139	Unplaced	PDBU01032139.1	1289	chr20			32310949	32312293	0.775572	0.886734	Reasonably Good Alignment	No
CAAPA_32139	Unplaced	PDBU01032139.1	403	chr20			32140070	32140484	0.242479	0.942928	No	No
CAAPA_32139	Unplaced	PDBU01032139.1	199	chr20			32322769	32322969	0.119735	0.979899	No	No
CAAPA_32140	Unplaced	PDBU01032140.1	2337	chr14			9132184	9134642	0.7356	0.934104	Reasonably Good Alignment	No
CAAPA_32140	Unplaced	PDBU01032140.1	891	chr21			10256986	10257887	0.280453	0.976431	No	No
CAAPA_32141	Unplaced	PDBU01032141.1	1053	chr10			42425812	42426830	1	0.91358	Reasonably Good Alignment	Nearly Perfect Alignment
CAAPA_32142	Unplaced	PDBU01032142.1	913	chr21			6434857	6435785	0.490333	0.828039	No	No
CAAPA_32142	Unplaced	PDBU01032142.1	240	chr7			58711232	58711447	0.128894	0.825	No	No
CAAPA_32142	Unplaced	PDBU01032142.1	211	chr17			22015913	22016129	0.113319	0.848341	No	No
CAAPA_32142	Unplaced	PDBU01032142.1	164	chr9			76259497	76259651	0.0880773	0.853659	No	No
CAAPA_32142	Unplaced	PDBU01032142.1	116	chr9			73209858	73209974	0.0622986	0.913793	No	No
CAAPA_32142	Unplaced	PDBU01032142.1	115	chr14			4826182	4826297	0.0617615	0.904348	No	No
CAAPA_32142	Unplaced	PDBU01032142.1	120	chr22			7162691	7162806	0.0644468	0.883333	No	No
CAAPA_32143	Unplaced	PDBU01032143.1	1334	chr7			58471535	58472819	0.978723	0.897301	Reasonably Good Alignment	No
CAAPA_32144	Unplaced	PDBU01032144.1	616	chr1			247829204	247829849	0.476043	0.904221	No	No
CAAPA_32144	Unplaced	PDBU01032144.1	614	chr1			247829205	247829845	0.474498	0.851792	No	No
CAAPA_32145	Unplaced	PDBU01032145.1	3032	chr14			3081777	3085114	1	0.865765	Reasonably Good Alignment	No
CAAPA_32146	Unplaced	PDBU01032146.1	1606	chr20			32192572	32194343	0.83908	0.884184	Reasonably Good Alignment	No
CAAPA_32146	Unplaced	PDBU01032146.1	205	chr20			32193962	32194157	0.107106	0.941463	No	No
CAAPA_32146	Unplaced	PDBU01032146.1	60	chr9			76543434	76543494	0.031348	1	No	No
CAAPA_32147	Unplaced	PDBU01032147.1	1093	chr6			61258519	61259613	0.823662	0.94968	Reasonably Good Alignment	Nearly Perfect Alignment
CAAPA_32148	Unplaced	PDBU01032148.1	1368	chr21			5975662	5977059	0.902375	0.953216	Reasonably Good Alignment	Nearly Perfect Alignment
CAAPA_32148	Unplaced	PDBU01032148.1	172	chr1			128646260	128646457	0.113456	0.837209	No	No
CAAPA_32149	Unplaced	PDBU01032149.1	11874	chr22			10196548	10208382	0.93614	0.974314	Reasonably Good Alignment	Nearly Perfect Alignment
CAAPA_32149	Unplaced	PDBU01032149.1	1251	chr22			10191522	10192763	0.0986282	0.966427	No	No
CAAPA_32150	Unplaced	PDBU01032150.1	2397	chr1			128678956	128681388	0.408626	0.969128	No	No
CAAPA_32150	Unplaced	PDBU01032150.1	1468	chr1			128678525	128680013	0.250256	0.955041	No	No
CAAPA_32150	Unplaced	PDBU01032150.1	1318	chr1			128682929	128684304	0.224685	0.918058	No	No
CAAPA_32150	Unplaced	PDBU01032150.1	192	chr1			128684270	128684462	0.032731	0.989583	No	No
CAAPA_32150	Unplaced	PDBU01032150.1	226	chr1			128680119	128680364	0.0385271	0.884956	No	No
CAAPA_32150	Unplaced	PDBU01032150.1	240	chr21			5949006	5949297	0.0409137	0.758333	No	No
CAAPA_32150	Unplaced	PDBU01032150.1	186	chr1			128684383	128684549	0.0317081	0.887097	No	No
CAAPA_32150	Unplaced	PDBU01032150.1	102	chr1			128680470	128680572	0.0173883	0.980392	No	No
CAAPA_32150	Unplaced	PDBU01032150.1	78	chr21			5949567	5949647	0.013297	0.961538	No	No
CAAPA_32151	Unplaced	PDBU01032151.1	1513	chr9			76553915	76555463	0.834528	0.894911	Reasonably Good Alignment	No
CAAPA_32151	Unplaced	PDBU01032151.1	147	chr9			76555351	76555498	0.0810811	0.993197	No	No
CAAPA_32152	Unplaced	PDBU01032152.1	2074	chr21			6458775	6460855	0.566667	0.797011	No	No
CAAPA_32152	Unplaced	PDBU01032152.1	585	chr21			6461113	6461688	0.159836	0.798291	No	No
CAAPA_32152	Unplaced	PDBU01032152.1	330	chr21			6455128	6455473	0.0901639	0.872727	No	No
CAAPA_32152	Unplaced	PDBU01032152.1	203	chr17			22152994	22153217	0.0554645	0.812808	No	No
CAAPA_32152	Unplaced	PDBU01032152.1	280	chr7			58991787	58992073	0.0765027	0.789286	No	No
CAAPA_32152	Unplaced	PDBU01032152.1	128	chr21			7302258	7302386	0.0349727	0.921875	No	No
CAAPA_32153	Unplaced	PDBU01032153.1	4040	chr1			128698243	128702488	1	0.92005	Reasonably Good Alignment	Nearly Perfect Alignment
CAAPA_32154	Unplaced	PDBU01032154.1	3387	chr7			59037208	59040309	1	0.888692	Reasonably Good Alignment	No
CAAPA_32155	Unplaced	PDBU01032155.1	2416	chr21			5908281	5910867	1	0.911424	Reasonably Good Alignment	Nearly Perfect Alignment
CAAPA_32156	Unplaced	PDBU01032156.1	6771	chr22			9713442	9720272	0.880838	0.907104	Reasonably Good Alignment	Nearly Perfect Alignment
CAAPA_32156	Unplaced	PDBU01032156.1	835	chr1			128016360	128017200	0.108625	0.985629	No	No
CAAPA_32157	Unplaced	PDBU01032157.1	1255	chr21			5957995	5959305	0.916058	0.937052	Reasonably Good Alignment	Nearly Perfect Alignment
CAAPA_32157	Unplaced	PDBU01032157.1	179	chr1			128659826	128660005	0.130657	0.944134	No	No
CAAPA_32158	Unplaced	PDBU01032158.1	1212	chr10			42446068	42447369	0.988581	0.818482	Reasonably Good Alignment	No
CAAPA_32159	Unplaced	PDBU01032159.1	1450	chr21			8351520	8352963	1	0.965517	Reasonably Good Alignment	Nearly Perfect Alignment
CAAPA_32160	Unplaced	PDBU01032160.1	3182	chr17			27823007	27826214	0.826279	0.959774	Reasonably Good Alignment	Nearly Perfect Alignment
CAAPA_32160	Unplaced	PDBU01032160.1	291	chr10			38977522	38977813	0.0755648	0.883162	No	No
CAAPA_32161	Unplaced	PDBU01032161.1	1530	chr6			61143930	61145457	0.591647	0.955556	Reasonably Good Alignment	No
CAAPA_32161	Unplaced	PDBU01032161.1	985	chr6			61145187	61146172	0.380897	0.97665	No	No
CAAPA_32161	Unplaced	PDBU01032161.1	224	chr6			61260864	61261088	0.0866203	0.901786	No	No
CAAPA_32162	Unplaced	PDBU01032162.1	5290	chr7			58783993	58789348	1	0.916635	Reasonably Good Alignment	Nearly Perfect Alignment
CAAPA_32163	Unplaced	PDBU01032163.1	2297	chr20			29607471	29609620	1	0.909012	Reasonably Good Alignment	Nearly Perfect Alignment
CAAPA_32164	Unplaced	PDBU01032164.1	2479	chr21			6124818	6127297	0.93724	0.988302	Reasonably Good Alignment	Nearly Perfect Alignment
CAAPA_32164	Unplaced	PDBU01032164.1	166	chr22			6122548	6122714	0.0627599	0.975904	No	No
CAAPA_32165	Unplaced	PDBU01032165.1	2545	chr15			15822623	15825166	0.957127	0.982318	Reasonably Good Alignment	Nearly Perfect Alignment
CAAPA_32166	Unplaced	PDBU01032166.1	1302	chr14			3120135	3121458	1	0.959293	Reasonably Good Alignment	Nearly Perfect Alignment
CAAPA_32167	Unplaced	PDBU01032167.1	979	chr14			10085070	10086051	0.957926	0.863126	Reasonably Good Alignment	No
CAAPA_32168	Unplaced	PDBU01032168.1	5066	chr9			76531010	76536316	0.990614	0.942163	Reasonably Good Alignment	Nearly Perfect Alignment
CAAPA_32169	Unplaced	PDBU01032169.1	473	chr22			16951278	16951751	0.300317	0.997886	No	No
CAAPA_32169	Unplaced	PDBU01032169.1	453	chr2			94882529	94882982	0.287619	0.980132	No	No
CAAPA_32169	Unplaced	PDBU01032169.1	239	chr2			94813405	94813644	0.151746	0.979079	No	No
CAAPA_32169	Unplaced	PDBU01032169.1	239	chr2			94882529	94882768	0.151746	0.979079	No	No
CAAPA_32169	Unplaced	PDBU01032169.1	139	chr22			16951612	16951751	0.088254	0.992806	No	No
CAAPA_32169	Unplaced	PDBU01032169.1	139	chr22			16951612	16951751	0.088254	0.992806	No	No
CAAPA_32170	Unplaced	PDBU01032170.1	1229	chr22			15726556	15727790	0.931766	0.977217	Reasonably Good Alignment	Nearly Perfect Alignment
CAAPA_32170	Unplaced	PDBU01032170.1	82	chr2			94612482	94612564	0.0621683	0.963415	No	No
CAAPA_32171	Unplaced	PDBU01032171.1	1681	chr14			5527189	5528935	0.816416	0.908388	Reasonably Good Alignment	Nearly Perfect Alignment
CAAPA_32171	Unplaced	PDBU01032171.1	476	chr21			5865132	5865608	0.23118	0.995798	No	No
CAAPA_32172	Unplaced	PDBU01032172.1	2511	chr1			128089944	128092579	1	0.747511	No	No
CAAPA_32173	Unplaced	PDBU01032173.1	1880	chr6			61249485	61251369	0.826011	0.960106	Reasonably Good Alignment	Nearly Perfect Alignment
CAAPA_32173	Unplaced	PDBU01032173.1	617	chr6			62569464	62570106	0.27109	0.936791	No	No
CAAPA_32174	Unplaced	PDBU01032174.1	1094	chr6			61321134	61322232	0.838314	0.90128	Reasonably Good Alignment	Nearly Perfect Alignment
CAAPA_32175	Unplaced	PDBU01032175.1	2214	chr6			61392876	61395094	1	0.909214	Reasonably Good Alignment	Nearly Perfect Alignment
CAAPA_32176	Unplaced	PDBU01032176.1	1016	chr15			336022	337038	0.668861	0.99311	Reasonably Good Alignment	No
CAAPA_32176	Unplaced	PDBU01032176.1	526	chr14			744723	745303	0.34628	0.893536	No	No
CAAPA_32177	Unplaced	PDBU01032177.1	1079	chr6			32419125	32420203	1	0.992586	Reasonably Good Alignment	Nearly Perfect Alignment
CAAPA_32178	Unplaced	PDBU01032178.1	1511	chr9			49098931	49100470	0.801166	0.82859	Reasonably Good Alignment	No
CAAPA_32179	Unplaced	PDBU01032179.1	3475	chr6			61213996	61217473	1	0.989353	Reasonably Good Alignment	Nearly Perfect Alignment
CAAPA_32180	Unplaced	PDBU01032180.1	1391	chr22			2299082	2300473	1	0.962617	Reasonably Good Alignment	Nearly Perfect Alignment
CAAPA_32181	Unplaced	PDBU01032181.1	1100	chr22			10976008	10977276	1	0.839091	Reasonably Good Alignment	No
CAAPA_32182	Unplaced	PDBU01032182.1	530	chr7			9176485	9177015	0.527888	0.973585	Reasonably Good Alignment	No
CAAPA_32182	Unplaced	PDBU01032182.1	345	chr12			131439515	131439862	0.343625	0.86087	No	No
CAAPA_32182	Unplaced	PDBU01032182.1	74	chr12			25441803	25441877	0.0737052	0.959459	No	No
CAAPA_32183	Unplaced	PDBU01032183.1	1535	chr8			122049002	122050574	1	0.850814	Reasonably Good Alignment	No
CAAPA_32184	Unplaced	PDBU01032184.1	1714	chr9			48673543	48675413	0.991898	0.881564	Reasonably Good Alignment	No
CAAPA_32185	Unplaced	PDBU01032185.1	1156	chr20			32097404	32098647	0.939074	0.83218	Reasonably Good Alignment	No
CAAPA_32185	Unplaced	PDBU01032185.1	100	chr20			32097704	32097804	0.0812348	0.99	No	No
CAAPA_32186	Unplaced	PDBU01032186.1	745	chr14			9794322	9795067	0.698219	0.981208	Reasonably Good Alignment	No
CAAPA_32187	Unplaced	PDBU01032187.1	995	chr9			74336729	74337734	0.964147	0.938693	Reasonably Good Alignment	Nearly Perfect Alignment
CAAPA_32188	Unplaced	PDBU01032188.1	1476	chr7			58436800	58438120	1	0.861789	Reasonably Good Alignment	No
CAAPA_32189	Unplaced	PDBU01032189.1	1016	chr22			7301024	7302056	0.961211	0.78937	No	No
CAAPA_32189	Unplaced	PDBU01032189.1	59	chr20			32672269	32672329	0.0558184	0.949153	No	No
CAAPA_32190	Unplaced	PDBU01032190.1	1531	chr14			8779388	8780929	1	0.941868	Reasonably Good Alignment	Nearly Perfect Alignment
CAAPA_32191	Unplaced	PDBU01032191.1	5933	chr13			10692460	10698341	1	0.868026	Reasonably Good Alignment	No
CAAPA_32192	Unplaced	PDBU01032192.1	788	chr21			2070215	2070980	0.65612	0.767766	No	No
CAAPA_32192	Unplaced	PDBU01032192.1	561	chr22			3581847	3582417	0.467111	0.748663	No	No
CAAPA_32193	Unplaced	PDBU01032193.1	359	chr21			463333	463692	0.24589	0.988858	No	No
CAAPA_32193	Unplaced	PDBU01032193.1	320	chr21			463630	463950	0.219178	1	No	No
CAAPA_32193	Unplaced	PDBU01032193.1	283	chr15			348812	349095	0.193836	1	No	No
CAAPA_32193	Unplaced	PDBU01032193.1	274	chr22			476947	477221	0.187671	0.978102	No	No
CAAPA_32193	Unplaced	PDBU01032193.1	258	chr14			757570	757828	0.176712	0.984496	No	No
CAAPA_32193	Unplaced	PDBU01032193.1	136	chr22			477125	477261	0.0931507	0.985294	No	No
CAAPA_32194	Unplaced	PDBU01032194.1	1829	chr9			48544249	48546058	0.926545	0.914161	Reasonably Good Alignment	Nearly Perfect Alignment
CAAPA_32194	Unplaced	PDBU01032194.1	218	chr9			48694132	48694350	0.110436	0.93578	No	No
CAAPA_32195	Unplaced	PDBU01032195.1	1308	chr22			6785574	6786882	1	0.987768	Reasonably Good Alignment	Nearly Perfect Alignment
CAAPA_32196	Unplaced	PDBU01032196.1	1279	chr13			10675227	10676487	0.737601	0.910086	Reasonably Good Alignment	No
CAAPA_32196	Unplaced	PDBU01032196.1	473	chr4			49577680	49578203	0.27278	0.885835	No	No
CAAPA_32197	Unplaced	PDBU01032197.1	2388	chr7			58714453	58716892	0.969156	0.873116	Reasonably Good Alignment	No
CAAPA_32198	Unplaced	PDBU01032198.1	987	chr22			7290387	7291429	0.871908	0.758865	No	No
CAAPA_32198	Unplaced	PDBU01032198.1	243	chr22			7305444	7305677	0.214664	0.917695	No	No
CAAPA_32199	Unplaced	PDBU01032199.1	1945	chr14			1702975	1705016	0.910154	0.943959	Reasonably Good Alignment	Nearly Perfect Alignment
CAAPA_32200	Unplaced	PDBU01032200.1	1100	chr21			6695833	6696917	0.982143	0.890909	Reasonably Good Alignment	No
CAAPA_32201	Unplaced	PDBU01032201.1	2092	chr9			48793022	48795179	0.99714	0.953155	Reasonably Good Alignment	Nearly Perfect Alignment
CAAPA_32202	Unplaced	PDBU01032202.1	1088	chr9			61125879	61126963	0.902905	0.923713	Reasonably Good Alignment	Nearly Perfect Alignment
CAAPA_32203	Unplaced	PDBU01032203.1	967	chr9			54604852	54605804	0.963147	0.955533	Reasonably Good Alignment	Nearly Perfect Alignment
CAAPA_32204	Unplaced	PDBU01032204.1	1054	chr13			11349145	11350214	0.780741	0.968691	Reasonably Good Alignment	No
CAAPA_32204	Unplaced	PDBU01032204.1	337	chr13			11349390	11349722	0.24963	0.985163	No	No
CAAPA_32205	Unplaced	PDBU01032205.1	634	chr22			7176818	7177467	0.602089	0.94795	Reasonably Good Alignment	No
CAAPA_32205	Unplaced	PDBU01032205.1	292	chr22			7200939	7201257	0.277303	0.835616	No	No
CAAPA_32205	Unplaced	PDBU01032205.1	258	chr14			3788393	3788696	0.245014	0.728682	No	No
CAAPA_32206	Unplaced	PDBU01032206.1	1196	chr9			68400955	68402154	0.98843	0.787625	No	No
CAAPA_32207	Unplaced	PDBU01032207.1	1234	chr7			58434874	58436077	1	0.796596	No	No
CAAPA_32208	Unplaced	PDBU01032208.1	1108	chr9			72966684	72967767	1	0.908845	Reasonably Good Alignment	Nearly Perfect Alignment
CAAPA_32209	Unplaced	PDBU01032209.1	839	chr9			73616014	73616933	0.753142	0.878427	Reasonably Good Alignment	No
CAAPA_32209	Unplaced	PDBU01032209.1	365	chr9			60103510	60103875	0.327648	0.928767	No	No
CAAPA_32210	Unplaced	PDBU01032210.1	652	chr20			32107457	32108089	0.553011	0.895706	Reasonably Good Alignment	No
CAAPA_32210	Unplaced	PDBU01032210.1	688	chr20			32214410	32215163	0.583545	0.699128	No	No
CAAPA_32211	Unplaced	PDBU01032211.1	1072	chr21			6858177	6859291	0.754398	0.949627	Reasonably Good Alignment	No
CAAPA_32211	Unplaced	PDBU01032211.1	647	chr15			5971654	5972342	0.455313	0.816074	No	No
CAAPA_32212	Unplaced	PDBU01032212.1	946	chr15			15397731	15398752	0.594221	0.910148	Reasonably Good Alignment	No
CAAPA_32212	Unplaced	PDBU01032212.1	271	chr15			15397520	15397791	0.170226	0.97048	No	No
CAAPA_32212	Unplaced	PDBU01032212.1	60	chr15			15397731	15397791	0.0376884	0.966667	No	No
CAAPA_32213	Unplaced	PDBU01032213.1	1082	chr17			22001806	22002918	0.904682	0.957486	Reasonably Good Alignment	Nearly Perfect Alignment
CAAPA_32214	Unplaced	PDBU01032214.1	1061	chr21			10191293	10192378	1	0.869934	Reasonably Good Alignment	No
CAAPA_32215	Unplaced	PDBU01032215.1	953	chr14			8288252	8289215	0.506915	0.986359	Reasonably Good Alignment	No
CAAPA_32215	Unplaced	PDBU01032215.1	740	chr13			11095203	11095948	0.393617	0.986486	No	No
CAAPA_32215	Unplaced	PDBU01032215.1	276	chr13			11095236	11095502	0.146809	0.894928	No	No
CAAPA_32216	Unplaced	PDBU01032216.1	984	chr20			32155811	32156870	0.87389	0.887195	Reasonably Good Alignment	No
CAAPA_32216	Unplaced	PDBU01032216.1	69	chr20			32197512	32197581	0.0612789	0.971014	No	No
CAAPA_32217	Unplaced	PDBU01032217.1	631	chr15			5162759	5163400	0.436678	0.881141	No	No
CAAPA_32217	Unplaced	PDBU01032217.1	547	chr21			7228935	7229548	0.378547	0.798903	No	No
CAAPA_32217	Unplaced	PDBU01032217.1	121	chr21			7183050	7183171	0.083737	0.966942	No	No
CAAPA_32218	Unplaced	PDBU01032218.1	600	chr21			6432883	6433454	0.471328	0.828333	No	No
CAAPA_32218	Unplaced	PDBU01032218.1	417	chr21			6432888	6433315	0.327573	0.860911	No	No
CAAPA_32218	Unplaced	PDBU01032218.1	504	chr21			6433130	6433690	0.395915	0.77381	No	No
CAAPA_32218	Unplaced	PDBU01032218.1	59	chr5			49917282	49917341	0.0463472	0.983051	No	No
CAAPA_32219	Unplaced	PDBU01032219.1	1250	chr9			73655530	73656830	0.959325	0.9128	Reasonably Good Alignment	Nearly Perfect Alignment
CAAPA_32220	Unplaced	PDBU01032220.1	1540	chr9			65244602	65246176	0.932768	0.867532	Reasonably Good Alignment	No
CAAPA_32221	Unplaced	PDBU01032221.1	1048	chr9			49672025	49673060	0.834395	0.901718	Reasonably Good Alignment	Nearly Perfect Alignment
CAAPA_32221	Unplaced	PDBU01032221.1	371	chr9			63383576	63384052	0.295382	0.692722	No	No
CAAPA_32222	Unplaced	PDBU01032222.1	1057	chr15			1214737	1215864	1	0.932829	Reasonably Good Alignment	Nearly Perfect Alignment
CAAPA_32223	Unplaced	PDBU01032223.1	1010	chr21			7210168	7211243	0.596222	0.918812	Reasonably Good Alignment	No
CAAPA_32223	Unplaced	PDBU01032223.1	478	chr21			7222746	7223263	0.282172	0.830544	No	No
CAAPA_32223	Unplaced	PDBU01032223.1	573	chr13			10339968	10340568	0.338253	0.74171	No	No
CAAPA_32224	Unplaced	PDBU01032224.1	1075	chr9			54143304	54144483	1	0.826047	Reasonably Good Alignment	No
CAAPA_32225	Unplaced	PDBU01032225.1	1138	chr7			58793823	58794875	0.819294	0.920914	Reasonably Good Alignment	Nearly Perfect Alignment
CAAPA_32225	Unplaced	PDBU01032225.1	290	chr7			58794326	58794641	0.208783	0.875862	No	No
CAAPA_32225	Unplaced	PDBU01032225.1	150	chr7			58958619	58958774	0.107991	0.913333	No	No
CAAPA_32226	Unplaced	PDBU01032226.1	1361	chr21			6683872	6685232	0.977028	0.803086	Reasonably Good Alignment	No
CAAPA_32227	Unplaced	PDBU01032227.1	1088	chr9			72081964	72083201	0.787265	0.775735	No	No
CAAPA_32228	Unplaced	PDBU01032228.1	1353	chr21			7358570	7360052	0.706897	0.900961	Reasonably Good Alignment	No
CAAPA_32229	Unplaced	PDBU01032229.1	1252	chr21			6460175	6461428	0.943482	0.926518	Reasonably Good Alignment	Nearly Perfect Alignment
CAAPA_32229	Unplaced	PDBU01032229.1	64	chr13			10384952	10385016	0.0482291	1	No	No
CAAPA_32230	Unplaced	PDBU01032230.1	1219	chr21			7211051	7212239	0.790532	0.819524	Reasonably Good Alignment	No
CAAPA_32230	Unplaced	PDBU01032230.1	245	chr9			76345405	76345640	0.158885	0.84898	No	No
CAAPA_32230	Unplaced	PDBU01032230.1	194	chr14			3302784	3302998	0.125811	0.78866	No	No
CAAPA_32231	Unplaced	PDBU01032231.1	992	chr2			233482144	233483052	0.766023	0.813508	Reasonably Good Alignment	No
CAAPA_32232	Unplaced	PDBU01032232.1	1152	chr22			7850476	7851525	0.707182	0.856771	Reasonably Good Alignment	No
CAAPA_32232	Unplaced	PDBU01032232.1	513	chr22			7848052	7848545	0.314917	0.900585	No	No
CAAPA_32233	Unplaced	PDBU01032233.1	786	chr21			7341381	7342152	0.76908	0.970738	Reasonably Good Alignment	No
CAAPA_32233	Unplaced	PDBU01032233.1	149	chr21			7363056	7363205	0.145793	0.946309	No	No
CAAPA_32233	Unplaced	PDBU01032233.1	188	chr21			7377174	7377362	0.183953	0.914894	No	No
CAAPA_32234	Unplaced	PDBU01032234.1	1744	chr21			7209172	7210843	1	0.879587	Reasonably Good Alignment	No
CAAPA_32235	Unplaced	PDBU01032235.1	1522	chr10			42363209	42364894	0.92075	0.88042	Reasonably Good Alignment	No
CAAPA_32235	Unplaced	PDBU01032235.1	177	chr1			127546030	127546207	0.107078	0.915254	No	No
CAAPA_32236	Unplaced	PDBU01032236.1	1379	chr5			49780120	49781459	1	0.905004	Reasonably Good Alignment	Nearly Perfect Alignment
CAAPA_32237	Unplaced	PDBU01032237.1	1229	chr5			49728448	49729833	0.801173	0.856794	Reasonably Good Alignment	No
CAAPA_32237	Unplaced	PDBU01032237.1	235	chr5			49643137	49643392	0.153194	0.812766	No	No
CAAPA_32238	Unplaced	PDBU01032238.1	2152	chr22			11918298	11920432	0.601958	0.915892	Reasonably Good Alignment	No
CAAPA_32238	Unplaced	PDBU01032238.1	1396	chr15			14170914	14172405	0.39049	0.930516	No	No
CAAPA_32238	Unplaced	PDBU01032238.1	144	chr15			14171357	14171501	0.0402797	0.958333	No	No
CAAPA_32239	Unplaced	PDBU01032239.1	284	chr20			32965815	32966074	0.22504	0.838028	No	No
CAAPA_32239	Unplaced	PDBU01032239.1	249	chr14			3746824	3747056	0.197306	0.823293	No	No
CAAPA_32239	Unplaced	PDBU01032239.1	115	chr21			6427566	6427666	0.0911252	0.834783	No	No
CAAPA_32239	Unplaced	PDBU01032239.1	109	chr14			4825792	4825912	0.0863708	0.807339	No	No
CAAPA_32239	Unplaced	PDBU01032239.1	81	chr17			22240916	22240997	0.0641838	0.901235	No	No
CAAPA_32240	Unplaced	PDBU01032240.1	886	chr14			9111019	9111905	0.571244	0.997743	Reasonably Good Alignment	No
CAAPA_32240	Unplaced	PDBU01032240.1	489	chr14			9112101	9112590	0.31528	0.99182	No	No
CAAPA_32240	Unplaced	PDBU01032240.1	218	chr22			11917651	11917869	0.140554	1	No	No
CAAPA_32241	Unplaced	PDBU01032241.1	1038	chr20			32112011	32113070	0.887179	0.839114	Reasonably Good Alignment	No
CAAPA_32242	Unplaced	PDBU01032242.1	2695	chr21			10292413	10295052	1	0.915028	Reasonably Good Alignment	Nearly Perfect Alignment
CAAPA_32243	Unplaced	PDBU01032243.1	1234	chr21			7235058	7236292	0.873938	0.939222	Reasonably Good Alignment	Nearly Perfect Alignment
CAAPA_32243	Unplaced	PDBU01032243.1	265	chr21			7237832	7238082	0.187677	0.939623	No	No
CAAPA_32244	Unplaced	PDBU01032244.1	941	chr21			6435154	6436127	0.761943	0.812965	Reasonably Good Alignment	No
CAAPA_32244	Unplaced	PDBU01032244.1	199	chr21			6464087	6464277	0.161134	0.869347	No	No
CAAPA_32244	Unplaced	PDBU01032244.1	248	chr21			7254690	7254924	0.20081	0.818548	No	No
CAAPA_32245	Unplaced	PDBU01032245.1	926	chr4			49602106	49603057	0.76214	0.964363	Reasonably Good Alignment	No
CAAPA_32245	Unplaced	PDBU01032245.1	254	chr4			49603148	49603392	0.209053	0.952756	No	No
CAAPA_32245	Unplaced	PDBU01032245.1	120	chr4			49603631	49603746	0.0987654	0.95	No	No
CAAPA_32246	Unplaced	PDBU01032246.1	2413	chr14			5907318	5909774	0.908167	0.93535	Reasonably Good Alignment	Nearly Perfect Alignment
CAAPA_32247	Unplaced	PDBU01032247.1	1352	chr20			32184300	32185766	0.799054	0.889793	Reasonably Good Alignment	No
CAAPA_32247	Unplaced	PDBU01032247.1	319	chr20			32204434	32204748	0.188534	0.956113	No	No
CAAPA_32248	Unplaced	PDBU01032248.1	1527	chr21			5919103	5920745	1	0.870989	Reasonably Good Alignment	No
CAAPA_32249	Unplaced	PDBU01032249.1	974	chr15			14352301	14353275	0.619987	0.9846	Reasonably Good Alignment	No
CAAPA_32249	Unplaced	PDBU01032249.1	356	chr13			11423458	11423804	0.226607	0.960674	No	No
CAAPA_32249	Unplaced	PDBU01032249.1	316	chr21			8485983	8486299	0.201146	0.987342	No	No
CAAPA_32250	Unplaced	PDBU01032250.1	729	chr20			32057200	32057925	0.718227	0.983539	Reasonably Good Alignment	No
CAAPA_32250	Unplaced	PDBU01032250.1	278	chr20			32057939	32058206	0.273892	0.92446	No	No
CAAPA_32250	Unplaced	PDBU01032250.1	158	chr20			32057679	32057837	0.155665	0.981013	No	No
CAAPA_32251	Unplaced	PDBU01032251.1	1063	chr20			32107960	32109113	1	0.840075	Reasonably Good Alignment	No
CAAPA_32252	Unplaced	PDBU01032252.1	963	chr20			32026638	32027651	0.843257	0.835929	Reasonably Good Alignment	No
CAAPA_32252	Unplaced	PDBU01032252.1	203	chr20			32023116	32023319	0.177758	0.985222	No	No
CAAPA_32253	Unplaced	PDBU01032253.1	878	chr22			7200209	7201052	0.864173	0.899772	Reasonably Good Alignment	No
CAAPA_32253	Unplaced	PDBU01032253.1	120	chr22			7849837	7849947	0.11811	0.866667	No	No
CAAPA_32254	Unplaced	PDBU01032254.1	973	chr7			58482894	58483857	0.805464	0.953751	Reasonably Good Alignment	Nearly Perfect Alignment
CAAPA_32255	Unplaced	PDBU01032255.1	1155	chr22			7855806	7857037	0.990566	0.850216	Reasonably Good Alignment	No
CAAPA_32256	Unplaced	PDBU01032256.1	791	chr9			74611913	74612729	0.73513	0.936789	Reasonably Good Alignment	No
CAAPA_32256	Unplaced	PDBU01032256.1	328	chr9			63630161	63630479	0.304833	0.893293	No	No
CAAPA_32257	Unplaced	PDBU01032257.1	1162	chr9			48504156	48505330	1	0.858003	Reasonably Good Alignment	No
CAAPA_32258	Unplaced	PDBU01032258.1	1375	chr1			128086705	128088140	0.991348	0.926545	Reasonably Good Alignment	Nearly Perfect Alignment
CAAPA_32259	Unplaced	PDBU01032259.1	1309	chr7			58988994	58990373	0.845607	0.879297	Reasonably Good Alignment	No
CAAPA_32259	Unplaced	PDBU01032259.1	457	chr7			58774494	58774951	0.29522	0.995624	No	No
CAAPA_32260	Unplaced	PDBU01032260.1	2010	chr9			74654740	74656782	0.892936	0.804975	Reasonably Good Alignment	No
CAAPA_32261	Unplaced	PDBU01032261.1	1351	chr22			9696720	9698171	0.947405	0.92154	Reasonably Good Alignment	Nearly Perfect Alignment
CAAPA_32261	Unplaced	PDBU01032261.1	98	chr1			128035963	128036061	0.0687237	0.989796	No	No
CAAPA_32262	Unplaced	PDBU01032262.1	2637	chr21			5912403	5915100	1	0.923777	Reasonably Good Alignment	Nearly Perfect Alignment
CAAPA_32263	Unplaced	PDBU01032263.1	797	chr15			5158765	5159509	0.718018	0.834379	Reasonably Good Alignment	No
CAAPA_32263	Unplaced	PDBU01032263.1	498	chr21			6846414	6846930	0.448649	0.748996	No	No
CAAPA_32264	Unplaced	PDBU01032264.1	759	chr14			6222703	6223592	0.499342	0.673254	No	No
CAAPA_32264	Unplaced	PDBU01032264.1	379	chr14			6214735	6215079	0.249342	0.823219	No	No
CAAPA_32264	Unplaced	PDBU01032264.1	345	chr14			6232647	6232992	0.226974	0.828986	No	No
CAAPA_32265	Unplaced	PDBU01032265.1	2264	chr21			6433382	6435726	1	0.962014	Reasonably Good Alignment	Nearly Perfect Alignment
CAAPA_32266	Unplaced	PDBU01032266.1	1243	chr16			71114783	71116221	1	0.842317	Reasonably Good Alignment	No
CAAPA_32267	Unplaced	PDBU01032267.1	2847	chr14			9128920	9131817	1	0.942396	Reasonably Good Alignment	Nearly Perfect Alignment
CAAPA_32268	Unplaced	PDBU01032268.1	2573	chr9			48684023	48686827	0.823624	0.881461	Reasonably Good Alignment	No
CAAPA_32268	Unplaced	PDBU01032268.1	720	chr9			48676756	48677466	0.230474	0.977778	No	No
CAAPA_32269	Unplaced	PDBU01032269.1	2587	chr20			32027961	32030784	1	0.865868	Reasonably Good Alignment	No
CAAPA_32270	Unplaced	PDBU01032270.1	1991	chr22			8916501	8918597	0.671501	0.916123	Reasonably Good Alignment	No
CAAPA_32270	Unplaced	PDBU01032270.1	812	chr22			10292957	10293749	0.273862	0.910099	No	No
CAAPA_32270	Unplaced	PDBU01032270.1	71	chr2			62270965	62271034	0.023946	0.943662	No	No
CAAPA_32271	Unplaced	PDBU01032271.1	3517	chr1			128716624	128720455	1	0.908445	Reasonably Good Alignment	Nearly Perfect Alignment
CAAPA_32272	Unplaced	PDBU01032272.1	3584	chr16			70917835	70921604	1	0.912667	Reasonably Good Alignment	Nearly Perfect Alignment
CAAPA_32273	Unplaced	PDBU01032273.1	2723	chr20			32059642	32062590	1	0.900477	Reasonably Good Alignment	Nearly Perfect Alignment
CAAPA_32274	Unplaced	PDBU01032274.1	1774	chr9			48778638	48780492	1	0.900225	Reasonably Good Alignment	Nearly Perfect Alignment
CAAPA_32275	Unplaced	PDBU01032275.1	3355	chr9			76539401	76542973	0.860036	0.898659	Reasonably Good Alignment	No
CAAPA_32275	Unplaced	PDBU01032275.1	1015	chr21			7179989	7181005	0.26019	0.964532	No	No
CAAPA_32276	Unplaced	PDBU01032276.1	1504	chr14			7981807	7983357	1	0.933511	Reasonably Good Alignment	Nearly Perfect Alignment
CAAPA_32277	Unplaced	PDBU01032277.1	2039	chr7			59050214	59052683	1	0.788131	No	No
CAAPA_32278	Unplaced	PDBU01032278.1	5626	chr21			6451746	6457626	1	0.933345	Reasonably Good Alignment	Nearly Perfect Alignment
CAAPA_32279	Unplaced	PDBU01032279.1	998	chr21			6684001	6685119	0.926648	0.752505	No	No
CAAPA_32279	Unplaced	PDBU01032279.1	153	chr21			6685620	6685773	0.142061	0.934641	No	No
CAAPA_32280	Unplaced	PDBU01032280.1	847	chr21			6434858	6435782	0.667455	0.728453	No	No
CAAPA_32280	Unplaced	PDBU01032280.1	335	chr13			45609	45959	0.263987	0.79403	No	No
CAAPA_32280	Unplaced	PDBU01032280.1	82	chr9			54761292	54761374	0.0646178	0.939024	No	No
CAAPA_32280	Unplaced	PDBU01032280.1	73	chr9			75745524	75745597	0.0575256	0.931507	No	No
CAAPA_32281	Unplaced	PDBU01032281.1	1281	chr13			85453159	85454446	1	0.912568	Reasonably Good Alignment	Nearly Perfect Alignment
CAAPA_32282	Unplaced	PDBU01032282.1	1240	chr7			58783605	58784915	0.967239	0.840323	Reasonably Good Alignment	No
CAAPA_32283	Unplaced	PDBU01032283.1	2397	chr17			21973078	21975765	1	0.866083	Reasonably Good Alignment	No
CAAPA_32284	Unplaced	PDBU01032284.1	3337	chr15			14142196	14145533	0.69666	0.986515	Reasonably Good Alignment	No
CAAPA_32284	Unplaced	PDBU01032284.1	847	chr22			11885883	11886730	0.176827	0.998819	No	No
CAAPA_32284	Unplaced	PDBU01032284.1	506	chr14			9084018	9084529	0.105637	0.962451	No	No
CAAPA_32284	Unplaced	PDBU01032284.1	217	chr22			11885565	11885782	0.0453027	0.990783	No	No
CAAPA_32285	Unplaced	PDBU01032285.1	1112	chr21			6693030	6694218	0.917492	0.917266	Reasonably Good Alignment	Nearly Perfect Alignment
CAAPA_32285	Unplaced	PDBU01032285.1	167	chr21			6772232	6772399	0.137789	0.994012	No	No
CAAPA_32286	Unplaced	PDBU01032286.1	1156	chrY			49803905	49805103	1	0.953287	Reasonably Good Alignment	Nearly Perfect Alignment
CAAPA_32287	Unplaced	PDBU01032287.1	2011	chr14			8271442	8273458	0.942362	0.97812	Reasonably Good Alignment	Nearly Perfect Alignment
CAAPA_32288	Unplaced	PDBU01032288.1	2707	chr2			16174259	16177287	0.989401	0.861101	Reasonably Good Alignment	No
CAAPA_32289	Unplaced	PDBU01032289.1	1094	chr7			59014094	59015183	0.421255	0.937843	No	No
CAAPA_32289	Unplaced	PDBU01032289.1	1099	chr7			59014749	59015843	0.423181	0.936306	No	No
CAAPA_32289	Unplaced	PDBU01032289.1	464	chr7			59015900	59016369	0.178668	0.922414	No	No
CAAPA_32289	Unplaced	PDBU01032289.1	127	chr1			127661844	127661966	0.0489026	0.889764	No	No
CAAPA_32290	Unplaced	PDBU01032290.1	1541	chr1			128078085	128079767	0.992273	0.888384	Reasonably Good Alignment	No
CAAPA_32291	Unplaced	PDBU01032291.1	2339	chr15			5238796	5241224	1	0.947841	Reasonably Good Alignment	Nearly Perfect Alignment
CAAPA_32292	Unplaced	PDBU01032292.1	3790	chr10			42469913	42473788	0.751835	0.929288	Reasonably Good Alignment	No
CAAPA_32292	Unplaced	PDBU01032292.1	1042	chr21			5961305	5962373	0.206705	0.971209	No	No
CAAPA_32292	Unplaced	PDBU01032292.1	193	chr21			5960968	5961162	0.0382861	0.984456	No	No
CAAPA_32292	Unplaced	PDBU01032292.1	170	chr10			42473486	42473651	0.0337235	0.923529	No	No
CAAPA_32293	Unplaced	PDBU01032293.1	1926	chr21			7195079	7197036	0.922414	0.900831	Reasonably Good Alignment	Nearly Perfect Alignment
CAAPA_32293	Unplaced	PDBU01032293.1	180	chr21			7194782	7194962	0.0862069	0.988889	No	No
CAAPA_32294	Unplaced	PDBU01032294.1	1240	chr21			6837396	6838647	1	0.985484	Reasonably Good Alignment	Nearly Perfect Alignment
CAAPA_32295	Unplaced	PDBU01032295.1	1208	chr7			58440754	58441992	1	0.946192	Reasonably Good Alignment	Nearly Perfect Alignment
CAAPA_32296	Unplaced	PDBU01032296.1	4083	chr14			3342354	3346404	1	0.889542	Reasonably Good Alignment	No
CAAPA_32297	Unplaced	PDBU01032297.1	1969	chr21			7135256	7137225	0.749239	0.996953	Reasonably Good Alignment	No
CAAPA_32297	Unplaced	PDBU01032297.1	707	chr15			5220910	5221621	0.269026	0.985856	No	No
CAAPA_32298	Unplaced	PDBU01032298.1	877	chr21			7249456	7250439	0.741336	0.832383	Reasonably Good Alignment	No
CAAPA_32298	Unplaced	PDBU01032298.1	304	chr21			7250490	7250794	0.256974	0.976974	No	No
CAAPA_32299	Unplaced	PDBU01032299.1	1211	chr21			6436775	6438036	1	0.90834	Reasonably Good Alignment	Nearly Perfect Alignment
CAAPA_32300	Unplaced	PDBU01032300.1	1133	chr22			10979517	10980695	1	0.801412	Reasonably Good Alignment	No
CAAPA_32301	Unplaced	PDBU01032301.1	991	chr21			7219432	7220420	0.893598	0.826438	Reasonably Good Alignment	No
CAAPA_32301	Unplaced	PDBU01032301.1	233	chr21			7219469	7219692	0.210099	0.95279	No	No
CAAPA_32302	Unplaced	PDBU01032302.1	2092	chr7			58492047	58494068	0.898625	0.944551	Reasonably Good Alignment	Nearly Perfect Alignment
CAAPA_32302	Unplaced	PDBU01032302.1	102	chr7			58442076	58442178	0.0438144	1	No	No
CAAPA_32302	Unplaced	PDBU01032302.1	94	chr10			42363363	42363457	0.040378	0.904255	No	No
CAAPA_32303	Unplaced	PDBU01032303.1	2786	chr21			7113848	7116723	1	0.944006	Reasonably Good Alignment	Nearly Perfect Alignment
CAAPA_32304	Unplaced	PDBU01032304.1	1347	chr22			7188139	7189537	0.922603	0.878248	Reasonably Good Alignment	No
CAAPA_32305	Unplaced	PDBU01032305.1	1241	chr21			6850185	6851456	1	0.79855	No	No
CAAPA_32306	Unplaced	PDBU01032306.1	1473	chr21			7202446	7204009	0.878878	0.877122	Reasonably Good Alignment	No
CAAPA_32306	Unplaced	PDBU01032306.1	272	chr21			7203606	7203893	0.162291	0.930147	No	No
CAAPA_32307	Unplaced	PDBU01032307.1	1829	chr21			6748140	6749999	1	0.900492	Reasonably Good Alignment	Nearly Perfect Alignment
CAAPA_32308	Unplaced	PDBU01032308.1	1205	chr15			4968621	4969861	1	0.937759	Reasonably Good Alignment	Nearly Perfect Alignment
CAAPA_32309	Unplaced	PDBU01032309.1	2346	chr22			10965011	10967305	0.892015	0.959506	Reasonably Good Alignment	Nearly Perfect Alignment
CAAPA_32310	Unplaced	PDBU01032310.1	1114	chr22			7780484	7781608	0.940878	0.967684	Reasonably Good Alignment	Nearly Perfect Alignment
CAAPA_32310	Unplaced	PDBU01032310.1	103	chr13			5135664	5135767	0.0869932	0.980583	No	No
CAAPA_32311	Unplaced	PDBU01032311.1	1621	chr9			51338337	51339878	1	0.874769	Reasonably Good Alignment	No
CAAPA_32312	Unplaced	PDBU01032312.1	774	chr5			49795634	49796443	0.632353	0.923773	Reasonably Good Alignment	No
CAAPA_32312	Unplaced	PDBU01032312.1	551	chr5			49795669	49796285	0.450163	0.798548	No	No
CAAPA_32313	Unplaced	PDBU01032313.1	7433	chr22			10258373	10265810	1	0.946859	Reasonably Good Alignment	Nearly Perfect Alignment
CAAPA_32314	Unplaced	PDBU01032314.1	1132	chr21			8112374	8113494	0.92863	0.973498	Reasonably Good Alignment	Nearly Perfect Alignment
CAAPA_32314	Unplaced	PDBU01032314.1	131	chr21			5940203	5940329	0.107465	0.877863	No	No
CAAPA_32315	Unplaced	PDBU01032315.1	2042	chr15			15398694	15400775	0.960038	0.922135	Reasonably Good Alignment	Nearly Perfect Alignment
CAAPA_32315	Unplaced	PDBU01032315.1	107	chr15			15402613	15402720	0.0503056	0.953271	No	No
CAAPA_32316	Unplaced	PDBU01032316.1	1163	chr20			32864391	32865647	0.484382	0.774721	No	No
CAAPA_32316	Unplaced	PDBU01032316.1	1034	chr20			32873419	32874468	0.430654	0.878143	No	No
CAAPA_32316	Unplaced	PDBU01032316.1	1120	chr20			32562488	32563607	0.466472	0.780357	No	No
CAAPA_32317	Unplaced	PDBU01032317.1	1612	chr14			3071404	3072990	1	0.934864	Reasonably Good Alignment	Nearly Perfect Alignment
CAAPA_32318	Unplaced	PDBU01032318.1	1847	chr7			58457978	58459945	1	0.920411	Reasonably Good Alignment	Nearly Perfect Alignment
CAAPA_32319	Unplaced	PDBU01032319.1	2142	chr13			9871971	9874136	0.827027	0.95845	Reasonably Good Alignment	Nearly Perfect Alignment
CAAPA_32319	Unplaced	PDBU01032319.1	468	chr14			3354419	3354887	0.180695	0.99359	No	No
CAAPA_32320	Unplaced	PDBU01032320.1	4361	chr4			49605913	49610215	0.969542	0.943362	Reasonably Good Alignment	Nearly Perfect Alignment
CAAPA_32320	Unplaced	PDBU01032320.1	176	chr4			49606725	49606896	0.0391285	0.960227	No	No
CAAPA_32321	Unplaced	PDBU01032321.1	1130	chr1			128733234	128734422	1	0.939823	Reasonably Good Alignment	Nearly Perfect Alignment
CAAPA_32322	Unplaced	PDBU01032322.1	962	chr14			8311239	8312211	0.807047	0.948025	Reasonably Good Alignment	Nearly Perfect Alignment
CAAPA_32323	Unplaced	PDBU01032323.1	2157	chr21			7126185	7128352	0.879331	0.984701	Reasonably Good Alignment	Nearly Perfect Alignment
CAAPA_32323	Unplaced	PDBU01032323.1	365	chr15			5228234	5228629	0.148797	0.89589	No	No
CAAPA_32324	Unplaced	PDBU01032324.1	961	chr21			6434813	6435784	0.374951	0.774194	No	No
CAAPA_32324	Unplaced	PDBU01032324.1	1064	chr21			6463913	6464857	0.415139	0.700188	No	No
CAAPA_32324	Unplaced	PDBU01032324.1	1221	chr21			6435908	6437163	0.476395	0.726454	No	No
CAAPA_32325	Unplaced	PDBU01032325.1	1482	chr20			58060205	58061778	0.966102	0.874494	Reasonably Good Alignment	No
CAAPA_32326	Unplaced	PDBU01032326.1	504	chr20			32040919	32041423	0.370588	0.992063	No	No
CAAPA_32326	Unplaced	PDBU01032326.1	492	chr20			32041500	32041992	0.361765	0.979675	No	No
CAAPA_32326	Unplaced	PDBU01032326.1	391	chr20			32042090	32042486	0.2875	0.946292	No	No
CAAPA_32326	Unplaced	PDBU01032326.1	43	chr9			51080955	51080998	0.0316176	1	No	No
CAAPA_32327	Unplaced	PDBU01032327.1	2807	chr7			58430245	58433118	1	0.778767	No	No
CAAPA_32328	Unplaced	PDBU01032328.1	1163	chr13			10271347	10272490	0.950163	0.924334	Reasonably Good Alignment	Nearly Perfect Alignment
CAAPA_32329	Unplaced	PDBU01032329.1	2574	chr15			14136457	14139011	0.568087	0.988733	Reasonably Good Alignment	No
CAAPA_32329	Unplaced	PDBU01032329.1	1864	chr15			14134109	14136154	0.411388	0.874464	No	No
CAAPA_32329	Unplaced	PDBU01032329.1	172	chr21			10304243	10304414	0.0379607	0.930233	No	No
CAAPA_32330	Unplaced	PDBU01032330.1	1413	chr20			32441889	32443242	1	0.881104	Reasonably Good Alignment	No
CAAPA_32331	Unplaced	PDBU01032331.1	3428	chr22			11958104	11961552	1	0.807468	Reasonably Good Alignment	No
CAAPA_32332	Unplaced	PDBU01032332.1	2981	chr1			128714008	128716978	0.766718	0.942301	Reasonably Good Alignment	No
CAAPA_32332	Unplaced	PDBU01032332.1	892	chr1			128713692	128714598	0.229424	0.969731	No	No
CAAPA_32333	Unplaced	PDBU01032333.1	925	chr15			15853698	15854663	0.863679	0.84973	Reasonably Good Alignment	No
CAAPA_32333	Unplaced	PDBU01032333.1	110	chr15			1654017	1654127	0.102708	0.954545	No	No
CAAPA_32333	Unplaced	PDBU01032333.1	76	chr20			29838332	29838408	0.0709617	0.907895	No	No
CAAPA_32334	Unplaced	PDBU01032334.1	4744	chr22			10204682	10209241	0.953568	0.919056	Reasonably Good Alignment	Nearly Perfect Alignment
CAAPA_32334	Unplaced	PDBU01032334.1	299	chr22			7868770	7869053	0.0601005	0.829431	No	No
CAAPA_32335	Unplaced	PDBU01032335.1	1886	chr7			58489811	58491802	0.705838	0.828208	Reasonably Good Alignment	No
CAAPA_32335	Unplaced	PDBU01032335.1	820	chr7			58497205	58498120	0.306886	0.817073	No	No
CAAPA_32336	Unplaced	PDBU01032336.1	2529	chr7			58565202	58567557	0.937014	0.855279	Reasonably Good Alignment	No
CAAPA_32336	Unplaced	PDBU01032336.1	75	chr9			48485459	48485534	0.0277881	0.96	No	No
CAAPA_32337	Unplaced	PDBU01032337.1	2818	chr21			6447350	6450270	1	0.927608	Reasonably Good Alignment	Nearly Perfect Alignment
CAAPA_32338	Unplaced	PDBU01032338.1	15500	chr22			8010527	8026226	0.933791	0.981871	Reasonably Good Alignment	Nearly Perfect Alignment
CAAPA_32338	Unplaced	PDBU01032338.1	1008	chr22			8027138	8028186	0.0607265	0.947421	No	No
CAAPA_32338	Unplaced	PDBU01032338.1	96	chr13			10705771	10705867	0.00578348	0.958333	No	No
CAAPA_32339	Unplaced	PDBU01032339.1	2829	chr7			58960344	58963243	0.958983	0.850124	Reasonably Good Alignment	No
CAAPA_32340	Unplaced	PDBU01032340.1	1233	chr20			32878420	32879672	0.96028	0.86618	Reasonably Good Alignment	No
CAAPA_32340	Unplaced	PDBU01032340.1	88	chr20			32879505	32879593	0.0685358	0.988636	No	No
CAAPA_32341	Unplaced	PDBU01032341.1	7603	chr1			128676858	128684845	1	0.928975	Reasonably Good Alignment	Nearly Perfect Alignment
CAAPA_32342	Unplaced	PDBU01032342.1	4670	chr1			128687174	128692090	0.855468	0.93576	Reasonably Good Alignment	Nearly Perfect Alignment
CAAPA_32342	Unplaced	PDBU01032342.1	811	chr1			128677314	128678112	0.148562	0.961776	No	No
CAAPA_32343	Unplaced	PDBU01032343.1	4288	chr21			5931193	5935564	1	0.960588	Reasonably Good Alignment	Nearly Perfect Alignment
CAAPA_32344	Unplaced	PDBU01032344.1	1907	chr1			128084802	128086639	1	0.908233	Reasonably Good Alignment	Nearly Perfect Alignment
CAAPA_32345	Unplaced	PDBU01032345.1	2759	chrY			62012055	62014813	1	0.994926	Reasonably Good Alignment	Nearly Perfect Alignment
CAAPA_32346	Unplaced	PDBU01032346.1	3634	chr14			9719594	9723488	1	0.879196	Reasonably Good Alignment	No
CAAPA_32347	Unplaced	PDBU01032347.1	439	chr6			32418513	32418956	0.355466	0.933941	No	No
CAAPA_32347	Unplaced	PDBU01032347.1	804	chr6			32355541	32356376	0.651012	0.840796	Reasonably Good Alignment	No
CAAPA_32348	Unplaced	PDBU01032348.1	534	chr9			76686978	76687508	0.49353	0.986891	No	No
CAAPA_32348	Unplaced	PDBU01032348.1	570	chr14			4672081	4672646	0.526802	0.910526	Reasonably Good Alignment	No
CAAPA_32349	Unplaced	PDBU01032349.1	3838	chr21			5976417	5980359	1	0.959614	Reasonably Good Alignment	Nearly Perfect Alignment
CAAPA_32350	Unplaced	PDBU01032350.1	5396	chr15			14177209	14182414	0.796928	0.926056	Reasonably Good Alignment	No
CAAPA_32350	Unplaced	PDBU01032350.1	1399	chr21			10191487	10192885	0.206616	0.991422	No	No
CAAPA_32351	Unplaced	PDBU01032351.1	9331	chr13			13211239	13220776	1	0.964848	Reasonably Good Alignment	Nearly Perfect Alignment
CAAPA_32352	Unplaced	PDBU01032352.1	2689	chr15			15842739	15845660	1	0.855337	Reasonably Good Alignment	No
CAAPA_32353	Unplaced	PDBU01032353.1	11143	chr1			128615585	128626811	1	0.973975	Reasonably Good Alignment	Nearly Perfect Alignment
CAAPA_32354	Unplaced	PDBU01032354.1	3748	chr9			48576967	48580720	0.637957	0.993863	Reasonably Good Alignment	No
CAAPA_32354	Unplaced	PDBU01032354.1	2890	chr9			48806236	48809327	0.491915	0.875433	No	No
CAAPA_32355	Unplaced	PDBU01032355.1	1207	chr21			5969267	5970484	0.597229	0.987572	Reasonably Good Alignment	No
CAAPA_32355	Unplaced	PDBU01032355.1	386	chr21			5970661	5971047	0.190995	0.994819	No	No
CAAPA_32355	Unplaced	PDBU01032355.1	404	chr21			5970929	5971333	0.199901	0.980198	No	No
CAAPA_32355	Unplaced	PDBU01032355.1	146	chr21			10227106	10227252	0.0722415	0.883562	No	No
CAAPA_32356	Unplaced	PDBU01032356.1	1400	chr1			128685509	128686916	0.333492	0.964286	No	No
CAAPA_32356	Unplaced	PDBU01032356.1	1521	chr1			128683838	128685339	0.362315	0.903353	No	No
CAAPA_32356	Unplaced	PDBU01032356.1	1336	chr21			5939981	5941397	0.318247	0.931886	No	No
CAAPA_32357	Unplaced	PDBU01032357.1	1445	chr21			6487882	6489387	1	0.944637	Reasonably Good Alignment	Nearly Perfect Alignment
CAAPA_32358	Unplaced	PDBU01032358.1	1856	chr7			58383315	58385216	1	0.952047	Reasonably Good Alignment	Nearly Perfect Alignment
CAAPA_32359	Unplaced	PDBU01032359.1	361	chr12			37362040	37362401	0.301839	0.911357	No	No
CAAPA_32359	Unplaced	PDBU01032359.1	299	chr12			37279839	37280138	0.25	0.896321	No	No
CAAPA_32359	Unplaced	PDBU01032359.1	413	chr12			37332515	37332929	0.345318	0.871671	No	No
CAAPA_32359	Unplaced	PDBU01032359.1	53	chr12			37269236	37269289	0.0443144	0.962264	No	No
CAAPA_32360	Unplaced	PDBU01032360.1	156	chr7			37772763	37772919	0.105192	0.935897	No	No
CAAPA_32360	Unplaced	PDBU01032360.1	83	chr4			55616243	55616326	0.0559676	1	No	No
CAAPA_32360	Unplaced	PDBU01032360.1	92	chr6			155413108	155413200	0.0620364	0.978261	No	No
CAAPA_32360	Unplaced	PDBU01032360.1	73	chr4			55616172	55616245	0.0492245	1	No	No
CAAPA_32361	Unplaced	PDBU01032361.1	993	chr9			65692707	65693655	0.776995	0.918429	Reasonably Good Alignment	No
CAAPA_32362	Unplaced	PDBU01032362.1	991	chr9			75295419	75296395	0.825833	0.858729	Reasonably Good Alignment	No
CAAPA_32362	Unplaced	PDBU01032362.1	148	chr9			55231793	55231941	0.123333	0.966216	No	No
CAAPA_32362	Unplaced	PDBU01032362.1	139	chr9			72318025	72318169	0.115833	0.935252	No	No
CAAPA_32363	Unplaced	PDBU01032363.1	1120	chr9			75713597	75714772	1	0.81875	Reasonably Good Alignment	No
CAAPA_32364	Unplaced	PDBU01032364.1	1074	chr9			61855538	61856558	1	0.900372	Reasonably Good Alignment	Nearly Perfect Alignment
CAAPA_32365	Unplaced	PDBU01032365.1	909	chr9			52548830	52549809	0.9	0.89549	Reasonably Good Alignment	No
CAAPA_32365	Unplaced	PDBU01032365.1	113	chr9			60958567	60958680	0.111881	1	No	No
CAAPA_32366	Unplaced	PDBU01032366.1	1270	chr9			71472666	71473892	0.905203	0.830709	Reasonably Good Alignment	No
CAAPA_32367	Unplaced	PDBU01032367.1	945	chr9			64605736	64606592	0.922852	0.827513	Reasonably Good Alignment	No
CAAPA_32368	Unplaced	PDBU01032368.1	849	chr9			70088789	70089733	0.760072	0.878681	Reasonably Good Alignment	No
CAAPA_32368	Unplaced	PDBU01032368.1	467	chr9			59460827	59461314	0.418084	0.875803	No	No
CAAPA_32369	Unplaced	PDBU01032369.1	993	chr9			62845537	62846618	0.985119	0.772407	No	No
CAAPA_32370	Unplaced	PDBU01032370.1	1235	chr21			5965125	5966410	0.90609	0.814575	Reasonably Good Alignment	No
CAAPA_32370	Unplaced	PDBU01032370.1	175	chr21			5964297	5964472	0.128393	0.988571	No	No
CAAPA_32371	Unplaced	PDBU01032371.1	1207	chr1			127558588	127559855	0.681151	0.869097	Reasonably Good Alignment	No
CAAPA_32371	Unplaced	PDBU01032371.1	409	chr1			127559783	127560192	0.230813	0.865526	No	No
CAAPA_32371	Unplaced	PDBU01032371.1	271	chr1			127558486	127558767	0.152935	0.915129	No	No
CAAPA_32372	Unplaced	PDBU01032372.1	2113	chr20			32025187	32027381	0.992951	0.837198	Reasonably Good Alignment	No
CAAPA_32373	Unplaced	PDBU01032373.1	1017	chr6			61216351	61217369	0.827502	0.94002	Reasonably Good Alignment	Nearly Perfect Alignment
CAAPA_32373	Unplaced	PDBU01032373.1	254	chr14			8104047	8104301	0.206672	0.988189	No	No
CAAPA_32374	Unplaced	PDBU01032374.1	1188	chr4			49555782	49557015	1	0.959596	Reasonably Good Alignment	Nearly Perfect Alignment
CAAPA_32375	Unplaced	PDBU01032375.1	1857	chr9			100815153	100816990	0.844091	0.97469	Reasonably Good Alignment	Nearly Perfect Alignment
CAAPA_32375	Unplaced	PDBU01032375.1	365	chr21			12783686	12784051	0.165909	1	No	No
CAAPA_32376	Unplaced	PDBU01032376.1	947	chr13			5101559	5102501	0.823478	0.992608	Reasonably Good Alignment	Nearly Perfect Alignment
CAAPA_32376	Unplaced	PDBU01032376.1	296	chr15			1624191	1624502	0.257391	0.922297	No	No
CAAPA_32377	Unplaced	PDBU01032377.1	1125	chr21			6432561	6433680	0.314158	0.835556	No	No
CAAPA_32377	Unplaced	PDBU01032377.1	1102	chr21			6432522	6433579	0.307735	0.797641	No	No
CAAPA_32377	Unplaced	PDBU01032377.1	689	chr21			6435047	6435786	0.192404	0.712627	No	No
CAAPA_32377	Unplaced	PDBU01032377.1	355	chr20			32965694	32966014	0.0991343	0.814085	No	No
CAAPA_32377	Unplaced	PDBU01032377.1	1191	chr15			5179715	5180862	0.332589	0.745592	No	No
CAAPA_32377	Unplaced	PDBU01032377.1	125	chr5			49707504	49707629	0.0349065	0.864	No	No
CAAPA_32378	Unplaced	PDBU01032378.1	1198	chr21			6012874	6014132	0.900752	0.944908	Reasonably Good Alignment	Nearly Perfect Alignment
CAAPA_32378	Unplaced	PDBU01032378.1	150	chr22			5988281	5988421	0.112782	0.906667	No	No
CAAPA_32379	Unplaced	PDBU01032379.1	1060	chr9			75916220	75917380	0.916955	0.810377	Reasonably Good Alignment	No
CAAPA_32379	Unplaced	PDBU01032379.1	85	chr9			65204979	65205064	0.0735294	0.882353	No	No
CAAPA_32380	Unplaced	PDBU01032380.1	1118	chr9			75312796	75313924	1	0.987478	Reasonably Good Alignment	Nearly Perfect Alignment
CAAPA_32381	Unplaced	PDBU01032381.1	1055	chr9			65964759	65965869	1	0.920379	Reasonably Good Alignment	Nearly Perfect Alignment
CAAPA_32382	Unplaced	PDBU01032382.1	843	chr1			128087800	128088842	0.755376	0.73191	No	No
CAAPA_32382	Unplaced	PDBU01032382.1	409	chr1			128080206	128080615	0.366487	0.977995	No	No
CAAPA_32383	Unplaced	PDBU01032383.1	1085	chr22			2230716	2231802	1	0.97235	Reasonably Good Alignment	Nearly Perfect Alignment
CAAPA_32384	Unplaced	PDBU01032384.1	1515	chr21			6433127	6434788	0.97616	0.719472	No	No
CAAPA_32384	Unplaced	PDBU01032384.1	48	chr14			4756761	4756809	0.0309278	0.979167	No	No
CAAPA_32385	Unplaced	PDBU01032385.1	776	chr9			48580763	48581534	0.516989	0.983247	Reasonably Good Alignment	No
CAAPA_32385	Unplaced	PDBU01032385.1	788	chr9			48579873	48580696	0.524983	0.949239	Reasonably Good Alignment	No
CAAPA_32386	Unplaced	PDBU01032386.1	1595	chr9			76574301	76575987	1	0.871473	Reasonably Good Alignment	No
CAAPA_32387	Unplaced	PDBU01032387.1	956	chr9			74223047	74224033	0.860486	0.876569	Reasonably Good Alignment	No
CAAPA_32387	Unplaced	PDBU01032387.1	120	chr9			74223810	74223930	0.108011	0.966667	No	No
CAAPA_32388	Unplaced	PDBU01032388.1	894	chr14			3726214	3727225	0.772021	0.766219	No	No
CAAPA_32388	Unplaced	PDBU01032388.1	299	chr14			3728103	3728387	0.258204	0.87291	No	No
CAAPA_32388	Unplaced	PDBU01032388.1	68	chr22			7140905	7140973	0.0587219	0.970588	No	No
CAAPA_32389	Unplaced	PDBU01032389.1	1080	chr14			4710216	4711285	0.87308	0.881481	Reasonably Good Alignment	No
CAAPA_32390	Unplaced	PDBU01032390.1	1125	chr20			32058462	32059647	0.972342	0.918222	Reasonably Good Alignment	Nearly Perfect Alignment
CAAPA_32390	Unplaced	PDBU01032390.1	62	chr9			51537892	51537954	0.0535869	1	No	No
CAAPA_32391	Unplaced	PDBU01032391.1	705	chr21			6464019	6464715	0.589958	0.764539	No	No
CAAPA_32391	Unplaced	PDBU01032391.1	200	chr14			4775121	4775322	0.167364	0.88	No	No
CAAPA_32391	Unplaced	PDBU01032391.1	209	chr21			6464613	6464821	0.174895	0.851675	No	No
CAAPA_32391	Unplaced	PDBU01032391.1	82	chr5			49788976	49789058	0.0686192	0.926829	No	No
CAAPA_32391	Unplaced	PDBU01032391.1	77	chr9			51145862	51145944	0.0644351	0.87013	No	No
CAAPA_32392	Unplaced	PDBU01032392.1	1271	chrX			110759212	110760648	1	0.852085	Reasonably Good Alignment	No
CAAPA_32393	Unplaced	PDBU01032393.1	1036	chr9			52091417	52092508	0.906387	0.872587	Reasonably Good Alignment	No
CAAPA_32393	Unplaced	PDBU01032393.1	206	chr9			57427037	57427243	0.180227	0.961165	No	No
CAAPA_32394	Unplaced	PDBU01032394.1	1112	chr14			4716361	4717508	0.429509	0.93795	No	No
CAAPA_32394	Unplaced	PDBU01032394.1	1132	chr14			4712099	4713217	0.437234	0.941696	No	No
CAAPA_32394	Unplaced	PDBU01032394.1	294	chr14			4717126	4717420	0.113557	0.989796	No	No
CAAPA_32394	Unplaced	PDBU01032394.1	225	chr14			4774973	4775193	0.0869061	0.928889	No	No
CAAPA_32395	Unplaced	PDBU01032395.1	440	chr1			128093162	128093593	0.39356	0.956818	No	No
CAAPA_32395	Unplaced	PDBU01032395.1	438	chr1			128092770	128093223	0.391771	0.915525	No	No
CAAPA_32395	Unplaced	PDBU01032395.1	404	chr1			128086640	128087044	0.36136	0.933168	No	No
CAAPA_32395	Unplaced	PDBU01032395.1	177	chr1			128093757	128093934	0.158318	0.971751	No	No
CAAPA_32396	Unplaced	PDBU01032396.1	1829	chrX			114968813	114970810	1	0.782395	No	No
CAAPA_32397	Unplaced	PDBU01032397.1	1137	chr9			65155035	65156043	0.942786	0.846966	Reasonably Good Alignment	No
CAAPA_32398	Unplaced	PDBU01032398.1	916	chr21			6433077	6434075	0.653352	0.782751	No	No
CAAPA_32398	Unplaced	PDBU01032398.1	161	chr21			6435519	6435680	0.114836	0.962733	No	No
CAAPA_32398	Unplaced	PDBU01032398.1	211	chr22			7149034	7149236	0.150499	0.862559	No	No
CAAPA_32398	Unplaced	PDBU01032398.1	190	chr9			70016339	70016524	0.135521	0.789474	No	No
CAAPA_32398	Unplaced	PDBU01032398.1	63	chr1			127709693	127709757	0.0449358	0.952381	No	No
CAAPA_32399	Unplaced	PDBU01032399.1	2071	chr21			10200969	10203235	0.980587	0.8817	Reasonably Good Alignment	No
CAAPA_32400	Unplaced	PDBU01032400.1	1710	chr14			5435550	5437305	0.927332	0.954386	Reasonably Good Alignment	Nearly Perfect Alignment
CAAPA_32400	Unplaced	PDBU01032400.1	159	chr10			42505410	42505579	0.0862256	0.930818	No	No
CAAPA_32401	Unplaced	PDBU01032401.1	1171	chr9			56568519	56569681	0.933068	0.862511	Reasonably Good Alignment	No
CAAPA_32402	Unplaced	PDBU01032402.1	2108	chr13			11847933	11850111	1	0.947818	Reasonably Good Alignment	Nearly Perfect Alignment
CAAPA_32403	Unplaced	PDBU01032403.1	1232	chr9			66911074	66912358	0.873759	0.842532	Reasonably Good Alignment	No
CAAPA_32404	Unplaced	PDBU01032404.1	6707	chr21			10264819	10271757	1	0.926793	Reasonably Good Alignment	Nearly Perfect Alignment
CAAPA_32405	Unplaced	PDBU01032405.1	1197	chr1			127711858	127712980	1	0.857143	Reasonably Good Alignment	No
CAAPA_32406	Unplaced	PDBU01032406.1	1247	chr14			966312	967585	1	0.755413	No	No
CAAPA_32407	Unplaced	PDBU01032407.1	1021	chr9			54004750	54005631	1	0.763957	No	No
CAAPA_32408	Unplaced	PDBU01032408.1	983	chr14			4830038	4831021	0.767369	0.967447	Reasonably Good Alignment	No
CAAPA_32408	Unplaced	PDBU01032408.1	297	chr14			4814949	4815291	0.23185	0.808081	No	No
CAAPA_32408	Unplaced	PDBU01032408.1	83	chr14			4800700	4800783	0.0647931	0.987952	No	No
CAAPA_32409	Unplaced	PDBU01032409.1	877	chr22			5955635	5956517	0.793665	0.992018	Reasonably Good Alignment	No
CAAPA_32409	Unplaced	PDBU01032409.1	95	chr22			5956283	5956378	0.0859729	0.978947	No	No
CAAPA_32410	Unplaced	PDBU01032410.1	1316	chr20			32231565	32233026	1	0.858663	Reasonably Good Alignment	No
CAAPA_32411	Unplaced	PDBU01032411.1	1050	chr5			98734255	98735465	0.624257	0.818095	Reasonably Good Alignment	No
CAAPA_32411	Unplaced	PDBU01032411.1	935	chr5			98733131	98734312	0.555886	0.642781	No	No
CAAPA_32412	Unplaced	PDBU01032412.1	2341	chr14			5459739	5462095	0.889438	0.976079	Reasonably Good Alignment	Nearly Perfect Alignment
CAAPA_32412	Unplaced	PDBU01032412.1	331	chr14			5459802	5460133	0.12576	0.954683	No	No
CAAPA_32413	Unplaced	PDBU01032413.1	1141	chr20			32191420	32192589	1	0.902717	Reasonably Good Alignment	Nearly Perfect Alignment
CAAPA_32414	Unplaced	PDBU01032414.1	1608	chrX			96664035	96665745	1	0.874378	Reasonably Good Alignment	No
CAAPA_32415	Unplaced	PDBU01032415.1	2296	chrX			112736601	112738924	1	0.936847	Reasonably Good Alignment	Nearly Perfect Alignment
CAAPA_32416	Unplaced	PDBU01032416.1	1029	chr16			18350399	18351428	0.984689	1	Reasonably Good Alignment	Nearly Perfect Alignment
CAAPA_32417	Unplaced	PDBU01032417.1	789	chr15			15242813	15243592	0.627186	0.967047	Reasonably Good Alignment	No
CAAPA_32417	Unplaced	PDBU01032417.1	482	chr13			11850512	11850994	0.383148	0.997925	No	No
CAAPA_32418	Unplaced	PDBU01032418.1	2077	chr14			5534546	5536714	0.592413	0.952335	Reasonably Good Alignment	No
CAAPA_32418	Unplaced	PDBU01032418.1	1468	chr14			5536905	5538438	0.418711	0.945504	No	No
CAAPA_32419	Unplaced	PDBU01032419.1	1686	chr13			22263609	22265450	1	0.829181	Reasonably Good Alignment	No
CAAPA_32420	Unplaced	PDBU01032420.1	1757	chr6			68964583	68966571	0.997162	0.804212	Reasonably Good Alignment	No
CAAPA_32421	Unplaced	PDBU01032421.1	1315	chr21			6437750	6438979	0.834391	0.831939	Reasonably Good Alignment	No
CAAPA_32421	Unplaced	PDBU01032421.1	268	chr21			6435691	6435954	0.170051	0.910448	No	No
CAAPA_32422	Unplaced	PDBU01032422.1	1154	chr21			7349975	7351123	1	0.934142	Reasonably Good Alignment	Nearly Perfect Alignment
CAAPA_32423	Unplaced	PDBU01032423.1	1294	chr14			6257305	6258639	0.717693	0.963679	Reasonably Good Alignment	No
CAAPA_32423	Unplaced	PDBU01032423.1	386	chr14			9212935	9213321	0.214088	0.987047	No	No
CAAPA_32423	Unplaced	PDBU01032423.1	291	chr21			8429222	8429503	0.161398	0.927835	No	No
CAAPA_32424	Unplaced	PDBU01032424.1	1044	chr21			6853485	6854613	0.938005	0.894636	Reasonably Good Alignment	No
CAAPA_32425	Unplaced	PDBU01032425.1	1215	chr22			11007258	11008427	0.862314	0.947325	Reasonably Good Alignment	Nearly Perfect Alignment
CAAPA_32425	Unplaced	PDBU01032425.1	224	chr21			7789618	7789840	0.158978	0.991071	No	No
CAAPA_32426	Unplaced	PDBU01032426.1	908	chr21			5911805	5912708	0.667647	0.862335	Reasonably Good Alignment	No
CAAPA_32426	Unplaced	PDBU01032426.1	683	chr21			5913067	5913783	0.502206	0.850659	Reasonably Good Alignment	No
CAAPA_32427	Unplaced	PDBU01032427.1	1014	chr14			3364360	3365339	0.735849	0.953649	Reasonably Good Alignment	No
CAAPA_32427	Unplaced	PDBU01032427.1	218	chr13			9883648	9883866	0.1582	0.986239	No	No
CAAPA_32427	Unplaced	PDBU01032427.1	209	chr21			7111499	7111708	0.151669	0.980861	No	No
CAAPA_32428	Unplaced	PDBU01032428.1	1078	chr20			32093229	32094240	0.806886	0.867347	Reasonably Good Alignment	No
CAAPA_32428	Unplaced	PDBU01032428.1	164	chr20			32095387	32095551	0.122754	0.981707	No	No
CAAPA_32429	Unplaced	PDBU01032429.1	1043	chr5			49753149	49754167	0.987689	0.862895	Reasonably Good Alignment	No
CAAPA_32430	Unplaced	PDBU01032430.1	1020	chr9			69855678	69856756	0.841584	0.856863	Reasonably Good Alignment	No
CAAPA_32431	Unplaced	PDBU01032431.1	680	chr9			53792145	53792840	0.532498	0.951471	Reasonably Good Alignment	No
CAAPA_32431	Unplaced	PDBU01032431.1	883	chr9			65358558	65359501	0.691464	0.784824	No	No
CAAPA_32432	Unplaced	PDBU01032432.1	2228	chr7			58496003	58498221	1	0.908438	Reasonably Good Alignment	Nearly Perfect Alignment
CAAPA_32433	Unplaced	PDBU01032433.1	791	chr14			9211956	9212682	0.693252	0.852086	Reasonably Good Alignment	No
CAAPA_32433	Unplaced	PDBU01032433.1	240	chr15			14188044	14188289	0.210342	0.966667	No	No
CAAPA_32433	Unplaced	PDBU01032433.1	199	chr15			14187584	14187783	0.174408	0.994975	No	No
CAAPA_32434	Unplaced	PDBU01032434.1	1321	chr14			4803310	4804571	1	0.822861	Reasonably Good Alignment	No
CAAPA_32435	Unplaced	PDBU01032435.1	1229	chr9			69121159	69122376	0.989533	0.825875	Reasonably Good Alignment	No
CAAPA_32436	Unplaced	PDBU01032436.1	1362	chr9			73522606	73523918	0.989107	0.882526	Reasonably Good Alignment	No
CAAPA_32437	Unplaced	PDBU01032437.1	1171	chr14			4818754	4819820	0.963786	0.87105	Reasonably Good Alignment	No
CAAPA_32438	Unplaced	PDBU01032438.1	831	chr14			3777109	3777955	0.704237	0.854392	Reasonably Good Alignment	No
CAAPA_32438	Unplaced	PDBU01032438.1	581	chr14			3761668	3762254	0.492373	0.905336	No	No
CAAPA_32439	Unplaced	PDBU01032439.1	1058	chr13			11356339	11357432	0.747703	0.957467	Reasonably Good Alignment	No
CAAPA_32439	Unplaced	PDBU01032439.1	404	chr14			7992972	7993426	0.285512	0.85396	No	No
CAAPA_32440	Unplaced	PDBU01032440.1	942	chr7			58995202	58996110	0.550555	0.933121	Reasonably Good Alignment	No
CAAPA_32440	Unplaced	PDBU01032440.1	438	chr7			58995812	58996255	0.255991	0.981735	No	No
CAAPA_32441	Unplaced	PDBU01032441.1	1313	chr9			49100950	49102173	1	0.902513	Reasonably Good Alignment	Nearly Perfect Alignment
CAAPA_32442	Unplaced	PDBU01032442.1	1052	chr9			56920696	56921787	0.892282	0.807985	Reasonably Good Alignment	No
CAAPA_32443	Unplaced	PDBU01032443.1	1440	chr14			4786445	4787991	0.536113	0.875	Reasonably Good Alignment	No
CAAPA_32443	Unplaced	PDBU01032443.1	1047	chr14			4707513	4708585	0.389799	0.874881	No	No
CAAPA_32443	Unplaced	PDBU01032443.1	769	chr14			4786996	4787820	0.286299	0.802341	No	No
CAAPA_32444	Unplaced	PDBU01032444.1	836	chr9			67547442	67548373	0.805395	0.854067	Reasonably Good Alignment	No
CAAPA_32444	Unplaced	PDBU01032444.1	381	chr9			73631524	73631915	0.367052	0.926509	No	No
CAAPA_32445	Unplaced	PDBU01032445.1	979	chr9			73418978	73419942	0.968348	0.908069	Reasonably Good Alignment	Nearly Perfect Alignment
CAAPA_32446	Unplaced	PDBU01032446.1	765	chr13			10393203	10394002	0.546429	0.763399	No	No
CAAPA_32446	Unplaced	PDBU01032446.1	122	chr21			6435154	6435271	0.0871429	0.942623	No	No
CAAPA_32446	Unplaced	PDBU01032446.1	184	chr13			11841478	11841647	0.131429	0.831522	No	No
CAAPA_32447	Unplaced	PDBU01032447.1	1200	chr9			70330866	70332135	1	0.830833	Reasonably Good Alignment	No
CAAPA_32448	Unplaced	PDBU01032448.1	1372	chr21			7755873	7757162	1	0.913265	Reasonably Good Alignment	Nearly Perfect Alignment
CAAPA_32449	Unplaced	PDBU01032449.1	1016	chr9			73655427	73656581	0.961211	0.840551	Reasonably Good Alignment	No
CAAPA_32450	Unplaced	PDBU01032450.1	1055	chr21			10306582	10307773	1	0.87109	Reasonably Good Alignment	No
CAAPA_32451	Unplaced	PDBU01032451.1	887	chr21			6470939	6471747	0.488436	0.773393	No	No
CAAPA_32451	Unplaced	PDBU01032451.1	367	chr13			10401633	10401992	0.202093	0.831063	No	No
CAAPA_32451	Unplaced	PDBU01032451.1	80	chr20			32503951	32504031	0.0440529	0.95	No	No
CAAPA_32451	Unplaced	PDBU01032451.1	137	chr20			32798389	32798516	0.0754405	0.846715	No	No
CAAPA_32451	Unplaced	PDBU01032451.1	99	chr1			127647114	127647203	0.0545154	0.858586	No	No
CAAPA_32451	Unplaced	PDBU01032451.1	103	chr7			58466647	58466755	0.0567181	0.873786	No	No
CAAPA_32452	Unplaced	PDBU01032452.1	827	chr20			32358061	32358995	0.768587	0.859734	Reasonably Good Alignment	No
CAAPA_32452	Unplaced	PDBU01032452.1	277	chr20			32341105	32341382	0.257435	0.98556	No	No
CAAPA_32453	Unplaced	PDBU01032453.1	1031	chr17			66369819	66370850	0.86204	0.988361	Reasonably Good Alignment	Nearly Perfect Alignment
CAAPA_32453	Unplaced	PDBU01032453.1	268	chr17			66369896	66370162	0.22408	0.83209	No	No
CAAPA_32454	Unplaced	PDBU01032454.1	1108	chr13			11885332	11886445	0.724657	0.961191	Reasonably Good Alignment	No
CAAPA_32454	Unplaced	PDBU01032454.1	455	chr21			8951588	8952043	0.29758	0.991209	No	No
CAAPA_32455	Unplaced	PDBU01032455.1	1911	chr14			5590531	5592487	1	0.92674	Reasonably Good Alignment	Nearly Perfect Alignment
CAAPA_32456	Unplaced	PDBU01032456.1	365	chr21			7302272	7302637	0.276515	0.980822	No	No
CAAPA_32456	Unplaced	PDBU01032456.1	753	chr21			7370700	7371582	0.570455	0.723772	No	No
CAAPA_32456	Unplaced	PDBU01032456.1	201	chr15			1216999	1217190	0.152273	0.880597	No	No
CAAPA_32456	Unplaced	PDBU01032456.1	88	chr21			7254036	7254124	0.0666667	0.943182	No	No
CAAPA_32456	Unplaced	PDBU01032456.1	73	chr5			49810196	49810269	0.055303	0.945205	No	No
CAAPA_32457	Unplaced	PDBU01032457.1	1141	chr9			61538378	61539521	0.933715	0.876424	Reasonably Good Alignment	No
CAAPA_32457	Unplaced	PDBU01032457.1	135	chr9			65792425	65792560	0.110475	0.985185	No	No
CAAPA_32458	Unplaced	PDBU01032458.1	2504	chr13			11336636	11338975	1	0.922524	Reasonably Good Alignment	Nearly Perfect Alignment
CAAPA_32459	Unplaced	PDBU01032459.1	1168	chr9			70079561	70080790	0.809425	0.880993	Reasonably Good Alignment	No
CAAPA_32459	Unplaced	PDBU01032459.1	109	chr9			66627313	66627422	0.0755371	0.990826	No	No
CAAPA_32459	Unplaced	PDBU01032459.1	77	chr14			4708333	4708410	0.0533611	0.935065	No	No
CAAPA_32460	Unplaced	PDBU01032460.1	2482	chr21			6446941	6449556	0.954248	0.912973	Reasonably Good Alignment	Nearly Perfect Alignment
CAAPA_32461	Unplaced	PDBU01032461.1	1139	chr9			48813326	48814575	1	0.883231	Reasonably Good Alignment	No
CAAPA_32462	Unplaced	PDBU01032462.1	1135	chr6			167399774	167400885	0.90655	0.885463	Reasonably Good Alignment	No
CAAPA_32463	Unplaced	PDBU01032463.1	1348	chr9			73468842	73470200	0.932872	0.913205	Reasonably Good Alignment	Nearly Perfect Alignment
CAAPA_32464	Unplaced	PDBU01032464.1	1731	chr20			32038912	32040783	0.917329	0.809359	Reasonably Good Alignment	No
CAAPA_32465	Unplaced	PDBU01032465.1	1174	chr1			127687571	127688820	0.872214	0.931005	Reasonably Good Alignment	Nearly Perfect Alignment
CAAPA_32465	Unplaced	PDBU01032465.1	257	chr1			127689000	127689252	0.190936	0.937743	No	No
CAAPA_32466	Unplaced	PDBU01032466.1	1604	chr21			6443029	6444693	0.545207	0.847257	Reasonably Good Alignment	No
CAAPA_32466	Unplaced	PDBU01032466.1	709	chr21			6442194	6442914	0.240993	0.901269	No	No
CAAPA_32466	Unplaced	PDBU01032466.1	504	chr21			6440972	6441501	0.171312	0.757937	No	No
CAAPA_32466	Unplaced	PDBU01032466.1	100	chr7			59023763	59023863	0.0339905	0.9	No	No
CAAPA_32467	Unplaced	PDBU01032467.1	796	chr21			7187432	7188253	0.671164	0.922111	Reasonably Good Alignment	No
CAAPA_32467	Unplaced	PDBU01032467.1	415	chr21			7186922	7187342	0.349916	0.918072	No	No
CAAPA_32468	Unplaced	PDBU01032468.1	3615	chr14			9073929	9077599	0.949068	0.972061	Reasonably Good Alignment	Nearly Perfect Alignment
CAAPA_32468	Unplaced	PDBU01032468.1	232	chr22			11878855	11879087	0.0609084	1	No	No
CAAPA_32469	Unplaced	PDBU01032469.1	1377	chr13			85456564	85458003	0.325378	0.853304	No	No
CAAPA_32469	Unplaced	PDBU01032469.1	1575	chr10			121629164	121630705	0.372164	0.815873	No	No
CAAPA_32469	Unplaced	PDBU01032469.1	1983	chrX			53037261	53039132	0.468573	0.789713	No	No
CAAPA_32470	Unplaced	PDBU01032470.1	1282	chr4			73963470	73964882	1	0.844774	Reasonably Good Alignment	No
CAAPA_32471	Unplaced	PDBU01032471.1	2431	chr21			8409981	8412417	0.791857	0.982723	Reasonably Good Alignment	No
CAAPA_32471	Unplaced	PDBU01032471.1	577	chr14			9120755	9121332	0.187948	0.989601	No	No
CAAPA_32471	Unplaced	PDBU01032471.1	146	chr14			9120560	9120706	0.047557	0.952055	No	No
CAAPA_32472	Unplaced	PDBU01032472.1	1303	chr16			70918490	70919980	0.984883	0.80967	Reasonably Good Alignment	No
CAAPA_32473	Unplaced	PDBU01032473.1	1265	chr20			32190179	32191453	0.795097	0.92332	Reasonably Good Alignment	No
CAAPA_32473	Unplaced	PDBU01032473.1	254	chr20			32191335	32191589	0.159648	0.972441	No	No
CAAPA_32473	Unplaced	PDBU01032473.1	229	chr20			32114491	32114695	0.143935	0.864629	No	No
CAAPA_32474	Unplaced	PDBU01032474.1	2573	chr21			6457651	6460370	0.78493	0.859697	Reasonably Good Alignment	No
CAAPA_32474	Unplaced	PDBU01032474.1	1363	chr21			6467346	6468714	0.415802	0.960382	No	No
CAAPA_32475	Unplaced	PDBU01032475.1	1762	chr17			22242078	22243805	1	0.92395	Reasonably Good Alignment	Nearly Perfect Alignment
CAAPA_32476	Unplaced	PDBU01032476.1	1226	chr11			128900525	128901749	0.706221	0.920065	Reasonably Good Alignment	No
CAAPA_32476	Unplaced	PDBU01032476.1	956	chr11			128901633	128902545	0.550691	0.917364	Reasonably Good Alignment	No
CAAPA_32477	Unplaced	PDBU01032477.1	2539	chr9			48803871	48806577	1	0.83655	Reasonably Good Alignment	No
CAAPA_32478	Unplaced	PDBU01032478.1	897	chr21			6435044	6435965	0.633028	0.761427	No	No
CAAPA_32478	Unplaced	PDBU01032478.1	318	chr21			6471397	6471710	0.224418	0.842767	No	No
CAAPA_32478	Unplaced	PDBU01032478.1	155	chr9			76539296	76539447	0.109386	0.870968	No	No
CAAPA_32479	Unplaced	PDBU01032479.1	1983	chr7			59014059	59016167	1	0.911246	Reasonably Good Alignment	Nearly Perfect Alignment
CAAPA_32480	Unplaced	PDBU01032480.1	1818	chr15			14182908	14184921	0.946875	0.878438	Reasonably Good Alignment	No
CAAPA_32480	Unplaced	PDBU01032480.1	146	chr15			14185017	14185163	0.0760417	0.972603	No	No
CAAPA_32481	Unplaced	PDBU01032481.1	1529	chr7			58499399	58501058	1	0.844343	Reasonably Good Alignment	No
CAAPA_32482	Unplaced	PDBU01032482.1	1060	chr6			96672402	96673504	1	0.889623	Reasonably Good Alignment	No
CAAPA_32483	Unplaced	PDBU01032483.1	1291	chr13			74033031	74034281	1	0.886909	Reasonably Good Alignment	No
CAAPA_32484	Unplaced	PDBU01032484.1	1964	chr17			21960677	21962931	1	0.84776	Reasonably Good Alignment	No
CAAPA_32485	Unplaced	PDBU01032485.1	1710	chr17			21962970	21964689	1	0.883041	Reasonably Good Alignment	No
CAAPA_32486	Unplaced	PDBU01032486.1	1774	chr13			10222008	10223868	0.550419	0.79425	No	No
CAAPA_32486	Unplaced	PDBU01032486.1	1396	chr14			3718352	3719698	0.433137	0.807307	No	No
CAAPA_32486	Unplaced	PDBU01032486.1	543	chr14			3700738	3701215	0.168477	0.755064	No	No
CAAPA_32487	Unplaced	PDBU01032487.1	1587	chr14			7371437	7373089	1	0.955892	Reasonably Good Alignment	Nearly Perfect Alignment
CAAPA_32488	Unplaced	PDBU01032488.1	816	chr21			6435303	6436186	0.25979	0.833333	No	No
CAAPA_32488	Unplaced	PDBU01032488.1	1245	chr14			4705569	4706691	0.396371	0.751807	No	No
CAAPA_32488	Unplaced	PDBU01032488.1	305	chr17			22098989	22099283	0.0971028	0.813115	No	No
CAAPA_32488	Unplaced	PDBU01032488.1	124	chr9			63469570	63469689	0.0394779	0.91129	No	No
CAAPA_32488	Unplaced	PDBU01032488.1	105	chr14			4739392	4739497	0.0334288	0.933333	No	No
CAAPA_32488	Unplaced	PDBU01032488.1	136	chr17			22128951	22129097	0.0432983	0.830882	No	No
CAAPA_32489	Unplaced	PDBU01032489.1	871	chr13			25686815	25687764	0.67155	0.873708	Reasonably Good Alignment	No
CAAPA_32489	Unplaced	PDBU01032489.1	57	chr13			25688740	25688793	0.0439476	0.912281	No	No
CAAPA_32490	Unplaced	PDBU01032490.1	1109	chr7			157074389	157075528	0.988414	0.932372	Reasonably Good Alignment	Nearly Perfect Alignment
CAAPA_32491	Unplaced	PDBU01032491.1	8669	chr1			128617941	128626558	1	0.903795	Reasonably Good Alignment	Nearly Perfect Alignment
CAAPA_32492	Unplaced	PDBU01032492.1	2069	chr15			1611850	1614097	1	0.817303	Reasonably Good Alignment	No
CAAPA_32493	Unplaced	PDBU01032493.1	1355	chr17			68947947	68949420	1	0.898893	Reasonably Good Alignment	No
CAAPA_32494	Unplaced	PDBU01032494.1	2491	chr9			48741342	48743648	0.938583	0.833802	Reasonably Good Alignment	No
CAAPA_32495	Unplaced	PDBU01032495.1	2283	chr13			9875878	9878084	1	0.879982	Reasonably Good Alignment	No
CAAPA_32496	Unplaced	PDBU01032496.1	989	chr21			7208493	7209418	0.764888	0.80182	Reasonably Good Alignment	No
CAAPA_32496	Unplaced	PDBU01032496.1	256	chr21			7180737	7181048	0.197989	0.726562	No	No
CAAPA_32497	Unplaced	PDBU01032497.1	1048	chr21			7219414	7220462	0.969473	0.913168	Reasonably Good Alignment	Nearly Perfect Alignment
CAAPA_32497	Unplaced	PDBU01032497.1	48	chr21			7254422	7254470	0.0444033	0.979167	No	No
CAAPA_32498	Unplaced	PDBU01032498.1	1127	chr21			6684128	6685265	0.957519	0.862467	Reasonably Good Alignment	No
CAAPA_32499	Unplaced	PDBU01032499.1	1313	chr20			32184378	32185750	1	0.906321	Reasonably Good Alignment	Nearly Perfect Alignment
CAAPA_32500	Unplaced	PDBU01032500.1	1127	chr13			10314424	10315586	1	0.956522	Reasonably Good Alignment	Nearly Perfect Alignment
CAAPA_32501	Unplaced	PDBU01032501.1	1140	chr9			76345353	76346472	0.894819	0.885965	Reasonably Good Alignment	No
CAAPA_32501	Unplaced	PDBU01032501.1	196	chr9			73494905	73495096	0.153846	0.882653	No	No
CAAPA_32501	Unplaced	PDBU01032501.1	59	chr9			55686650	55686709	0.0463108	0.966102	No	No
CAAPA_32502	Unplaced	PDBU01032502.1	1977	chr7			58458517	58460554	1	0.926657	Reasonably Good Alignment	Nearly Perfect Alignment
CAAPA_32503	Unplaced	PDBU01032503.1	1645	chr7			58544742	58546382	0.924677	0.962918	Reasonably Good Alignment	Nearly Perfect Alignment
CAAPA_32503	Unplaced	PDBU01032503.1	162	chr7			58544858	58545020	0.0910624	1	No	No
CAAPA_32504	Unplaced	PDBU01032504.1	3485	chr21			5941248	5944785	1	0.936298	Reasonably Good Alignment	Nearly Perfect Alignment
CAAPA_32505	Unplaced	PDBU01032505.1	907	chr20			32187320	32188302	0.812724	0.875413	Reasonably Good Alignment	No
CAAPA_32505	Unplaced	PDBU01032505.1	132	chr20			32188063	32188195	0.11828	0.969697	No	No
CAAPA_32505	Unplaced	PDBU01032505.1	128	chr20			32188038	32188176	0.114695	0.882812	No	No
CAAPA_32506	Unplaced	PDBU01032506.1	1042	chr20			32374031	32375063	0.948135	0.953935	Reasonably Good Alignment	Nearly Perfect Alignment
CAAPA_32507	Unplaced	PDBU01032507.1	1489	chr21			7736419	7738068	1	0.847549	Reasonably Good Alignment	No
CAAPA_32508	Unplaced	PDBU01032508.1	1251	chr9			51311220	51312493	1	0.866507	Reasonably Good Alignment	No
CAAPA_32509	Unplaced	PDBU01032509.1	1628	chr14			4710519	4711956	0.80995	0.764742	No	No
CAAPA_32509	Unplaced	PDBU01032509.1	257	chr14			4792151	4792404	0.127861	0.918288	No	No
CAAPA_32509	Unplaced	PDBU01032509.1	234	chr20			32486868	32487087	0.116418	0.794872	No	No
CAAPA_32510	Unplaced	PDBU01032510.1	3618	chr20			32032782	32036556	0.950604	0.901327	Reasonably Good Alignment	Nearly Perfect Alignment
CAAPA_32510	Unplaced	PDBU01032510.1	209	chr20			32053561	32053770	0.0549133	1	No	No
CAAPA_32511	Unplaced	PDBU01032511.1	1517	chr7			58503276	58504778	0.975563	0.889914	Reasonably Good Alignment	No
CAAPA_32512	Unplaced	PDBU01032512.1	2546	chr1			128658958	128661568	1	0.838178	Reasonably Good Alignment	No
CAAPA_32513	Unplaced	PDBU01032513.1	1384	chr10			114975667	114977098	1	0.893064	Reasonably Good Alignment	No
CAAPA_32514	Unplaced	PDBU01032514.1	1661	chr7			58494295	58495926	0.888711	0.863937	Reasonably Good Alignment	No
CAAPA_32515	Unplaced	PDBU01032515.1	1123	chr14			5472262	5473385	0.68938	0.934105	Reasonably Good Alignment	No
CAAPA_32515	Unplaced	PDBU01032515.1	315	chr14			5471081	5471397	0.19337	0.961905	No	No
CAAPA_32515	Unplaced	PDBU01032515.1	303	chr14			5473088	5473371	0.186004	0.910891	No	No
CAAPA_32516	Unplaced	PDBU01032516.1	4277	chr21			5970870	5975282	0.968304	0.853636	Reasonably Good Alignment	No
CAAPA_32516	Unplaced	PDBU01032516.1	155	chr14			5456898	5457053	0.0350917	0.980645	No	No
CAAPA_32517	Unplaced	PDBU01032517.1	2110	chr14			4880372	4882411	0.975497	0.785782	No	No
CAAPA_32518	Unplaced	PDBU01032518.1	1788	chr21			6458490	6460173	0.790801	0.8434	Reasonably Good Alignment	No
CAAPA_32518	Unplaced	PDBU01032518.1	397	chr1			128066175	128066554	0.175586	0.838791	No	No
CAAPA_32519	Unplaced	PDBU01032519.1	2685	chr17			22238486	22241156	1	0.895345	Reasonably Good Alignment	No
CAAPA_32520	Unplaced	PDBU01032520.1	2476	chr14			3360847	3363352	0.930128	0.969305	Reasonably Good Alignment	Nearly Perfect Alignment
CAAPA_32520	Unplaced	PDBU01032520.1	140	chr14			3363603	3363743	0.052592	0.971429	No	No
CAAPA_32520	Unplaced	PDBU01032520.1	129	chr14			4916185	4916314	0.0484598	0.976744	No	No
CAAPA_32521	Unplaced	PDBU01032521.1	5243	chr1			128019337	128024630	0.688781	0.96872	Reasonably Good Alignment	No
CAAPA_32521	Unplaced	PDBU01032521.1	3083	chr1			128016027	128019120	0.405018	0.974376	No	No
CAAPA_32522	Unplaced	PDBU01032522.1	1907	chr14			4678032	4680019	0.968512	0.880965	Reasonably Good Alignment	No
CAAPA_32522	Unplaced	PDBU01032522.1	120	chr22			7795338	7795464	0.0609446	0.9	No	No
CAAPA_32523	Unplaced	PDBU01032523.1	1971	chr5			49800554	49802430	0.996461	0.754439	No	No
CAAPA_32524	Unplaced	PDBU01032524.1	1386	chr20			32221279	32222754	0.884493	0.904762	Reasonably Good Alignment	Nearly Perfect Alignment
CAAPA_32524	Unplaced	PDBU01032524.1	201	chr20			32222869	32223070	0.128271	0.975124	No	No
CAAPA_32525	Unplaced	PDBU01032525.1	1406	chr3			101394386	101395824	1	0.8734	Reasonably Good Alignment	No
CAAPA_32526	Unplaced	PDBU01032526.1	725	chr13			66828193	66828948	0.71996	0.838621	Reasonably Good Alignment	No
CAAPA_32526	Unplaced	PDBU01032526.1	437	chrX			141523053	141523483	0.433962	0.853547	No	No
CAAPA_32527	Unplaced	PDBU01032527.1	1369	chr21			6850197	6851572	0.968861	0.902849	Reasonably Good Alignment	Nearly Perfect Alignment
CAAPA_32528	Unplaced	PDBU01032528.1	2296	chr7			58967272	58969593	0.961877	0.946864	Reasonably Good Alignment	Nearly Perfect Alignment
CAAPA_32529	Unplaced	PDBU01032529.1	2027	chr4			49587510	49589747	0.870331	0.894425	Reasonably Good Alignment	No
CAAPA_32530	Unplaced	PDBU01032530.1	1343	chr13			10723431	10724910	0.759615	0.882353	Reasonably Good Alignment	No
CAAPA_32530	Unplaced	PDBU01032530.1	449	chr15			1568879	1569328	0.253959	0.997773	No	No
CAAPA_32531	Unplaced	PDBU01032531.1	1785	chr14			4705404	4707265	0.831006	0.854902	Reasonably Good Alignment	No
CAAPA_32531	Unplaced	PDBU01032531.1	506	chr14			4716537	4717048	0.235568	0.77668	No	No
CAAPA_32532	Unplaced	PDBU01032532.1	901	chr14			5473593	5474464	0.357966	0.962264	No	No
CAAPA_32532	Unplaced	PDBU01032532.1	464	chr14			5474464	5474948	0.184346	0.948276	No	No
CAAPA_32532	Unplaced	PDBU01032532.1	450	chr14			5474706	5475156	0.178784	0.977778	No	No
CAAPA_32532	Unplaced	PDBU01032532.1	325	chr1			128718171	128718485	0.129122	0.938462	No	No
CAAPA_32532	Unplaced	PDBU01032532.1	175	chr14			5475054	5475229	0.0695272	0.982857	No	No
CAAPA_32532	Unplaced	PDBU01032532.1	322	chr14			5474448	5474775	0.12793	0.813665	No	No
CAAPA_32532	Unplaced	PDBU01032532.1	80	chr21			2055872	2055952	0.0317839	0.9125	No	No
CAAPA_32533	Unplaced	PDBU01032533.1	2398	chr14			5445403	5447796	0.907646	0.970809	Reasonably Good Alignment	Nearly Perfect Alignment
CAAPA_32533	Unplaced	PDBU01032533.1	273	chr14			5445502	5445792	0.103331	0.930403	No	No
CAAPA_32534	Unplaced	PDBU01032534.1	2870	chr1			128626748	128629738	1	0.93554	Reasonably Good Alignment	Nearly Perfect Alignment
CAAPA_32535	Unplaced	PDBU01032535.1	8680	chr7			58708091	58716923	1	0.91682	Reasonably Good Alignment	Nearly Perfect Alignment
CAAPA_32536	Unplaced	PDBU01032536.1	2271	chr10			42481344	42483604	1	0.869221	Reasonably Good Alignment	No
CAAPA_32537	Unplaced	PDBU01032537.1	1334	chr1			128683601	128684859	1	0.861319	Reasonably Good Alignment	No
CAAPA_32538	Unplaced	PDBU01032538.1	4105	chr21			5958389	5962665	0.950231	0.923264	Reasonably Good Alignment	Nearly Perfect Alignment
CAAPA_32538	Unplaced	PDBU01032538.1	120	chr21			5957994	5958109	0.0277778	0.958333	No	No
CAAPA_32539	Unplaced	PDBU01032539.1	9519	chr10			42511342	42520914	1	0.95136	Reasonably Good Alignment	Nearly Perfect Alignment
CAAPA_32540	Unplaced	PDBU01032540.1	1355	chr7			58541770	58543101	1	0.805166	Reasonably Good Alignment	No
CAAPA_32541	Unplaced	PDBU01032541.1	909	chr14			5546297	5547186	0.541716	0.966997	Reasonably Good Alignment	No
CAAPA_32541	Unplaced	PDBU01032541.1	404	chr14			5547288	5547692	0.240763	0.99505	No	No
CAAPA_32541	Unplaced	PDBU01032541.1	491	chr21			5845060	5845641	0.29261	0.800407	No	No
CAAPA_32542	Unplaced	PDBU01032542.1	1450	chr21			5919065	5920495	0.785908	0.951724	Reasonably Good Alignment	No
CAAPA_32542	Unplaced	PDBU01032542.1	382	chr1			128707129	128707511	0.207046	0.984293	No	No
CAAPA_32543	Unplaced	PDBU01032543.1	3789	chr21			5946674	5950687	0.958755	0.934547	Reasonably Good Alignment	Nearly Perfect Alignment
CAAPA_32543	Unplaced	PDBU01032543.1	171	chr21			5944391	5944562	0.0432692	0.976608	No	No
CAAPA_32544	Unplaced	PDBU01032544.1	1009	chr14			5501132	5502166	0.761509	0.938553	Reasonably Good Alignment	No
CAAPA_32544	Unplaced	PDBU01032544.1	330	chr14			5501978	5502313	0.249057	0.969697	No	No
CAAPA_32545	Unplaced	PDBU01032545.1	3859	chr21			5902195	5906179	0.836549	0.927442	Reasonably Good Alignment	Nearly Perfect Alignment
CAAPA_32545	Unplaced	PDBU01032545.1	675	chr14			5488618	5489293	0.146326	0.998519	No	No
CAAPA_32545	Unplaced	PDBU01032545.1	129	chr21			5901878	5902007	0.0279644	1	No	No
CAAPA_32546	Unplaced	PDBU01032546.1	1520	chr21			5908848	5910468	1	0.913816	Reasonably Good Alignment	Nearly Perfect Alignment
CAAPA_32547	Unplaced	PDBU01032547.1	7742	chr21			5929686	5937766	1	0.933221	Reasonably Good Alignment	Nearly Perfect Alignment
CAAPA_32548	Unplaced	PDBU01032548.1	2917	chr21			5927468	5930613	1	0.894755	Reasonably Good Alignment	No
CAAPA_32549	Unplaced	PDBU01032549.1	6824	chr10			42469927	42476821	1	0.934642	Reasonably Good Alignment	Nearly Perfect Alignment
CAAPA_32550	Unplaced	PDBU01032550.1	1515	chr13			9804567	9806212	0.995401	0.90495	Reasonably Good Alignment	Nearly Perfect Alignment
CAAPA_32551	Unplaced	PDBU01032551.1	1457	chr14			8288131	8289613	0.724515	0.951956	Reasonably Good Alignment	No
CAAPA_32551	Unplaced	PDBU01032551.1	423	chr14			8289778	8290201	0.210343	0.992908	No	No
CAAPA_32551	Unplaced	PDBU01032551.1	235	chr21			8120345	8120580	0.116857	0.948936	No	No
CAAPA_32552	Unplaced	PDBU01032552.1	2022	chr14			5292137	5294159	0.90754	0.984174	Reasonably Good Alignment	Nearly Perfect Alignment
CAAPA_32552	Unplaced	PDBU01032552.1	246	chr1			128593418	128593663	0.110413	0.95935	No	No
CAAPA_32553	Unplaced	PDBU01032553.1	1861	chr21			8422536	8424406	0.476325	0.960774	No	No
CAAPA_32553	Unplaced	PDBU01032553.1	1759	chr15			14179456	14181256	0.450218	0.949972	No	No
CAAPA_32553	Unplaced	PDBU01032553.1	377	chr14			7989590	7989962	0.0964935	0.912467	No	No
CAAPA_32554	Unplaced	PDBU01032554.1	2329	chr6			61146518	61148798	0.892337	0.951481	Reasonably Good Alignment	Nearly Perfect Alignment
CAAPA_32554	Unplaced	PDBU01032554.1	296	chr6			61148614	61148910	0.11341	0.97973	No	No
CAAPA_32555	Unplaced	PDBU01032555.1	3455	chr14			5482648	5485882	1	0.904486	Reasonably Good Alignment	Nearly Perfect Alignment
CAAPA_32556	Unplaced	PDBU01032556.1	586	chr9			75841084	75841655	0.43961	0.909556	No	No
CAAPA_32556	Unplaced	PDBU01032556.1	589	chr21			7351963	7352611	0.44186	0.750424	No	No
CAAPA_32556	Unplaced	PDBU01032556.1	534	chr21			7351684	7352172	0.4006	0.82397	No	No
CAAPA_32557	Unplaced	PDBU01032557.1	2991	chr14			4700545	4703386	0.997998	0.808091	Reasonably Good Alignment	No
CAAPA_32558	Unplaced	PDBU01032558.1	10847	chr4			49570699	49581350	1	0.958145	Reasonably Good Alignment	Nearly Perfect Alignment
CAAPA_32559	Unplaced	PDBU01032559.1	2126	chr14			4104892	4107018	1	0.990593	Reasonably Good Alignment	Nearly Perfect Alignment
CAAPA_32560	Unplaced	PDBU01032560.1	1205	chr6			61153938	61155140	0.925499	0.987552	Reasonably Good Alignment	Nearly Perfect Alignment
CAAPA_32560	Unplaced	PDBU01032560.1	60	chr6			61408741	61408801	0.0460829	1	No	No
CAAPA_32560	Unplaced	PDBU01032560.1	39	chr3			91731125	91731164	0.0299539	1	No	No
CAAPA_32561	Unplaced	PDBU01032561.1	2216	chr6			61124236	61126373	1	0.953971	Reasonably Good Alignment	Nearly Perfect Alignment
CAAPA_32562	Unplaced	PDBU01032562.1	2491	chr22			7176833	7179394	0.870979	0.906062	Reasonably Good Alignment	Nearly Perfect Alignment
CAAPA_32562	Unplaced	PDBU01032562.1	274	chr22			7420132	7420410	0.0958042	0.781022	No	No
CAAPA_32563	Unplaced	PDBU01032563.1	1793	chr6			61150105	61151899	0.65295	0.972672	Reasonably Good Alignment	No
CAAPA_32563	Unplaced	PDBU01032563.1	1232	chr6			61151960	61153191	0.448653	0.962662	No	No
CAAPA_32564	Unplaced	PDBU01032564.1	792	chr2			109660112	109660847	0.266846	0.829545	No	No
CAAPA_32564	Unplaced	PDBU01032564.1	1821	chr9			51001308	51003000	0.613544	0.734212	No	No
CAAPA_32564	Unplaced	PDBU01032564.1	144	chr17			22099084	22099228	0.0485175	0.944444	No	No
CAAPA_32564	Unplaced	PDBU01032564.1	223	chr20			32359065	32359273	0.0751348	0.825112	No	No
CAAPA_32565	Unplaced	PDBU01032565.1	1284	chr14			4887490	4888801	0.712542	0.870717	Reasonably Good Alignment	No
CAAPA_32565	Unplaced	PDBU01032565.1	668	chr14			4879372	4880120	0.370699	0.75	No	No
CAAPA_32566	Unplaced	PDBU01032566.1	2473	chr6			61224295	61226727	0.961509	0.956733	Reasonably Good Alignment	Nearly Perfect Alignment
CAAPA_32566	Unplaced	PDBU01032566.1	175	chr6			61224365	61224540	0.0680404	0.942857	No	No
CAAPA_32567	Unplaced	PDBU01032567.1	1491	chr1			128666543	128668122	1	0.906103	Reasonably Good Alignment	Nearly Perfect Alignment
CAAPA_32568	Unplaced	PDBU01032568.1	10147	chr9			48725484	48735974	1	0.924017	Reasonably Good Alignment	Nearly Perfect Alignment
CAAPA_32569	Unplaced	PDBU01032569.1	2487	chr11			51012466	51014942	0.946707	0.905911	Reasonably Good Alignment	Nearly Perfect Alignment
CAAPA_32569	Unplaced	PDBU01032569.1	73	chrX			57642943	57643016	0.0277884	0.917808	No	No
CAAPA_32570	Unplaced	PDBU01032570.1	3112	chr5			70044585	70047832	1	0.953728	Reasonably Good Alignment	Nearly Perfect Alignment
CAAPA_32571	Unplaced	PDBU01032571.1	3597	chr1			128067799	128071683	0.902182	0.866833	Reasonably Good Alignment	No
CAAPA_32572	Unplaced	PDBU01032572.1	5109	chr20			32072587	32077785	0.861551	0.882169	Reasonably Good Alignment	No
CAAPA_32572	Unplaced	PDBU01032572.1	148	chr20			32112688	32112831	0.0249578	0.952703	No	No
CAAPA_32573	Unplaced	PDBU01032573.1	2052	chr7			58786281	58788518	1	0.789474	No	No
CAAPA_32574	Unplaced	PDBU01032574.1	544	chr5			46825764	46826308	0.478873	0.992647	No	No
CAAPA_32574	Unplaced	PDBU01032574.1	318	chr5			46826248	46826566	0.27993	0.984277	No	No
CAAPA_32574	Unplaced	PDBU01032574.1	275	chr6			61299559	61299835	0.242077	0.989091	No	No
CAAPA_32574	Unplaced	PDBU01032574.1	128	chr6			61375752	61375880	0.112676	0.976562	No	No
CAAPA_32575	Unplaced	PDBU01032575.1	4519	chr20			32059390	32064188	0.799399	0.893561	Reasonably Good Alignment	No
CAAPA_32575	Unplaced	PDBU01032575.1	567	chr20			32053704	32054232	0.100301	0.779541	No	No
CAAPA_32576	Unplaced	PDBU01032576.1	1279	chr6			61084821	61086102	0.715324	0.953088	Reasonably Good Alignment	No
CAAPA_32576	Unplaced	PDBU01032576.1	560	chr6			61085826	61086386	0.313199	0.958929	No	No
CAAPA_32577	Unplaced	PDBU01032577.1	4414	chr17			27862679	27867453	0.723607	0.916176	Reasonably Good Alignment	No
CAAPA_32577	Unplaced	PDBU01032577.1	357	chr17			27851440	27851789	0.0585246	0.963585	No	No
CAAPA_32578	Unplaced	PDBU01032578.1	2958	chr20			29814310	29817281	0.78859	0.90737	Reasonably Good Alignment	No
CAAPA_32578	Unplaced	PDBU01032578.1	80	chr14			10082979	10083059	0.0213276	0.9375	No	No
CAAPA_32579	Unplaced	PDBU01032579.1	746	chr6			61372170	61372915	0.557966	0.959786	Reasonably Good Alignment	No
CAAPA_32579	Unplaced	PDBU01032579.1	537	chr6			61372799	61373336	0.401645	0.994413	No	No
CAAPA_32579	Unplaced	PDBU01032579.1	311	chr14			9397082	9397393	0.23261	0.85209	No	No
CAAPA_32580	Unplaced	PDBU01032580.1	2929	chr16			70918631	70921673	1	0.885626	Reasonably Good Alignment	No
CAAPA_32581	Unplaced	PDBU01032581.1	1011	chr14			7992277	7993338	0.762443	0.868447	Reasonably Good Alignment	No
CAAPA_32582	Unplaced	PDBU01032582.1	1158	chr17			22281178	22282416	1	0.930052	Reasonably Good Alignment	Nearly Perfect Alignment
CAAPA_32583	Unplaced	PDBU01032583.1	984	chrX			81412412	81413402	0.910268	0.91565	Reasonably Good Alignment	Nearly Perfect Alignment
CAAPA_32583	Unplaced	PDBU01032583.1	145	chrX			22481695	22481840	0.134135	1	No	No
CAAPA_32584	Unplaced	PDBU01032584.1	3645	chr9			48712409	48716343	0.957698	0.898217	Reasonably Good Alignment	No
CAAPA_32584	Unplaced	PDBU01032584.1	58	chr7			58384174	58384232	0.0152391	0.982759	No	No
CAAPA_32584	Unplaced	PDBU01032584.1	96	chr21			6685171	6685277	0.0252233	0.822917	No	No
CAAPA_32585	Unplaced	PDBU01032585.1	1369	chr22			6181260	6182636	1	0.943755	Reasonably Good Alignment	Nearly Perfect Alignment
CAAPA_32586	Unplaced	PDBU01032586.1	1087	chr21			6748857	6750014	1	0.923643	Reasonably Good Alignment	Nearly Perfect Alignment
CAAPA_32587	Unplaced	PDBU01032587.1	862	chr9			59768719	59769526	0.857711	0.901392	Reasonably Good Alignment	Nearly Perfect Alignment
CAAPA_32587	Unplaced	PDBU01032587.1	231	chr9			63150762	63150998	0.229851	0.917749	No	No
CAAPA_32588	Unplaced	PDBU01032588.1	2093	chr22			8916501	8918628	1	0.951744	Reasonably Good Alignment	Nearly Perfect Alignment
CAAPA_32589	Unplaced	PDBU01032589.1	1467	chr9			48633694	48635221	1	0.955692	Reasonably Good Alignment	Nearly Perfect Alignment
CAAPA_32590	Unplaced	PDBU01032590.1	1014	chr9			70050331	70051389	0.911051	0.787968	No	No
CAAPA_32591	Unplaced	PDBU01032591.1	1119	chr22			7843911	7844846	1	0.831993	Reasonably Good Alignment	No
CAAPA_32592	Unplaced	PDBU01032592.1	1225	chr15			14178098	14179428	1	0.912653	Reasonably Good Alignment	Nearly Perfect Alignment
CAAPA_32593	Unplaced	PDBU01032593.1	858	chr11			87920894	87921740	0.822627	0.928904	Reasonably Good Alignment	Nearly Perfect Alignment
CAAPA_32594	Unplaced	PDBU01032594.1	1429	chr22			7845503	7846902	1	0.956613	Reasonably Good Alignment	Nearly Perfect Alignment
CAAPA_32595	Unplaced	PDBU01032595.1	1169	chr20			32548540	32549699	0.501502	0.988024	Reasonably Good Alignment	No
CAAPA_32595	Unplaced	PDBU01032595.1	775	chr20			32443528	32444313	0.332475	0.975484	No	No
CAAPA_32595	Unplaced	PDBU01032595.1	833	chr5			49843357	49844190	0.357357	0.897959	No	No
CAAPA_32596	Unplaced	PDBU01032596.1	1295	chr14			7411687	7413002	1	0.960618	Reasonably Good Alignment	Nearly Perfect Alignment
CAAPA_32597	Unplaced	PDBU01032597.1	1285	chr13			13926245	13927601	1	0.937743	Reasonably Good Alignment	Nearly Perfect Alignment
CAAPA_32598	Unplaced	PDBU01032598.1	1629	chr10			42337702	42339259	0.62993	0.753837	No	No
CAAPA_32598	Unplaced	PDBU01032598.1	934	chr21			7280418	7281284	0.361176	0.759101	No	No
CAAPA_32598	Unplaced	PDBU01032598.1	102	chr20			32169688	32169790	0.0394432	0.901961	No	No
CAAPA_32598	Unplaced	PDBU01032598.1	49	chr15			1137267	1137316	0.0189482	0.979592	No	No
CAAPA_32599	Unplaced	PDBU01032599.1	933	chr11			70823706	70824655	0.924678	0.982851	Reasonably Good Alignment	Nearly Perfect Alignment
CAAPA_32600	Unplaced	PDBU01032600.1	1354	chr9			52675731	52677166	1	0.823486	Reasonably Good Alignment	No
CAAPA_32601	Unplaced	PDBU01032601.1	1175	chr9			51421197	51422362	1	0.957447	Reasonably Good Alignment	Nearly Perfect Alignment
CAAPA_32602	Unplaced	PDBU01032602.1	1029	chr9			72994389	72995428	0.988473	0.932945	Reasonably Good Alignment	Nearly Perfect Alignment
CAAPA_32603	Unplaced	PDBU01032603.1	1147	chr9			61353135	61354437	1	0.835222	Reasonably Good Alignment	No
CAAPA_32604	Unplaced	PDBU01032604.1	1031	chr7			58461761	58462717	0.914007	0.841901	Reasonably Good Alignment	No
CAAPA_32605	Unplaced	PDBU01032605.1	1167	chr5			49774282	49775509	1	0.898029	Reasonably Good Alignment	No
CAAPA_32606	Unplaced	PDBU01032606.1	892	chr21			6434822	6435774	0.792889	0.779148	No	No
CAAPA_32606	Unplaced	PDBU01032606.1	305	chr10			42131081	42131378	0.271111	0.82623	No	No
CAAPA_32607	Unplaced	PDBU01032607.1	1283	chr14			4722284	4723662	0.987683	0.829306	Reasonably Good Alignment	No
CAAPA_32608	Unplaced	PDBU01032608.1	1014	chr9			63889817	63890922	1	0.730769	No	No
CAAPA_32609	Unplaced	PDBU01032609.1	1138	chr1			127601246	127602409	0.995626	0.87522	Reasonably Good Alignment	No
CAAPA_32610	Unplaced	PDBU01032610.1	828	chr14			4828551	4829359	0.722513	0.922705	Reasonably Good Alignment	No
CAAPA_32610	Unplaced	PDBU01032610.1	463	chr14			4758697	4759235	0.404014	0.75594	No	No
CAAPA_32611	Unplaced	PDBU01032611.1	4620	chr21			5913185	5917779	1	0.937013	Reasonably Good Alignment	Nearly Perfect Alignment
CAAPA_32612	Unplaced	PDBU01032612.1	1053	chr21			10823422	10824470	1	0.934473	Reasonably Good Alignment	Nearly Perfect Alignment
CAAPA_32613	Unplaced	PDBU01032613.1	1117	chr9			52110783	52111889	0.817716	0.852283	Reasonably Good Alignment	No
CAAPA_32613	Unplaced	PDBU01032613.1	488	chr9			65404166	65404628	0.357247	0.827869	No	No
CAAPA_32614	Unplaced	PDBU01032614.1	4067	chr21			5863954	5867982	1	0.880256	Reasonably Good Alignment	No
CAAPA_32615	Unplaced	PDBU01032615.1	2087	chr21			10210700	10212897	0.755886	0.925252	Reasonably Good Alignment	No
CAAPA_32616	Unplaced	PDBU01032616.1	1324	chr9			74652945	74654334	0.964312	0.796828	No	No
CAAPA_32617	Unplaced	PDBU01032617.1	1528	chr13			13180478	13182140	1	0.902487	Reasonably Good Alignment	Nearly Perfect Alignment
CAAPA_32618	Unplaced	PDBU01032618.1	1677	chr7			58424594	58426450	0.907959	0.865832	Reasonably Good Alignment	No
CAAPA_32618	Unplaced	PDBU01032618.1	215	chr7			58426065	58426280	0.116405	1	No	No
CAAPA_32619	Unplaced	PDBU01032619.1	1292	chr22			10242449	10243806	1	0.872291	Reasonably Good Alignment	No
CAAPA_32620	Unplaced	PDBU01032620.1	991	chr9			66129422	66130407	0.810303	0.952573	Reasonably Good Alignment	Nearly Perfect Alignment
CAAPA_32620	Unplaced	PDBU01032620.1	204	chr9			72541643	72541883	0.166803	0.745098	No	No
CAAPA_32621	Unplaced	PDBU01032621.1	1581	chr20			32032712	32034293	0.759731	0.891841	Reasonably Good Alignment	No
CAAPA_32621	Unplaced	PDBU01032621.1	676	chr20			32033625	32034301	0.324844	0.983728	No	No
CAAPA_32622	Unplaced	PDBU01032622.1	1507	chr7			58470835	58472483	0.965407	0.850033	Reasonably Good Alignment	No
CAAPA_32623	Unplaced	PDBU01032623.1	1421	chr14			3876715	3878170	1	0.961295	Reasonably Good Alignment	Nearly Perfect Alignment
CAAPA_32624	Unplaced	PDBU01032624.1	946	chr21			7187281	7188352	0.869485	0.839323	Reasonably Good Alignment	No
CAAPA_32624	Unplaced	PDBU01032624.1	218	chr21			7188391	7188609	0.200368	0.977064	No	No
CAAPA_32625	Unplaced	PDBU01032625.1	4362	chr21			5954768	5959293	0.984206	0.912425	Reasonably Good Alignment	Nearly Perfect Alignment
CAAPA_32625	Unplaced	PDBU01032625.1	122	chr1			128714401	128714518	0.0275271	0.92623	No	No
CAAPA_32626	Unplaced	PDBU01032626.1	2401	chr14			4699143	4701799	0.977208	0.805914	Reasonably Good Alignment	No
CAAPA_32627	Unplaced	PDBU01032627.1	3538	chr22			7815385	7819012	1	0.968061	Reasonably Good Alignment	Nearly Perfect Alignment
CAAPA_32628	Unplaced	PDBU01032628.1	1036	chr7			58490617	58491693	0.916004	0.932432	Reasonably Good Alignment	Nearly Perfect Alignment
CAAPA_32628	Unplaced	PDBU01032628.1	181	chr7			58490917	58491098	0.160035	0.994475	No	No
CAAPA_32629	Unplaced	PDBU01032629.1	978	chr21			8905116	8906095	0.570262	0.916155	Reasonably Good Alignment	No
CAAPA_32629	Unplaced	PDBU01032629.1	647	chr14			7438529	7439126	0.377259	0.85626	No	No
CAAPA_32630	Unplaced	PDBU01032630.1	1100	chr15			1105374	1106503	1	0.845455	Reasonably Good Alignment	No
CAAPA_32631	Unplaced	PDBU01032631.1	754	chr7			58483946	58484745	0.722222	0.925729	Reasonably Good Alignment	No
CAAPA_32631	Unplaced	PDBU01032631.1	100	chr7			58448582	58448687	0.0957854	0.93	No	No
CAAPA_32632	Unplaced	PDBU01032632.1	2230	chr14			4700392	4702682	0.915435	0.91435	Reasonably Good Alignment	Nearly Perfect Alignment
CAAPA_32632	Unplaced	PDBU01032632.1	173	chr17			22096800	22096968	0.0710181	0.872832	No	No
CAAPA_32633	Unplaced	PDBU01032633.1	869	chr21			6435224	6436115	0.643227	0.791715	No	No
CAAPA_32633	Unplaced	PDBU01032633.1	531	chr21			6432995	6433492	0.393042	0.804143	No	No
CAAPA_32633	Unplaced	PDBU01032633.1	89	chr9			52615116	52615205	0.0658771	0.921348	No	No
CAAPA_32633	Unplaced	PDBU01032633.1	64	chr14			4792246	4792310	0.0473723	0.953125	No	No
CAAPA_32634	Unplaced	PDBU01032634.1	1074	chr14			7429888	7431027	0.933913	0.931099	Reasonably Good Alignment	Nearly Perfect Alignment
CAAPA_32635	Unplaced	PDBU01032635.1	1359	chr15			5011608	5012967	0.990525	0.913907	Reasonably Good Alignment	Nearly Perfect Alignment
CAAPA_32636	Unplaced	PDBU01032636.1	1095	chr14			5581608	5582713	0.799854	0.936986	Reasonably Good Alignment	No
CAAPA_32636	Unplaced	PDBU01032636.1	308	chr22			5951222	5951540	0.224982	0.957792	No	No
CAAPA_32637	Unplaced	PDBU01032637.1	1467	chr9			65765058	65766490	0.976048	0.927744	Reasonably Good Alignment	Nearly Perfect Alignment
CAAPA_32638	Unplaced	PDBU01032638.1	1205	chr21			7183000	7184290	0.993405	0.810788	Reasonably Good Alignment	No
CAAPA_32639	Unplaced	PDBU01032639.1	2066	chr14			4728632	4730681	0.768315	0.945305	Reasonably Good Alignment	No
CAAPA_32639	Unplaced	PDBU01032639.1	446	chr14			4843731	4844232	0.165861	0.811659	No	No
CAAPA_32639	Unplaced	PDBU01032639.1	164	chr14			4754548	4754697	0.0609892	0.859756	No	No
CAAPA_32640	Unplaced	PDBU01032640.1	741	chr9			53345087	53345897	0.64943	0.877193	Reasonably Good Alignment	No
CAAPA_32641	Unplaced	PDBU01032641.1	1262	chr21			7196368	7197857	1	0.808241	Reasonably Good Alignment	No
CAAPA_32642	Unplaced	PDBU01032642.1	967	chr21			8424831	8425793	0.486663	0.990693	No	No
CAAPA_32642	Unplaced	PDBU01032642.1	1047	chr21			10190958	10192019	0.526925	0.962751	Reasonably Good Alignment	No
CAAPA_32643	Unplaced	PDBU01032643.1	6181	chr10			42469611	42475894	1	0.95292	Reasonably Good Alignment	Nearly Perfect Alignment
CAAPA_32644	Unplaced	PDBU01032644.1	1514	chr7			58545034	58546383	1	0.874505	Reasonably Good Alignment	No
CAAPA_32645	Unplaced	PDBU01032645.1	1238	chr14			4704775	4705968	1	0.902262	Reasonably Good Alignment	Nearly Perfect Alignment
CAAPA_32646	Unplaced	PDBU01032646.1	566	chr7			59007220	59007786	0.478849	0.973498	No	No
CAAPA_32646	Unplaced	PDBU01032646.1	426	chr7			59007925	59008356	0.360406	0.943662	No	No
CAAPA_32646	Unplaced	PDBU01032646.1	325	chr7			58747100	58747420	0.274958	0.981538	No	No
CAAPA_32647	Unplaced	PDBU01032647.1	555	chr1			214073192	214073695	0.54626	0.859459	Reasonably Good Alignment	No
CAAPA_32647	Unplaced	PDBU01032647.1	711	chr9			35514351	35515078	0.699803	0.783404	No	No
CAAPA_32648	Unplaced	PDBU01032648.1	824	chr9			67111898	67112807	0.779565	0.889563	Reasonably Good Alignment	No
CAAPA_32648	Unplaced	PDBU01032648.1	437	chr9			55926484	55926896	0.413434	0.819222	No	No
CAAPA_32649	Unplaced	PDBU01032649.1	1370	chr21			7196843	7198343	0.878205	0.837226	Reasonably Good Alignment	No
CAAPA_32650	Unplaced	PDBU01032650.1	1059	chr9			58308297	58309360	0.81274	0.779981	No	No
CAAPA_32650	Unplaced	PDBU01032650.1	298	chr9			64325677	64325950	0.228703	0.85906	No	No
CAAPA_32651	Unplaced	PDBU01032651.1	844	chr21			7211145	7212014	0.709244	0.849526	Reasonably Good Alignment	No
CAAPA_32651	Unplaced	PDBU01032651.1	648	chr21			7222816	7223491	0.544538	0.794753	No	No
CAAPA_32652	Unplaced	PDBU01032652.1	1429	chr6			171544077	171545524	1	0.885934	Reasonably Good Alignment	No
CAAPA_32653	Unplaced	PDBU01032653.1	6117	chr1			128716047	128722365	0.956828	0.884094	Reasonably Good Alignment	No
CAAPA_32653	Unplaced	PDBU01032653.1	300	chr1			128722596	128722901	0.0469263	0.973333	No	No
CAAPA_32654	Unplaced	PDBU01032654.1	1405	chr4			49572728	49574113	1	0.782918	No	No
CAAPA_32655	Unplaced	PDBU01032655.1	1102	chr9			52500123	52501350	0.926829	0.798548	No	No
CAAPA_32655	Unplaced	PDBU01032655.1	105	chr9			55324693	55324798	0.0883095	0.990476	No	No
CAAPA_32656	Unplaced	PDBU01032656.1	3883	chr7			58790832	58794855	1	0.928406	Reasonably Good Alignment	Nearly Perfect Alignment
CAAPA_32657	Unplaced	PDBU01032657.1	1031	chr21			7193090	7194283	1	0.784675	No	No
CAAPA_32658	Unplaced	PDBU01032658.1	734	chr9			51514530	51515259	0.593851	0.938692	Reasonably Good Alignment	No
CAAPA_32658	Unplaced	PDBU01032658.1	244	chr9			51514437	51514666	0.197411	0.922131	No	No
CAAPA_32659	Unplaced	PDBU01032659.1	2492	chr21			5851996	5854528	0.923305	0.966693	Reasonably Good Alignment	Nearly Perfect Alignment
CAAPA_32659	Unplaced	PDBU01032659.1	236	chr21			5853794	5854030	0.0874398	1	No	No
CAAPA_32660	Unplaced	PDBU01032660.1	2138	chr13			11347571	11349699	1	0.947147	Reasonably Good Alignment	Nearly Perfect Alignment
CAAPA_32661	Unplaced	PDBU01032661.1	806	chr1			127562399	127563165	0.754682	0.818859	Reasonably Good Alignment	No
CAAPA_32661	Unplaced	PDBU01032661.1	300	chr1			127569830	127570115	0.280899	0.866667	No	No
CAAPA_32662	Unplaced	PDBU01032662.1	1004	chr14			8297200	8298224	0.672472	0.973108	Reasonably Good Alignment	No
CAAPA_32662	Unplaced	PDBU01032662.1	273	chr13			11086394	11086667	0.182853	0.996337	No	No
CAAPA_32662	Unplaced	PDBU01032662.1	286	chr14			8296738	8297024	0.191561	0.968531	No	No
CAAPA_32663	Unplaced	PDBU01032663.1	1016	chr21			7210569	7211695	1	0.856299	Reasonably Good Alignment	No
CAAPA_32664	Unplaced	PDBU01032664.1	1229	chr21			5863073	5864397	0.837193	0.899105	Reasonably Good Alignment	No
CAAPA_32664	Unplaced	PDBU01032664.1	255	chr21			5862724	5862979	0.173706	1	No	No
CAAPA_32665	Unplaced	PDBU01032665.1	968	chr14			4710836	4711893	0.545045	0.808884	Reasonably Good Alignment	No
CAAPA_32665	Unplaced	PDBU01032665.1	400	chr14			4802594	4802989	0.225225	0.905	No	No
CAAPA_32665	Unplaced	PDBU01032665.1	340	chr14			4744172	4744532	0.191441	0.820588	No	No
CAAPA_32666	Unplaced	PDBU01032666.1	1385	chr7			58496160	58497705	0.94863	0.862094	Reasonably Good Alignment	No
CAAPA_32667	Unplaced	PDBU01032667.1	945	chr1			127584568	127585399	0.912162	0.812698	Reasonably Good Alignment	No
CAAPA_32668	Unplaced	PDBU01032668.1	1571	chr22			6452997	6454650	1	0.827498	Reasonably Good Alignment	No
CAAPA_32669	Unplaced	PDBU01032669.1	1312	chr21			7120727	7122219	0.649827	0.852134	Reasonably Good Alignment	No
CAAPA_32669	Unplaced	PDBU01032669.1	481	chr21			7122080	7122561	0.238237	0.987526	No	No
CAAPA_32669	Unplaced	PDBU01032669.1	264	chr21			7122303	7122567	0.130758	0.988636	No	No
CAAPA_32670	Unplaced	PDBU01032670.1	1178	chrX			114970781	114972076	0.744157	0.85399	Reasonably Good Alignment	No
CAAPA_32670	Unplaced	PDBU01032670.1	113	chrX			114969599	114969725	0.0713834	0.831858	No	No
CAAPA_32671	Unplaced	PDBU01032671.1	1096	chr7			159805426	159806612	0.973357	0.842153	Reasonably Good Alignment	No
CAAPA_32672	Unplaced	PDBU01032672.1	1953	chr8			122048570	122050378	0.93714	0.738863	No	No
CAAPA_32672	Unplaced	PDBU01032672.1	252	chr2			7617341	7617569	0.120921	0.833333	No	No
CAAPA_32673	Unplaced	PDBU01032673.1	2555	chr7			58551570	58554308	1	0.913894	Reasonably Good Alignment	Nearly Perfect Alignment
CAAPA_32674	Unplaced	PDBU01032674.1	3896	chr1			128676103	128680099	0.805291	0.972536	Reasonably Good Alignment	Nearly Perfect Alignment
CAAPA_32674	Unplaced	PDBU01032674.1	977	chr21			5941690	5942667	0.201943	0.986694	No	No
CAAPA_32675	Unplaced	PDBU01032675.1	4675	chr21			6463476	6468291	0.991727	0.924278	Reasonably Good Alignment	Nearly Perfect Alignment
CAAPA_32675	Unplaced	PDBU01032675.1	55	chr21			8111835	8111892	0.0116674	0.963636	No	No
CAAPA_32676	Unplaced	PDBU01032676.1	1654	chr21			7188433	7190237	1	0.874244	Reasonably Good Alignment	No
CAAPA_32677	Unplaced	PDBU01032677.1	723	chr9			69814999	69815812	0.640957	0.811895	Reasonably Good Alignment	No
CAAPA_32677	Unplaced	PDBU01032677.1	540	chr9			63665921	63666493	0.478723	0.803704	No	No
CAAPA_32677	Unplaced	PDBU01032677.1	102	chr9			52097056	52097158	0.0904255	0.931373	No	No
CAAPA_32678	Unplaced	PDBU01032678.1	3071	chr17			21972928	21976224	0.996754	0.910778	Reasonably Good Alignment	Nearly Perfect Alignment
CAAPA_32679	Unplaced	PDBU01032679.1	3845	chr7			58756310	58760261	1	0.936801	Reasonably Good Alignment	Nearly Perfect Alignment
CAAPA_32680	Unplaced	PDBU01032680.1	1926	chr20			32022882	32024813	0.994321	0.904984	Reasonably Good Alignment	Nearly Perfect Alignment
CAAPA_32681	Unplaced	PDBU01032681.1	1960	chr9			76543588	76545633	1	0.834694	Reasonably Good Alignment	No
CAAPA_32682	Unplaced	PDBU01032682.1	5222	chr13			5118593	5123714	1	0.95519	Reasonably Good Alignment	Nearly Perfect Alignment
CAAPA_32683	Unplaced	PDBU01032683.1	834	chr7			58481008	58481857	0.572016	0.964029	Reasonably Good Alignment	No
CAAPA_32683	Unplaced	PDBU01032683.1	460	chr7			58500847	58501337	0.315501	0.926087	No	No
CAAPA_32683	Unplaced	PDBU01032683.1	516	chr7			58489802	58490343	0.353909	0.831395	No	No
CAAPA_32684	Unplaced	PDBU01032684.1	1480	chr14			4820289	4821820	1	0.893919	Reasonably Good Alignment	No
CAAPA_32685	Unplaced	PDBU01032685.1	1173	chr7			58501839	58503082	0.699046	0.87468	Reasonably Good Alignment	No
CAAPA_32685	Unplaced	PDBU01032685.1	1007	chr7			58438384	58439346	0.600119	0.876862	Reasonably Good Alignment	No
CAAPA_32686	Unplaced	PDBU01032686.1	1895	chr7			58478975	58481028	0.966837	0.888127	Reasonably Good Alignment	No
CAAPA_32687	Unplaced	PDBU01032687.1	1438	chr22			7098806	7100201	1	0.875522	Reasonably Good Alignment	No
CAAPA_32688	Unplaced	PDBU01032688.1	1258	chr21			7193787	7195121	0.61306	0.868045	Reasonably Good Alignment	No
CAAPA_32688	Unplaced	PDBU01032688.1	874	chr21			7193633	7194597	0.425926	0.863844	No	No
CAAPA_32689	Unplaced	PDBU01032689.1	2238	chr21			7207937	7210070	1	0.792672	No	No
CAAPA_32690	Unplaced	PDBU01032690.1	1097	chr21			7209385	7210502	0.763396	0.939836	Reasonably Good Alignment	No
CAAPA_32690	Unplaced	PDBU01032690.1	378	chr21			7219740	7220048	0.263048	0.772487	No	No
CAAPA_32691	Unplaced	PDBU01032691.1	1660	chr14			1686239	1687899	1	0.937952	Reasonably Good Alignment	Nearly Perfect Alignment
CAAPA_32692	Unplaced	PDBU01032692.1	2280	chr9			49501813	49504133	0.990874	0.848246	Reasonably Good Alignment	No
CAAPA_32693	Unplaced	PDBU01032693.1	646	chr13			9853067	9853733	0.607714	0.877709	Reasonably Good Alignment	No
CAAPA_32693	Unplaced	PDBU01032693.1	494	chr21			7352066	7352569	0.464722	0.888664	No	No
CAAPA_32694	Unplaced	PDBU01032694.1	1504	chr22			7800559	7802071	0.57713	0.984707	Reasonably Good Alignment	No
CAAPA_32694	Unplaced	PDBU01032694.1	470	chr22			3603487	3603977	0.180353	0.957447	No	No
CAAPA_32694	Unplaced	PDBU01032694.1	401	chr22			7799979	7800375	0.153876	0.972569	No	No
CAAPA_32694	Unplaced	PDBU01032694.1	172	chr13			10671338	10671510	0.0660015	0.982558	No	No
CAAPA_32694	Unplaced	PDBU01032694.1	109	chr13			10671696	10671805	0.0418266	1	No	No
CAAPA_32695	Unplaced	PDBU01032695.1	4915	chr21			5998530	6003396	0.931754	0.940997	Reasonably Good Alignment	Nearly Perfect Alignment
CAAPA_32695	Unplaced	PDBU01032695.1	386	chr14			5432837	5433223	0.0731754	0.992228	No	No
CAAPA_32696	Unplaced	PDBU01032696.1	4383	chr4			49564339	49568781	1	0.95916	Reasonably Good Alignment	Nearly Perfect Alignment
CAAPA_32697	Unplaced	PDBU01032697.1	1418	chr9			51345216	51346696	0.973901	0.818759	Reasonably Good Alignment	No
CAAPA_32697	Unplaced	PDBU01032697.1	67	chr9			66267015	66267082	0.0460165	0.985075	No	No
CAAPA_32698	Unplaced	PDBU01032698.1	2955	chr1			128619446	128622394	0.891403	0.945854	Reasonably Good Alignment	Nearly Perfect Alignment
CAAPA_32699	Unplaced	PDBU01032699.1	664	chr2			194948890	194949557	0.655479	0.99247	Reasonably Good Alignment	No
CAAPA_32699	Unplaced	PDBU01032699.1	390	chr2			194948801	194949156	0.384995	0.869231	No	No
CAAPA_32700	Unplaced	PDBU01032700.1	1043	chr22			7857911	7859119	0.57816	0.837009	Reasonably Good Alignment	No
CAAPA_32700	Unplaced	PDBU01032700.1	899	chr22			7854704	7855653	0.498337	0.856507	No	No
CAAPA_32701	Unplaced	PDBU01032701.1	3065	chr14			3357593	3360541	1	0.875693	Reasonably Good Alignment	No
CAAPA_32702	Unplaced	PDBU01032702.1	1300	chr9			49156778	49158114	1	0.925385	Reasonably Good Alignment	Nearly Perfect Alignment
CAAPA_32703	Unplaced	PDBU01032703.1	2993	chr1			128714227	128717319	1	0.919813	Reasonably Good Alignment	Nearly Perfect Alignment
CAAPA_32704	Unplaced	PDBU01032704.1	1480	chr7			58476964	58478519	0.954839	0.911486	Reasonably Good Alignment	Nearly Perfect Alignment
CAAPA_32704	Unplaced	PDBU01032704.1	103	chr7			58477294	58477397	0.0664516	0.990291	No	No
CAAPA_32705	Unplaced	PDBU01032705.1	1538	chr12			76097309	76098826	1	0.887516	Reasonably Good Alignment	No
CAAPA_32706	Unplaced	PDBU01032706.1	2067	chr20			32503065	32505134	0.893645	0.934204	Reasonably Good Alignment	Nearly Perfect Alignment
CAAPA_32706	Unplaced	PDBU01032706.1	291	chr20			32503198	32503474	0.125811	0.920962	No	No
CAAPA_32707	Unplaced	PDBU01032707.1	2540	chr21			2087081	2089761	0.984878	0.904724	Reasonably Good Alignment	Nearly Perfect Alignment
CAAPA_32708	Unplaced	PDBU01032708.1	1135	chr14			4892123	4893274	0.646724	0.970044	Reasonably Good Alignment	No
CAAPA_32708	Unplaced	PDBU01032708.1	562	chr14			4892887	4893474	0.320228	0.919929	No	No
CAAPA_32708	Unplaced	PDBU01032708.1	93	chr20			32700894	32700977	0.0529915	0.849462	No	No
CAAPA_32709	Unplaced	PDBU01032709.1	2992	chr4			49597856	49600765	1	0.855615	Reasonably Good Alignment	No
CAAPA_32710	Unplaced	PDBU01032710.1	921	chr21			6435180	6436092	0.699848	0.818675	Reasonably Good Alignment	No
CAAPA_32710	Unplaced	PDBU01032710.1	123	chr10			42457381	42457504	0.093465	0.934959	No	No
CAAPA_32710	Unplaced	PDBU01032710.1	167	chr14			4798525	4798697	0.1269	0.868263	No	No
CAAPA_32710	Unplaced	PDBU01032710.1	203	chr20			32396944	32397147	0.154255	0.842365	No	No
CAAPA_32710	Unplaced	PDBU01032710.1	124	chr20			32048992	32049106	0.0942249	0.854839	No	No
CAAPA_32711	Unplaced	PDBU01032711.1	1313	chr22			7183385	7184713	1	0.888804	Reasonably Good Alignment	No
CAAPA_32712	Unplaced	PDBU01032712.1	1106	chr22			11958255	11959474	0.534816	0.856239	Reasonably Good Alignment	No
CAAPA_32712	Unplaced	PDBU01032712.1	707	chr21			8427859	8428607	0.341876	0.881188	No	No
CAAPA_32712	Unplaced	PDBU01032712.1	546	chr13			11367223	11367794	0.264023	0.884615	No	No
CAAPA_32713	Unplaced	PDBU01032713.1	876	chr10			42500890	42501752	0.849661	0.969178	Reasonably Good Alignment	Nearly Perfect Alignment
CAAPA_32713	Unplaced	PDBU01032713.1	196	chr10			42501282	42501478	0.190107	0.97449	No	No
CAAPA_32714	Unplaced	PDBU01032714.1	1055	chr21			10263816	10264860	0.546632	0.981043	Reasonably Good Alignment	No
CAAPA_32714	Unplaced	PDBU01032714.1	818	chr22			11921564	11922472	0.423834	0.869193	No	No
CAAPA_32715	Unplaced	PDBU01032715.1	2264	chr22			11919759	11922022	0.854662	0.905035	Reasonably Good Alignment	Nearly Perfect Alignment
CAAPA_32715	Unplaced	PDBU01032715.1	417	chr14			9115577	9115994	0.157418	1	No	No
CAAPA_32716	Unplaced	PDBU01032716.1	2694	chr21			10303472	10306220	0.662242	0.974016	Reasonably Good Alignment	No
CAAPA_32716	Unplaced	PDBU01032716.1	1418	chr14			9058605	9060033	0.348574	0.976728	No	No
CAAPA_32717	Unplaced	PDBU01032717.1	13059	chr1			128036458	128049802	0.697112	0.967609	Reasonably Good Alignment	No
CAAPA_32717	Unplaced	PDBU01032717.1	5422	chr1			128031052	128036660	0.289436	0.950572	No	No
CAAPA_32717	Unplaced	PDBU01032717.1	204	chr1			128048394	128048613	0.0108899	0.911765	No	No
CAAPA_32718	Unplaced	PDBU01032718.1	1124	chr3			130022317	130023581	0.992056	0.850534	Reasonably Good Alignment	No
CAAPA_32719	Unplaced	PDBU01032719.1	3008	chr13			5114049	5117128	0.883666	0.966755	Reasonably Good Alignment	Nearly Perfect Alignment
CAAPA_32719	Unplaced	PDBU01032719.1	419	chr13			5114448	5114867	0.12309	0.988067	No	No
CAAPA_32720	Unplaced	PDBU01032720.1	1951	chr1			128016766	128018772	1	0.962071	Reasonably Good Alignment	Nearly Perfect Alignment
CAAPA_32721	Unplaced	PDBU01032721.1	6663	chr1			128009848	128016873	0.985505	0.930962	Reasonably Good Alignment	Nearly Perfect Alignment
CAAPA_32722	Unplaced	PDBU01032722.1	2399	chr22			11606340	11608711	1	0.886619	Reasonably Good Alignment	No
CAAPA_32723	Unplaced	PDBU01032723.1	5551	chr4			49580891	49586302	1	0.918033	Reasonably Good Alignment	Nearly Perfect Alignment
CAAPA_32724	Unplaced	PDBU01032724.1	5114	chr10			42475985	42481019	0.999023	0.952092	Reasonably Good Alignment	Nearly Perfect Alignment
CAAPA_32725	Unplaced	PDBU01032725.1	3711	chr12			107878631	107882447	1	0.970628	Reasonably Good Alignment	Nearly Perfect Alignment
CAAPA_32726	Unplaced	PDBU01032726.1	1265	chr17			21967921	21969246	1	0.793676	No	No
CAAPA_32727	Unplaced	PDBU01032727.1	4159	chr1			128626189	128630413	0.79446	0.955278	Reasonably Good Alignment	No
CAAPA_32728	Unplaced	PDBU01032728.1	6569	chr1			128684397	128690982	0.683843	0.936672	Reasonably Good Alignment	No
CAAPA_32728	Unplaced	PDBU01032728.1	3066	chr1			128690303	128693463	0.319176	0.847358	No	No
CAAPA_32729	Unplaced	PDBU01032729.1	960	chr15			14699574	14700532	0.946746	0.954167	Reasonably Good Alignment	Nearly Perfect Alignment
CAAPA_32730	Unplaced	PDBU01032730.1	2158	chr13			85453418	85455747	0.961247	0.865153	Reasonably Good Alignment	No
CAAPA_32731	Unplaced	PDBU01032731.1	2661	chr17			22238049	22240781	1	0.928598	Reasonably Good Alignment	Nearly Perfect Alignment
CAAPA_32732	Unplaced	PDBU01032732.1	1254	chr14			5406323	5407577	1	0.988038	Reasonably Good Alignment	Nearly Perfect Alignment
CAAPA_32733	Unplaced	PDBU01032733.1	3055	chr6			61140124	61143184	0.803736	0.915876	Reasonably Good Alignment	Nearly Perfect Alignment
CAAPA_32733	Unplaced	PDBU01032733.1	1129	chr6			61146513	61147643	0.297027	0.965456	No	No
CAAPA_32734	Unplaced	PDBU01032734.1	2208	chr15			15262254	15264472	0.344408	0.977355	No	No
CAAPA_32734	Unplaced	PDBU01032734.1	1195	chr21			8994431	8995614	0.186398	0.943096	No	No
CAAPA_32734	Unplaced	PDBU01032734.1	1271	chr13			11925469	11926730	0.198253	0.905586	No	No
CAAPA_32734	Unplaced	PDBU01032734.1	896	chr15			15265151	15266042	0.13976	0.978795	No	No
CAAPA_32734	Unplaced	PDBU01032734.1	98	chr20			32916763	32916861	0.0152862	0.918367	No	No
CAAPA_32734	Unplaced	PDBU01032734.1	82	chr9			76646080	76646157	0.0127905	0.902439	No	No
CAAPA_32734	Unplaced	PDBU01032734.1	56	chrY			27451746	27451802	0.00873499	0.982143	No	No
CAAPA_32734	Unplaced	PDBU01032734.1	110	chr14			9139293	9139404	0.017158	0.854545	No	No
CAAPA_32735	Unplaced	PDBU01032735.1	13308	chr22			10409948	10423350	0.900894	0.983318	Reasonably Good Alignment	Nearly Perfect Alignment
CAAPA_32735	Unplaced	PDBU01032735.1	1443	chr22			9032655	9034113	0.0976848	0.979903	No	No
CAAPA_32736	Unplaced	PDBU01032736.1	1666	chr14			9784949	9786613	0.744747	0.984394	Reasonably Good Alignment	No
CAAPA_32736	Unplaced	PDBU01032736.1	797	chr14			9784207	9785004	0.356281	0.951066	No	No
CAAPA_32737	Unplaced	PDBU01032737.1	1143	chr8			145181237	145182396	0.569507	0.980752	Reasonably Good Alignment	No
CAAPA_32737	Unplaced	PDBU01032737.1	452	chr8			145182553	145183005	0.225212	1	No	No
CAAPA_32737	Unplaced	PDBU01032737.1	440	chr8			145181797	145182237	0.219233	0.997727	No	No
CAAPA_32738	Unplaced	PDBU01032738.1	6144	chr17			21960635	21967014	0.98794	0.950033	Reasonably Good Alignment	Nearly Perfect Alignment
CAAPA_32739	Unplaced	PDBU01032739.1	1833	chr13			9803595	9805382	0.745728	0.7976	No	No
CAAPA_32739	Unplaced	PDBU01032739.1	803	chr13			9805734	9806522	0.326688	0.9066	No	No
CAAPA_32739	Unplaced	PDBU01032739.1	273	chr13			9814240	9814518	0.111066	0.794872	No	No
CAAPA_32740	Unplaced	PDBU01032740.1	3055	chr20			32056414	32059487	0.563341	0.909329	Reasonably Good Alignment	No
CAAPA_32740	Unplaced	PDBU01032740.1	2421	chr20			32054589	32057080	0.446432	0.954977	No	No
CAAPA_32741	Unplaced	PDBU01032741.1	46256	chr22			7995863	8042509	0.841814	0.988585	Reasonably Good Alignment	Nearly Perfect Alignment
CAAPA_32741	Unplaced	PDBU01032741.1	9528	chr22			7986261	7995885	0.1734	0.987406	No	No
CAAPA_32742	Unplaced	PDBU01032742.1	1289	chr10			42363117	42364500	0.876871	0.883631	Reasonably Good Alignment	No
CAAPA_32742	Unplaced	PDBU01032742.1	227	chr1			127624492	127624739	0.154422	0.832599	No	No
CAAPA_32743	Unplaced	PDBU01032743.1	3130	chr15			14347546	14350725	0.985827	0.952716	Reasonably Good Alignment	Nearly Perfect Alignment
CAAPA_32744	Unplaced	PDBU01032744.1	1667	chr22			11644203	11645870	0.540883	0.994601	Reasonably Good Alignment	No
CAAPA_32744	Unplaced	PDBU01032744.1	1474	chr22			11642534	11644008	0.478261	0.997965	No	No
CAAPA_32745	Unplaced	PDBU01032745.1	6391	chr15			14151466	14157977	0.708458	0.91801	Reasonably Good Alignment	No
CAAPA_32745	Unplaced	PDBU01032745.1	2712	chr15			14156610	14159477	0.300632	0.928466	No	No
CAAPA_32746	Unplaced	PDBU01032746.1	2116	chr14			4148655	4150771	1	0.995747	Reasonably Good Alignment	Nearly Perfect Alignment
CAAPA_32747	Unplaced	PDBU01032747.1	851	chr20			32099184	32100025	0.805871	0.952996	Reasonably Good Alignment	Nearly Perfect Alignment
CAAPA_32747	Unplaced	PDBU01032747.1	185	chr20			32169224	32169399	0.175189	0.891892	No	No
CAAPA_32748	Unplaced	PDBU01032748.1	1516	chr21			7179361	7181022	1	0.894459	Reasonably Good Alignment	No
CAAPA_32749	Unplaced	PDBU01032749.1	1078	chr11			128901869	128903088	0.981785	0.85436	Reasonably Good Alignment	No
CAAPA_32750	Unplaced	PDBU01032750.1	1042	chr9			62562772	62563889	1	0.868522	Reasonably Good Alignment	No
CAAPA_32751	Unplaced	PDBU01032751.1	1122	chr22			7289253	7290305	1	0.90107	Reasonably Good Alignment	Nearly Perfect Alignment
CAAPA_32752	Unplaced	PDBU01032752.1	1343	chr9			49238377	49239710	0.754918	0.880119	Reasonably Good Alignment	No
CAAPA_32752	Unplaced	PDBU01032752.1	446	chr9			61949794	61950225	0.250703	0.820628	No	No
CAAPA_32752	Unplaced	PDBU01032752.1	289	chr5			49793452	49793757	0.162451	0.768166	No	No
CAAPA_32753	Unplaced	PDBU01032753.1	760	chr9			65163026	65163880	0.737148	0.842105	Reasonably Good Alignment	No
CAAPA_32753	Unplaced	PDBU01032753.1	364	chr9			54868151	54868540	0.353055	0.895604	No	No
CAAPA_32754	Unplaced	PDBU01032754.1	727	chr21			6435224	6435963	0.593469	0.789546	No	No
CAAPA_32754	Unplaced	PDBU01032754.1	509	chr21			6433180	6433690	0.41551	0.805501	No	No
CAAPA_32754	Unplaced	PDBU01032754.1	47	chr22			11643961	11644008	0.0383673	1	No	No
CAAPA_32755	Unplaced	PDBU01032755.1	2542	chr7			58943165	58945712	0.947094	0.994099	Reasonably Good Alignment	Nearly Perfect Alignment
CAAPA_32755	Unplaced	PDBU01032755.1	247	chr22			11627604	11627851	0.0920268	0.975709	No	No
CAAPA_32756	Unplaced	PDBU01032756.1	1129	chr22			8918969	8920118	1	0.927369	Reasonably Good Alignment	Nearly Perfect Alignment
CAAPA_32757	Unplaced	PDBU01032757.1	1162	chr9			68752450	68753711	1	0.788296	No	No
CAAPA_32758	Unplaced	PDBU01032758.1	1160	chr21			6881513	6882671	1	0.977586	Reasonably Good Alignment	Nearly Perfect Alignment
CAAPA_32759	Unplaced	PDBU01032759.1	1055	chr9			75808663	75809768	0.929515	0.843602	Reasonably Good Alignment	No
CAAPA_32760	Unplaced	PDBU01032760.1	810	chr1			128708941	128709751	0.63981	0.991358	Reasonably Good Alignment	No
CAAPA_32760	Unplaced	PDBU01032760.1	476	chr21			6434782	6435253	0.375987	0.842437	No	No
CAAPA_32760	Unplaced	PDBU01032760.1	84	chr21			6434807	6434891	0.0663507	0.916667	No	No
CAAPA_32761	Unplaced	PDBU01032761.1	1108	chr9			74230669	74231773	0.960139	0.922383	Reasonably Good Alignment	Nearly Perfect Alignment
CAAPA_32762	Unplaced	PDBU01032762.1	834	chr3			95492749	95493593	0.752029	0.971223	Reasonably Good Alignment	No
CAAPA_32762	Unplaced	PDBU01032762.1	318	chr3			95476374	95476682	0.286745	0.955975	No	No
CAAPA_32763	Unplaced	PDBU01032763.1	1392	chr9			64312193	64313670	0.957359	0.87069	Reasonably Good Alignment	No
CAAPA_32764	Unplaced	PDBU01032764.1	1009	chr9			52714945	52716034	1	0.849356	Reasonably Good Alignment	No
CAAPA_32765	Unplaced	PDBU01032765.1	1043	chr20			32124593	32125577	0.980263	0.839885	Reasonably Good Alignment	No
CAAPA_32766	Unplaced	PDBU01032766.1	1158	chr9			55665459	55666629	0.987212	0.821244	Reasonably Good Alignment	No
CAAPA_32767	Unplaced	PDBU01032767.1	943	chr9			64389267	64390261	0.898951	0.903499	Reasonably Good Alignment	Nearly Perfect Alignment
CAAPA_32768	Unplaced	PDBU01032768.1	924	chr9			67912817	67913641	0.88	0.854978	Reasonably Good Alignment	No
CAAPA_32769	Unplaced	PDBU01032769.1	1014	chr20			32113452	32114472	0.986381	0.899408	Reasonably Good Alignment	No
CAAPA_32770	Unplaced	PDBU01032770.1	1001	chr9			49486992	49488047	1	0.911089	Reasonably Good Alignment	Nearly Perfect Alignment
CAAPA_32771	Unplaced	PDBU01032771.1	1019	chr9			51327971	51329060	0.947907	0.864573	Reasonably Good Alignment	No
CAAPA_32771	Unplaced	PDBU01032771.1	91	chr9			74653493	74653584	0.0846512	0.989011	No	No
CAAPA_32772	Unplaced	PDBU01032772.1	994	chr13			10247387	10248312	0.970703	0.882294	Reasonably Good Alignment	No
CAAPA_32773	Unplaced	PDBU01032773.1	1042	chr9			74723603	74724662	0.984877	0.934741	Reasonably Good Alignment	Nearly Perfect Alignment
CAAPA_32774	Unplaced	PDBU01032774.1	1061	chr10			38978519	38979620	1	0.9623	Reasonably Good Alignment	Nearly Perfect Alignment
CAAPA_32775	Unplaced	PDBU01032775.1	1499	chr7			58556980	58558483	0.673708	0.953969	Reasonably Good Alignment	No
CAAPA_32775	Unplaced	PDBU01032775.1	846	chr7			58558599	58559505	0.380225	0.914894	No	No
CAAPA_32776	Unplaced	PDBU01032776.1	1437	chr15			5233683	5235195	1	0.939457	Reasonably Good Alignment	Nearly Perfect Alignment
CAAPA_32777	Unplaced	PDBU01032777.1	1003	chr1			127690403	127691501	0.906052	0.900299	Reasonably Good Alignment	Nearly Perfect Alignment
CAAPA_32777	Unplaced	PDBU01032777.1	152	chr1			127508398	127508550	0.137308	0.980263	No	No
CAAPA_32778	Unplaced	PDBU01032778.1	1692	chr22			5955023	5956854	0.862385	0.882388	Reasonably Good Alignment	No
CAAPA_32778	Unplaced	PDBU01032778.1	341	chr14			3083256	3083602	0.173802	0.967742	No	No
CAAPA_32779	Unplaced	PDBU01032779.1	2021	chr14			4705754	4707766	0.62764	0.883721	Reasonably Good Alignment	No
CAAPA_32779	Unplaced	PDBU01032779.1	1829	chr14			4807533	4809333	0.568012	0.77474	No	No
CAAPA_32780	Unplaced	PDBU01032780.1	650	chr13			10399897	10400482	0.539419	0.753846	No	No
CAAPA_32780	Unplaced	PDBU01032780.1	429	chr22			7197135	7197544	0.356017	0.783217	No	No
CAAPA_32780	Unplaced	PDBU01032780.1	137	chr22			7266197	7266329	0.113693	0.89781	No	No
CAAPA_32780	Unplaced	PDBU01032780.1	158	chr22			7268211	7268384	0.13112	0.810127	No	No
CAAPA_32781	Unplaced	PDBU01032781.1	2110	chr14			9211960	9214155	0.908699	0.956398	Reasonably Good Alignment	Nearly Perfect Alignment
CAAPA_32781	Unplaced	PDBU01032781.1	280	chr22			11958389	11958669	0.120586	0.989286	No	No
CAAPA_32782	Unplaced	PDBU01032782.1	1352	chr9			70136809	70138257	0.937587	0.860207	Reasonably Good Alignment	No
CAAPA_32783	Unplaced	PDBU01032783.1	864	chr9			64305037	64305902	0.813559	0.982639	Reasonably Good Alignment	Nearly Perfect Alignment
CAAPA_32783	Unplaced	PDBU01032783.1	360	chr9			55369842	55370203	0.338983	0.927778	No	No
CAAPA_32784	Unplaced	PDBU01032784.1	1269	chr15			5160016	5161265	0.986781	0.951143	Reasonably Good Alignment	Nearly Perfect Alignment
CAAPA_32785	Unplaced	PDBU01032785.1	424	chr21			6435759	6436204	0.372583	0.804245	No	No
CAAPA_32785	Unplaced	PDBU01032785.1	485	chr22			9689914	9690399	0.426186	0.773196	No	No
CAAPA_32785	Unplaced	PDBU01032785.1	225	chr21			6451590	6451803	0.197715	0.844444	No	No
CAAPA_32785	Unplaced	PDBU01032785.1	120	chr14			4731054	4731169	0.105448	0.891667	No	No
CAAPA_32785	Unplaced	PDBU01032785.1	83	chr9			62373300	62373383	0.072935	0.951807	No	No
CAAPA_32786	Unplaced	PDBU01032786.1	1294	chr22			6008932	6010291	1	0.946677	Reasonably Good Alignment	Nearly Perfect Alignment
CAAPA_32787	Unplaced	PDBU01032787.1	1068	chr22			7807359	7808512	0.809704	0.896067	Reasonably Good Alignment	No
CAAPA_32787	Unplaced	PDBU01032787.1	292	chr4			49595043	49595335	0.22138	0.989726	No	No
CAAPA_32788	Unplaced	PDBU01032788.1	1178	chr9			58393494	58394625	1	0.791171	No	No
CAAPA_32789	Unplaced	PDBU01032789.1	868	chr21			7302041	7303005	0.762742	0.85023	Reasonably Good Alignment	No
CAAPA_32789	Unplaced	PDBU01032789.1	241	chr4			49059031	49059277	0.211775	0.925311	No	No
CAAPA_32789	Unplaced	PDBU01032789.1	69	chr21			7310024	7310093	0.0606327	0.942029	No	No
CAAPA_32790	Unplaced	PDBU01032790.1	1705	chr14			9061431	9063232	0.633123	0.8739	Reasonably Good Alignment	No
CAAPA_32790	Unplaced	PDBU01032790.1	1701	chr14			9061232	9062899	0.631638	0.871252	Reasonably Good Alignment	No
CAAPA_32791	Unplaced	PDBU01032791.1	998	chr21			7337561	7338614	0.998	0.932866	Reasonably Good Alignment	Nearly Perfect Alignment
CAAPA_32792	Unplaced	PDBU01032792.1	963	chr22			7282338	7283346	0.773494	0.920042	Reasonably Good Alignment	No
CAAPA_32793	Unplaced	PDBU01032793.1	969	chr14			4851581	4852485	0.860568	0.864809	Reasonably Good Alignment	No
CAAPA_32794	Unplaced	PDBU01032794.1	1060	chr6			149935202	149936262	1	0.970755	Reasonably Good Alignment	Nearly Perfect Alignment
CAAPA_32795	Unplaced	PDBU01032795.1	1381	chr15			347956	349232	0.900261	0.888487	Reasonably Good Alignment	No
CAAPA_32795	Unplaced	PDBU01032795.1	170	chr22			8434095	8434265	0.110821	1	No	No
CAAPA_32796	Unplaced	PDBU01032796.1	892	chr22			10816825	10817698	0.859345	0.921525	Reasonably Good Alignment	Nearly Perfect Alignment
CAAPA_32797	Unplaced	PDBU01032797.1	1266	chr21			6684455	6685649	1	0.772512	No	No
CAAPA_32798	Unplaced	PDBU01032798.1	1093	chr14			6224520	6225623	0.784637	0.985361	Reasonably Good Alignment	No
CAAPA_32798	Unplaced	PDBU01032798.1	178	chr21			10247207	10247385	0.127782	0.988764	No	No
CAAPA_32798	Unplaced	PDBU01032798.1	165	chr21			10274951	10275116	0.118449	0.987879	No	No
CAAPA_32799	Unplaced	PDBU01032799.1	1227	chr13			9814378	9815720	0.922556	0.858191	Reasonably Good Alignment	No
CAAPA_32800	Unplaced	PDBU01032800.1	1267	chr9			65576914	65578186	0.852051	0.908445	Reasonably Good Alignment	Nearly Perfect Alignment
CAAPA_32800	Unplaced	PDBU01032800.1	269	chr9			64636799	64637068	0.180901	0.821561	No	No
CAAPA_32801	Unplaced	PDBU01032801.1	1410	chr7			58498366	58499896	1	0.912766	Reasonably Good Alignment	Nearly Perfect Alignment
CAAPA_32802	Unplaced	PDBU01032802.1	1310	chr20			32444180	32445605	0.746014	0.892366	Reasonably Good Alignment	No
CAAPA_32802	Unplaced	PDBU01032802.1	484	chr20			32443064	32443548	0.275626	0.987603	No	No
CAAPA_32803	Unplaced	PDBU01032803.1	1487	chr20			32438773	32440228	1	0.908541	Reasonably Good Alignment	Nearly Perfect Alignment
CAAPA_32804	Unplaced	PDBU01032804.1	1245	chr21			6442580	6443905	0.939623	0.905221	Reasonably Good Alignment	Nearly Perfect Alignment
CAAPA_32804	Unplaced	PDBU01032804.1	62	chr4			49540964	49541026	0.0467925	0.967742	No	No
CAAPA_32805	Unplaced	PDBU01032805.1	1069	chr17			68947994	68949241	1	0.788587	No	No
CAAPA_32806	Unplaced	PDBU01032806.1	1101	chrY			61079738	61080898	1	0.940054	Reasonably Good Alignment	Nearly Perfect Alignment
CAAPA_32807	Unplaced	PDBU01032807.1	726	chr9			60770694	60771450	0.696069	0.909091	Reasonably Good Alignment	No
CAAPA_32807	Unplaced	PDBU01032807.1	456	chr9			56735588	56736058	0.4372	0.894737	No	No
CAAPA_32808	Unplaced	PDBU01032808.1	993	chr1			128066037	128067048	0.78436	0.859013	Reasonably Good Alignment	No
CAAPA_32809	Unplaced	PDBU01032809.1	1337	chr15			14186892	14188294	1	0.916978	Reasonably Good Alignment	Nearly Perfect Alignment
CAAPA_32810	Unplaced	PDBU01032810.1	3708	chr1			128090272	128094280	1	0.906149	Reasonably Good Alignment	Nearly Perfect Alignment
CAAPA_32811	Unplaced	PDBU01032811.1	609	chr1			247829204	247829849	0.343099	0.89491	No	No
CAAPA_32811	Unplaced	PDBU01032811.1	595	chr1			247829219	247829849	0.335211	0.895798	No	No
CAAPA_32811	Unplaced	PDBU01032811.1	593	chr1			247829229	247829849	0.334085	0.870152	No	No
CAAPA_32811	Unplaced	PDBU01032811.1	465	chr1			247829325	247829799	0.261972	0.868817	No	No
CAAPA_32812	Unplaced	PDBU01032812.1	2122	chr20			32054482	32056719	1	0.937795	Reasonably Good Alignment	Nearly Perfect Alignment
CAAPA_32813	Unplaced	PDBU01032813.1	1601	chr9			51513841	51515512	0.99441	0.865084	Reasonably Good Alignment	No
CAAPA_32814	Unplaced	PDBU01032814.1	1120	chr13			9843302	9844382	0.871595	0.925893	Reasonably Good Alignment	Nearly Perfect Alignment
CAAPA_32815	Unplaced	PDBU01032815.1	1074	chr21			6443751	6445000	1	0.809125	Reasonably Good Alignment	No
CAAPA_32816	Unplaced	PDBU01032816.1	1934	chr20			32884529	32886469	0.996907	0.842813	Reasonably Good Alignment	No
CAAPA_32817	Unplaced	PDBU01032817.1	1053	chrX			80107478	80108514	1	0.908832	Reasonably Good Alignment	Nearly Perfect Alignment
CAAPA_32818	Unplaced	PDBU01032818.1	1613	chr1			128078101	128079844	1	0.889647	Reasonably Good Alignment	No
CAAPA_32819	Unplaced	PDBU01032819.1	1182	chr13			10641358	10642610	1	0.931472	Reasonably Good Alignment	Nearly Perfect Alignment
CAAPA_32820	Unplaced	PDBU01032820.1	987	chr7			59017234	59018255	0.7669	0.957447	Reasonably Good Alignment	No
CAAPA_32820	Unplaced	PDBU01032820.1	324	chr7			59020921	59021245	0.251748	0.993827	No	No
CAAPA_32821	Unplaced	PDBU01032821.1	1024	chr7			58744748	58745814	0.949907	0.892578	Reasonably Good Alignment	No
CAAPA_32822	Unplaced	PDBU01032822.1	845	chr5			49806500	49807365	0.836634	0.904142	Reasonably Good Alignment	Nearly Perfect Alignment
CAAPA_32822	Unplaced	PDBU01032822.1	216	chr5			49800891	49801122	0.213861	0.875	No	No
CAAPA_32823	Unplaced	PDBU01032823.1	1291	chr21			8096985	8098336	1	0.95275	Reasonably Good Alignment	Nearly Perfect Alignment
CAAPA_32824	Unplaced	PDBU01032824.1	2164	chr1			128663946	128666131	0.723504	0.962107	Reasonably Good Alignment	No
CAAPA_32824	Unplaced	PDBU01032824.1	1227	chr14			5471177	5472420	0.410231	0.94784	No	No
CAAPA_32825	Unplaced	PDBU01032825.1	1011	chr7			58453522	58454592	1	0.913947	Reasonably Good Alignment	Nearly Perfect Alignment
CAAPA_32826	Unplaced	PDBU01032826.1	1251	chr21			6433175	6434538	0.827929	0.772982	No	No
CAAPA_32826	Unplaced	PDBU01032826.1	72	chr14			4825425	4825492	0.0476506	0.888889	No	No
CAAPA_32827	Unplaced	PDBU01032827.1	1570	chr7			58496196	58497881	0.932858	0.915287	Reasonably Good Alignment	Nearly Perfect Alignment
CAAPA_32827	Unplaced	PDBU01032827.1	132	chr21			7229105	7229242	0.0784314	0.856061	No	No
CAAPA_32828	Unplaced	PDBU01032828.1	1015	chr21			6439096	6440101	0.931193	0.959606	Reasonably Good Alignment	Nearly Perfect Alignment
CAAPA_32828	Unplaced	PDBU01032828.1	146	chr14			3823800	3823946	0.133945	0.815068	No	No
CAAPA_32829	Unplaced	PDBU01032829.1	2184	chr21			6436891	6439160	1	0.928114	Reasonably Good Alignment	Nearly Perfect Alignment
CAAPA_32830	Unplaced	PDBU01032830.1	1013	chr9			76568277	76569470	1	0.811451	Reasonably Good Alignment	No
CAAPA_32831	Unplaced	PDBU01032831.1	1509	chr21			8111919	8113479	1	0.952286	Reasonably Good Alignment	Nearly Perfect Alignment
CAAPA_32832	Unplaced	PDBU01032832.1	1983	chr9			51321274	51323270	1	0.857287	Reasonably Good Alignment	No
CAAPA_32833	Unplaced	PDBU01032833.1	1928	chr12			76096554	76098685	1	0.837656	Reasonably Good Alignment	No
CAAPA_32834	Unplaced	PDBU01032834.1	2363	chr8			122048487	122050780	0.941809	0.819721	Reasonably Good Alignment	No
CAAPA_32834	Unplaced	PDBU01032834.1	83	chrX			148177316	148177393	0.0330809	0.915663	No	No
CAAPA_32835	Unplaced	PDBU01032835.1	2570	chr1			128696308	128698918	0.81047	0.965759	Reasonably Good Alignment	Nearly Perfect Alignment
CAAPA_32835	Unplaced	PDBU01032835.1	753	chr21			5928432	5929185	0.237465	0.988048	No	No
CAAPA_32836	Unplaced	PDBU01032836.1	2514	chrX			129457225	129459735	1	0.963007	Reasonably Good Alignment	Nearly Perfect Alignment
CAAPA_32837	Unplaced	PDBU01032837.1	3070	chr3			32944326	32947489	1	0.911075	Reasonably Good Alignment	Nearly Perfect Alignment
CAAPA_32838	Unplaced	PDBU01032838.1	2226	chr17			21960398	21962932	0.860124	0.836927	Reasonably Good Alignment	No
CAAPA_32838	Unplaced	PDBU01032838.1	409	chr17			21963019	21963401	0.158037	0.91198	No	No
CAAPA_32839	Unplaced	PDBU01032839.1	9648	chr15			15767286	15776939	1	0.978959	Reasonably Good Alignment	Nearly Perfect Alignment
CAAPA_32840	Unplaced	PDBU01032840.1	1934	chr7			58464727	58466766	0.800828	0.892968	Reasonably Good Alignment	No
CAAPA_32840	Unplaced	PDBU01032840.1	447	chr7			58442722	58443164	0.185093	0.957494	No	No
CAAPA_32840	Unplaced	PDBU01032840.1	78	chr7			58580758	58580836	0.0322981	1	No	No
CAAPA_32841	Unplaced	PDBU01032841.1	4333	chr10			42489978	42494357	0.920935	0.951073	Reasonably Good Alignment	Nearly Perfect Alignment
CAAPA_32841	Unplaced	PDBU01032841.1	399	chr21			5988058	5988457	0.0848034	0.984962	No	No
CAAPA_32842	Unplaced	PDBU01032842.1	1481	chr1			128673979	128675649	1	0.860905	Reasonably Good Alignment	No
CAAPA_32843	Unplaced	PDBU01032843.1	1002	chr10			42225891	42226938	0.76082	0.93513	Reasonably Good Alignment	No
CAAPA_32843	Unplaced	PDBU01032843.1	280	chr1			127532905	127533180	0.212604	0.903571	No	No
CAAPA_32843	Unplaced	PDBU01032843.1	126	chr10			42258118	42258244	0.095672	0.992063	No	No
CAAPA_32844	Unplaced	PDBU01032844.1	2266	chr20			32082435	32084685	0.92339	0.951898	Reasonably Good Alignment	Nearly Perfect Alignment
CAAPA_32844	Unplaced	PDBU01032844.1	231	chr20			32109700	32109932	0.094132	0.952381	No	No
CAAPA_32844	Unplaced	PDBU01032844.1	72	chr17			21953014	21953086	0.0293399	0.958333	No	No
CAAPA_32845	Unplaced	PDBU01032845.1	2176	chr7			58484544	58486920	0.944855	0.83364	Reasonably Good Alignment	No
CAAPA_32846	Unplaced	PDBU01032846.1	1272	chr21			7210550	7211731	0.981481	0.863208	Reasonably Good Alignment	No
CAAPA_32847	Unplaced	PDBU01032847.1	1025	chr13			74033725	74034748	1	0.882927	Reasonably Good Alignment	No
CAAPA_32848	Unplaced	PDBU01032848.1	1484	chr22			7248721	7250150	0.921739	0.871294	Reasonably Good Alignment	No
CAAPA_32849	Unplaced	PDBU01032849.1	1116	chr10			48070222	48071289	0.894231	0.916667	Reasonably Good Alignment	Nearly Perfect Alignment
CAAPA_32849	Unplaced	PDBU01032849.1	187	chr13			85457465	85457646	0.14984	0.850267	No	No
CAAPA_32850	Unplaced	PDBU01032850.1	1561	chr22			7092935	7094454	1	0.964766	Reasonably Good Alignment	Nearly Perfect Alignment
CAAPA_32851	Unplaced	PDBU01032851.1	2564	chr21			7350853	7353548	0.941609	0.913027	Reasonably Good Alignment	Nearly Perfect Alignment
CAAPA_32852	Unplaced	PDBU01032852.1	2823	chr20			32873488	32876481	1	0.901523	Reasonably Good Alignment	Nearly Perfect Alignment
CAAPA_32853	Unplaced	PDBU01032853.1	1219	chr9			67783725	67785049	1	0.909762	Reasonably Good Alignment	Nearly Perfect Alignment
CAAPA_32854	Unplaced	PDBU01032854.1	1411	chr9			76337510	76338892	0.94889	0.838412	Reasonably Good Alignment	No
CAAPA_32854	Unplaced	PDBU01032854.1	149	chr9			72610984	72611133	0.100202	0.939597	No	No
CAAPA_32855	Unplaced	PDBU01032855.1	1008	chr9			75684656	75685853	1	0.765873	No	No
CAAPA_32856	Unplaced	PDBU01032856.1	989	chr4			14902536	14903567	0.912362	0.898888	Reasonably Good Alignment	No
CAAPA_32857	Unplaced	PDBU01032857.1	3124	chr20			32033801	32036795	0.971393	0.908131	Reasonably Good Alignment	Nearly Perfect Alignment
CAAPA_32857	Unplaced	PDBU01032857.1	63	chr14			4867695	4867758	0.0195896	0.952381	No	No
CAAPA_32858	Unplaced	PDBU01032858.1	1752	chr9			48798504	48800286	0.991511	0.894406	Reasonably Good Alignment	No
CAAPA_32859	Unplaced	PDBU01032859.1	2132	chr22			8916804	8918912	0.962528	0.9803	Reasonably Good Alignment	Nearly Perfect Alignment
CAAPA_32860	Unplaced	PDBU01032860.1	1460	chr9			49168132	49169667	0.953003	0.934247	Reasonably Good Alignment	Nearly Perfect Alignment
CAAPA_32861	Unplaced	PDBU01032861.1	2638	chr21			5956628	5959336	0.958227	0.927218	Reasonably Good Alignment	Nearly Perfect Alignment
CAAPA_32862	Unplaced	PDBU01032862.1	1102	chr6			31283985	31285015	0.970925	0.799456	No	No
CAAPA_32863	Unplaced	PDBU01032863.1	838	chr21			6433585	6434377	0.643625	0.818616	Reasonably Good Alignment	No
CAAPA_32863	Unplaced	PDBU01032863.1	176	chr1			127709001	127709157	0.135177	0.818182	No	No
CAAPA_32863	Unplaced	PDBU01032863.1	70	chr10			42169502	42169572	0.0537634	0.942857	No	No
CAAPA_32864	Unplaced	PDBU01032864.1	1316	chr21			6754334	6755801	0.974815	0.857143	Reasonably Good Alignment	No
CAAPA_32865	Unplaced	PDBU01032865.1	1355	chr14			6213501	6214910	0.55261	0.949815	Reasonably Good Alignment	No
CAAPA_32865	Unplaced	PDBU01032865.1	1153	chr22			11899877	11901049	0.470228	0.951431	No	No
CAAPA_32866	Unplaced	PDBU01032866.1	1612	chr9			53320655	53322312	0.941589	0.800868	Reasonably Good Alignment	No
CAAPA_32866	Unplaced	PDBU01032866.1	80	chr9			64640356	64640432	0.046729	0.9	No	No
CAAPA_32867	Unplaced	PDBU01032867.1	1803	chr9			48741593	48743334	0.919898	0.814753	Reasonably Good Alignment	No
CAAPA_32868	Unplaced	PDBU01032868.1	2200	chr5			62099574	62101988	1	0.818636	Reasonably Good Alignment	No
CAAPA_32869	Unplaced	PDBU01032869.1	1443	chr7			58488510	58489998	1	0.939709	Reasonably Good Alignment	Nearly Perfect Alignment
CAAPA_32870	Unplaced	PDBU01032870.1	2771	chr14			5463914	5466744	1	0.920245	Reasonably Good Alignment	Nearly Perfect Alignment
CAAPA_32871	Unplaced	PDBU01032871.1	1420	chr14			9225029	9226449	0.986796	0.948592	Reasonably Good Alignment	Nearly Perfect Alignment
CAAPA_32872	Unplaced	PDBU01032872.1	1384	chr1			128630752	128632113	1	0.896676	Reasonably Good Alignment	No
CAAPA_32873	Unplaced	PDBU01032873.1	1011	chr22			481202	482278	0.959203	0.928783	Reasonably Good Alignment	Nearly Perfect Alignment
CAAPA_32874	Unplaced	PDBU01032874.1	2477	chr4			49604757	49607279	0.8011	0.925313	Reasonably Good Alignment	Nearly Perfect Alignment
CAAPA_32874	Unplaced	PDBU01032874.1	628	chr22			7817403	7818062	0.203105	0.936306	No	No
CAAPA_32875	Unplaced	PDBU01032875.1	1348	chr9			55557598	55559100	0.981792	0.785608	No	No
CAAPA_32876	Unplaced	PDBU01032876.1	7368	chr1			128713587	128720901	1	0.935803	Reasonably Good Alignment	Nearly Perfect Alignment
CAAPA_32877	Unplaced	PDBU01032877.1	835	chr12			105641219	105642038	0.737633	0.91497	Reasonably Good Alignment	No
CAAPA_32877	Unplaced	PDBU01032877.1	43	chr11			30359041	30359084	0.0379859	1	No	No
CAAPA_32878	Unplaced	PDBU01032878.1	4688	chr21			5912331	5917335	1	0.883959	Reasonably Good Alignment	No
CAAPA_32879	Unplaced	PDBU01032879.1	736	chr14			4813274	4813963	0.381545	0.775815	No	No
CAAPA_32879	Unplaced	PDBU01032879.1	703	chr14			4869386	4870053	0.364438	0.770982	No	No
CAAPA_32879	Unplaced	PDBU01032879.1	173	chr21			6435791	6435959	0.0896838	0.884393	No	No
CAAPA_32879	Unplaced	PDBU01032879.1	99	chr9			48740981	48741080	0.0513219	0.939394	No	No
CAAPA_32879	Unplaced	PDBU01032879.1	156	chr17			22091009	22091175	0.0808709	0.846154	No	No
CAAPA_32879	Unplaced	PDBU01032879.1	195	chr9			63899316	63899514	0.101089	0.815385	No	No
CAAPA_32879	Unplaced	PDBU01032879.1	43	chr1			127504012	127504055	0.0222913	1	No	No
CAAPA_32880	Unplaced	PDBU01032880.1	1761	chr21			7131907	7133717	1	0.940943	Reasonably Good Alignment	Nearly Perfect Alignment
CAAPA_32881	Unplaced	PDBU01032881.1	1676	chr1			128068200	128069882	0.943163	0.846659	Reasonably Good Alignment	No
CAAPA_32882	Unplaced	PDBU01032882.1	1083	chr10			42381633	42382686	1	0.969529	Reasonably Good Alignment	Nearly Perfect Alignment
CAAPA_32883	Unplaced	PDBU01032883.1	1291	chr22			12678310	12679642	0.773517	0.943455	Reasonably Good Alignment	No
CAAPA_32883	Unplaced	PDBU01032883.1	402	chr20			31512433	31512839	0.240863	0.878109	No	No
CAAPA_32884	Unplaced	PDBU01032884.1	6812	chr22			8885841	8892854	1	0.933793	Reasonably Good Alignment	Nearly Perfect Alignment
CAAPA_32885	Unplaced	PDBU01032885.1	4578	chr14			9099349	9103958	0.988129	0.891	Reasonably Good Alignment	No
CAAPA_32886	Unplaced	PDBU01032886.1	5006	chr1			128019303	128024431	0.929792	0.965042	Reasonably Good Alignment	Nearly Perfect Alignment
CAAPA_32886	Unplaced	PDBU01032886.1	96	chr1			128019208	128019304	0.0178306	1	No	No
CAAPA_32886	Unplaced	PDBU01032886.1	80	chr22			9714695	9714779	0.0148588	0.95	No	No
CAAPA_32887	Unplaced	PDBU01032887.1	5041	chr7			58502241	58507122	0.903405	0.898234	Reasonably Good Alignment	No
CAAPA_32887	Unplaced	PDBU01032887.1	261	chr7			58515501	58515762	0.0467742	0.984674	No	No
CAAPA_32887	Unplaced	PDBU01032887.1	144	chr7			58543261	58543405	0.0258065	0.972222	No	No
CAAPA_32887	Unplaced	PDBU01032887.1	312	chr9			64903596	64903918	0.055914	0.791667	No	No
CAAPA_32888	Unplaced	PDBU01032888.1	5086	chr9			76534197	76539283	1	0.907589	Reasonably Good Alignment	Nearly Perfect Alignment
CAAPA_32889	Unplaced	PDBU01032889.1	1286	chr9			48494645	48496111	0.855622	0.832037	Reasonably Good Alignment	No
CAAPA_32889	Unplaced	PDBU01032889.1	243	chr9			48496425	48496698	0.161677	0.876543	No	No
CAAPA_32890	Unplaced	PDBU01032890.1	6945	chr1			128623782	128630812	1	0.927286	Reasonably Good Alignment	Nearly Perfect Alignment
CAAPA_32891	Unplaced	PDBU01032891.1	2480	chr15			14167216	14169784	0.954213	0.93629	Reasonably Good Alignment	Nearly Perfect Alignment
CAAPA_32891	Unplaced	PDBU01032891.1	144	chr15			14167392	14167536	0.0554059	0.993056	No	No
CAAPA_32892	Unplaced	PDBU01032892.1	8837	chr22			11917785	11926961	1	0.952812	Reasonably Good Alignment	Nearly Perfect Alignment
CAAPA_32893	Unplaced	PDBU01032893.1	924	chr9			75614308	75615228	0.725844	0.96645	Reasonably Good Alignment	No
CAAPA_32894	Unplaced	PDBU01032894.1	4827	chr1			128728781	128733448	1	0.920862	Reasonably Good Alignment	Nearly Perfect Alignment
CAAPA_32895	Unplaced	PDBU01032895.1	2103	chr21			5999449	6001576	0.817334	0.979553	Reasonably Good Alignment	Nearly Perfect Alignment
CAAPA_32895	Unplaced	PDBU01032895.1	512	chr21			5961972	5962570	0.19899	0.824219	No	No
CAAPA_32896	Unplaced	PDBU01032896.1	2181	chr14			909617	911799	0.986431	0.950023	Reasonably Good Alignment	Nearly Perfect Alignment
CAAPA_32897	Unplaced	PDBU01032897.1	1794	chr13			10220656	10222516	0.687356	0.86845	Reasonably Good Alignment	No
CAAPA_32897	Unplaced	PDBU01032897.1	987	chr14			3718597	3719605	0.378161	0.819656	No	No
CAAPA_32898	Unplaced	PDBU01032898.1	1555	chr17			22003797	22005372	1	0.885531	Reasonably Good Alignment	No
CAAPA_32899	Unplaced	PDBU01032899.1	16799	chr21			7155368	7172304	0.971434	0.976249	Reasonably Good Alignment	Nearly Perfect Alignment
CAAPA_32899	Unplaced	PDBU01032899.1	426	chr21			7171220	7171616	0.0246342	0.892019	No	No
CAAPA_32900	Unplaced	PDBU01032900.1	5561	chr7			58491902	58497642	0.953859	0.853803	Reasonably Good Alignment	No
CAAPA_32900	Unplaced	PDBU01032900.1	235	chr7			58491928	58492163	0.0403087	0.987234	No	No
CAAPA_32900	Unplaced	PDBU01032900.1	116	chr7			58442155	58442271	0.0198971	0.982759	No	No
CAAPA_32901	Unplaced	PDBU01032901.1	1640	chr14			5544370	5546015	0.937143	0.953659	Reasonably Good Alignment	Nearly Perfect Alignment
CAAPA_32901	Unplaced	PDBU01032901.1	126	chr21			5847051	5847172	0.072	0.952381	No	No
CAAPA_32902	Unplaced	PDBU01032902.1	1633	chr5			49806581	49808234	1	0.955297	Reasonably Good Alignment	Nearly Perfect Alignment
CAAPA_32903	Unplaced	PDBU01032903.1	1550	chr20			32051573	32053194	0.68312	0.910968	Reasonably Good Alignment	No
CAAPA_32903	Unplaced	PDBU01032903.1	846	chr20			32050615	32051506	0.372851	0.91844	No	No
CAAPA_32904	Unplaced	PDBU01032904.1	1975	chr22			9705450	9707530	0.991466	0.931139	Reasonably Good Alignment	Nearly Perfect Alignment
CAAPA_32905	Unplaced	PDBU01032905.1	5736	chr21			6854530	6860098	1	0.933054	Reasonably Good Alignment	Nearly Perfect Alignment
CAAPA_32906	Unplaced	PDBU01032906.1	4692	chr9			48568204	48573382	1	0.888107	Reasonably Good Alignment	No
CAAPA_32907	Unplaced	PDBU01032907.1	1046	chr15			5055233	5056278	1	0.960803	Reasonably Good Alignment	Nearly Perfect Alignment
CAAPA_32908	Unplaced	PDBU01032908.1	33514	chr13			110968452	111002850	0.996225	0.971296	Reasonably Good Alignment	Nearly Perfect Alignment
CAAPA_32908	Unplaced	PDBU01032908.1	160	chr22			9186292	9186452	0.0047561	1	No	No
CAAPA_32909	Unplaced	PDBU01032909.1	1287	chr1			30582306	30583681	0.886364	0.910645	Reasonably Good Alignment	Nearly Perfect Alignment
CAAPA_32909	Unplaced	PDBU01032909.1	165	chr1			30583770	30583935	0.113636	0.993939	No	No
CAAPA_32910	Unplaced	PDBU01032910.1	1278	chr6			61341196	61342474	0.853138	0.978091	Reasonably Good Alignment	Nearly Perfect Alignment
CAAPA_32910	Unplaced	PDBU01032910.1	260	chr3			91479916	91480176	0.173565	0.892308	No	No
CAAPA_32911	Unplaced	PDBU01032911.1	1779	chr2			38718911	38720683	0.955424	0.973019	Reasonably Good Alignment	Nearly Perfect Alignment
CAAPA_32912	Unplaced	PDBU01032912.1	6258	chr21			5841378	5847852	0.929728	0.952381	Reasonably Good Alignment	Nearly Perfect Alignment
CAAPA_32912	Unplaced	PDBU01032912.1	142	chr21			5848109	5848251	0.0210964	0.992958	No	No
CAAPA_32913	Unplaced	PDBU01032913.1	2394	chr20			32043195	32045834	0.988848	0.842105	Reasonably Good Alignment	No
CAAPA_32914	Unplaced	PDBU01032914.1	6204	chr9			48731157	48737520	0.989474	0.837524	Reasonably Good Alignment	No
CAAPA_32915	Unplaced	PDBU01032915.1	774	chr7			58681729	58682503	0.520511	0.996124	Reasonably Good Alignment	No
CAAPA_32915	Unplaced	PDBU01032915.1	755	chr7			59226385	59227139	0.507734	0.992053	Reasonably Good Alignment	No
CAAPA_32916	Unplaced	PDBU01032916.1	3850	chr9			48799812	48803810	0.977157	0.932468	Reasonably Good Alignment	Nearly Perfect Alignment
CAAPA_32916	Unplaced	PDBU01032916.1	126	chr9			48804228	48804354	0.0319797	0.984127	No	No
CAAPA_32917	Unplaced	PDBU01032917.1	1546	chr5			50501364	50502911	0.96384	0.977361	Reasonably Good Alignment	Nearly Perfect Alignment
CAAPA_32918	Unplaced	PDBU01032918.1	3201	chr21			6463771	6467107	0.831213	0.935645	Reasonably Good Alignment	Nearly Perfect Alignment
CAAPA_32918	Unplaced	PDBU01032918.1	743	chr21			6463460	6464189	0.192937	0.925976	No	No
CAAPA_32919	Unplaced	PDBU01032919.1	1141	chr9			64765307	64766532	0.976884	0.785276	No	No
CAAPA_32920	Unplaced	PDBU01032920.1	2033	chr20			32085976	32088144	0.931714	0.817019	Reasonably Good Alignment	No
CAAPA_32921	Unplaced	PDBU01032921.1	1290	chr22			6418179	6419438	1	0.923256	Reasonably Good Alignment	Nearly Perfect Alignment
CAAPA_32922	Unplaced	PDBU01032922.1	246	chr17			73762772	73763018	0.197749	1	No	No
CAAPA_32922	Unplaced	PDBU01032922.1	114	chr13			64267987	64268100	0.0916399	0.982456	No	No
CAAPA_32923	Unplaced	PDBU01032923.1	1178	chr20			32041994	32043251	1	0.875212	Reasonably Good Alignment	No
CAAPA_32924	Unplaced	PDBU01032924.1	993	chr22			7282365	7283364	0.807974	0.984894	Reasonably Good Alignment	Nearly Perfect Alignment
CAAPA_32924	Unplaced	PDBU01032924.1	384	chr22			7283375	7283749	0.312449	0.953125	No	No
CAAPA_32925	Unplaced	PDBU01032925.1	875	chr20			32039441	32040315	0.726744	0.849143	Reasonably Good Alignment	No
CAAPA_32925	Unplaced	PDBU01032925.1	499	chr20			32040935	32041419	0.414452	0.847695	No	No
CAAPA_32926	Unplaced	PDBU01032926.1	1060	chr9			56568951	56569968	0.896027	0.884906	Reasonably Good Alignment	No
CAAPA_32927	Unplaced	PDBU01032927.1	968	chr9			62574838	62575811	0.780016	0.929752	Reasonably Good Alignment	No
CAAPA_32927	Unplaced	PDBU01032927.1	338	chr9			55775159	55775492	0.272361	0.973373	No	No
CAAPA_32927	Unplaced	PDBU01032927.1	145	chr9			65359939	65360084	0.116841	1	No	No
CAAPA_32928	Unplaced	PDBU01032928.1	2136	chr9			48738331	48740491	0.850657	0.854869	Reasonably Good Alignment	No
CAAPA_32929	Unplaced	PDBU01032929.1	1746	chr13			11847069	11849006	1	0.882589	Reasonably Good Alignment	No
CAAPA_32930	Unplaced	PDBU01032930.1	1895	chr15			14142632	14144543	0.584516	0.948813	Reasonably Good Alignment	No
CAAPA_32930	Unplaced	PDBU01032930.1	1435	chr13			13229957	13231362	0.442628	0.9777	No	No
CAAPA_32931	Unplaced	PDBU01032931.1	1958	chr14			5484094	5486067	0.906062	0.961696	Reasonably Good Alignment	Nearly Perfect Alignment
CAAPA_32931	Unplaced	PDBU01032931.1	168	chr1			128721403	128721576	0.0777418	0.970238	No	No
CAAPA_32932	Unplaced	PDBU01032932.1	1952	chr13			59503	61317	1	0.835041	Reasonably Good Alignment	No
CAAPA_32933	Unplaced	PDBU01032933.1	1119	chr9			74615709	74616823	0.950722	0.959786	Reasonably Good Alignment	Nearly Perfect Alignment
CAAPA_32934	Unplaced	PDBU01032934.1	503	chr21			7189726	7190239	0.374814	0.940358	No	No
CAAPA_32934	Unplaced	PDBU01032934.1	549	chr21			7189167	7189711	0.409091	0.910747	No	No
CAAPA_32934	Unplaced	PDBU01032934.1	691	chr21			7188918	7189548	0.514903	0.800289	Reasonably Good Alignment	No
CAAPA_32935	Unplaced	PDBU01032935.1	1447	chr14			4849680	4851214	1	0.843124	Reasonably Good Alignment	No
CAAPA_32936	Unplaced	PDBU01032936.1	1086	chr9			60613671	60614797	0.955145	0.867403	Reasonably Good Alignment	No
CAAPA_32937	Unplaced	PDBU01032937.1	874	chr21			6435027	6435939	0.851022	0.78833	No	No
CAAPA_32937	Unplaced	PDBU01032937.1	283	chr13			10396475	10396783	0.27556	0.787986	No	No
CAAPA_32938	Unplaced	PDBU01032938.1	1105	chr9			74684453	74685553	0.990143	0.955656	Reasonably Good Alignment	Nearly Perfect Alignment
CAAPA_32939	Unplaced	PDBU01032939.1	1207	chr9			52462061	52463157	0.950394	0.832643	Reasonably Good Alignment	No
CAAPA_32940	Unplaced	PDBU01032940.1	758	chr9			57002121	57002939	0.719848	0.854881	Reasonably Good Alignment	No
CAAPA_32940	Unplaced	PDBU01032940.1	269	chr9			57266479	57266733	0.255461	0.899628	No	No
CAAPA_32940	Unplaced	PDBU01032940.1	104	chr9			73564471	73564575	0.0987654	1	No	No
CAAPA_32941	Unplaced	PDBU01032941.1	1127	chrX			114969295	114970618	0.997345	0.778172	No	No
CAAPA_32942	Unplaced	PDBU01032942.1	1114	chr1			127550176	127551460	0.817315	0.81149	Reasonably Good Alignment	No
CAAPA_32942	Unplaced	PDBU01032942.1	215	chr10			42155626	42155841	0.15774	0.967442	No	No
CAAPA_32942	Unplaced	PDBU01032942.1	99	chr1			127531226	127531325	0.0726339	0.969697	No	No
CAAPA_32943	Unplaced	PDBU01032943.1	1103	chr9			67094483	67095596	1	0.86582	Reasonably Good Alignment	No
CAAPA_32944	Unplaced	PDBU01032944.1	1140	chr14			4752645	4753840	0.989583	0.934211	Reasonably Good Alignment	Nearly Perfect Alignment
CAAPA_32945	Unplaced	PDBU01032945.1	976	chr9			62537320	62538266	0.956863	0.792008	No	No
CAAPA_32946	Unplaced	PDBU01032946.1	955	chr9			48662181	48663146	0.909524	0.984293	Reasonably Good Alignment	Nearly Perfect Alignment
CAAPA_32946	Unplaced	PDBU01032946.1	105	chr9			48662843	48662948	0.1	1	No	No
CAAPA_32947	Unplaced	PDBU01032947.1	1122	chr9			67207351	67208566	0.96144	0.796791	No	No
CAAPA_32948	Unplaced	PDBU01032948.1	1008	chr9			71664392	71665503	1	0.792659	No	No
CAAPA_32949	Unplaced	PDBU01032949.1	1054	chr9			48633411	48634440	0.920524	0.860531	Reasonably Good Alignment	No
CAAPA_32950	Unplaced	PDBU01032950.1	1076	chr20			32874173	32875364	0.897415	0.842937	Reasonably Good Alignment	No
CAAPA_32950	Unplaced	PDBU01032950.1	227	chr20			32593254	32593491	0.189324	0.814978	No	No
CAAPA_32951	Unplaced	PDBU01032951.1	1740	chr9			76553722	76555532	0.935987	0.952874	Reasonably Good Alignment	Nearly Perfect Alignment
CAAPA_32951	Unplaced	PDBU01032951.1	137	chr9			54631973	54632135	0.0736955	0.729927	No	No
CAAPA_32952	Unplaced	PDBU01032952.1	759	chr9			65143404	65144199	0.754473	0.859025	Reasonably Good Alignment	No
CAAPA_32952	Unplaced	PDBU01032952.1	183	chr9			75349686	75349884	0.181909	0.885246	No	No
CAAPA_32953	Unplaced	PDBU01032953.1	5687	chr22			10266413	10272390	1	0.934939	Reasonably Good Alignment	Nearly Perfect Alignment
CAAPA_32954	Unplaced	PDBU01032954.1	1069	chr9			48701782	48702906	1	0.941066	Reasonably Good Alignment	Nearly Perfect Alignment
CAAPA_32955	Unplaced	PDBU01032955.1	1006	chr22			11765448	11766455	0.995054	0.975149	Reasonably Good Alignment	Nearly Perfect Alignment
CAAPA_32956	Unplaced	PDBU01032956.1	1447	chr14			4727209	4728700	0.921069	0.920525	Reasonably Good Alignment	Nearly Perfect Alignment
CAAPA_32957	Unplaced	PDBU01032957.1	713	chr21			7357351	7358039	0.70664	0.819074	Reasonably Good Alignment	No
CAAPA_32957	Unplaced	PDBU01032957.1	199	chr21			7219084	7219283	0.197225	0.929648	No	No
CAAPA_32957	Unplaced	PDBU01032957.1	149	chr21			7203241	7203391	0.147671	0.932886	No	No
CAAPA_32958	Unplaced	PDBU01032958.1	1091	chr14			6241194	6242284	1	0.911091	Reasonably Good Alignment	Nearly Perfect Alignment
CAAPA_32959	Unplaced	PDBU01032959.1	932	chr8			122048570	122049546	0.919132	0.816524	Reasonably Good Alignment	No
CAAPA_32960	Unplaced	PDBU01032960.1	963	chr2			3200005	3201064	0.894981	0.831776	Reasonably Good Alignment	No
CAAPA_32961	Unplaced	PDBU01032961.1	1156	chr9			75416708	75417928	0.942904	0.782007	No	No
CAAPA_32962	Unplaced	PDBU01032962.1	1208	chr9			72199668	72200840	0.899479	0.891556	Reasonably Good Alignment	No
CAAPA_32962	Unplaced	PDBU01032962.1	224	chr9			59605452	59605676	0.166791	0.96875	No	No
CAAPA_32963	Unplaced	PDBU01032963.1	1217	chr14			4864571	4865829	0.968949	0.755136	No	No
CAAPA_32964	Unplaced	PDBU01032964.1	866	chr9			61278949	61279825	0.386262	0.967667	No	No
CAAPA_32964	Unplaced	PDBU01032964.1	849	chr9			74862694	74863599	0.37868	0.849234	No	No
CAAPA_32964	Unplaced	PDBU01032964.1	437	chr9			70308310	70308797	0.194915	0.871854	No	No
CAAPA_32964	Unplaced	PDBU01032964.1	256	chr9			61279078	61279364	0.114184	0.859375	No	No
CAAPA_32964	Unplaced	PDBU01032964.1	150	chr9			61278892	61279042	0.0669045	1	No	No
CAAPA_32965	Unplaced	PDBU01032965.1	655	chr21			6432775	6433450	0.416667	0.853435	No	No
CAAPA_32965	Unplaced	PDBU01032965.1	597	chr21			6435221	6435830	0.379771	0.798995	No	No
CAAPA_32965	Unplaced	PDBU01032965.1	85	chr7			58498506	58498591	0.0540712	0.929412	No	No
CAAPA_32966	Unplaced	PDBU01032966.1	3198	chr14			5505894	5509183	1	0.929331	Reasonably Good Alignment	Nearly Perfect Alignment
CAAPA_32967	Unplaced	PDBU01032967.1	1166	chr9			62372441	62373607	0.810285	0.764151	No	No
CAAPA_32967	Unplaced	PDBU01032967.1	503	chr9			54792393	54792890	0.349548	0.942346	No	No
CAAPA_32968	Unplaced	PDBU01032968.1	1663	chr21			7182454	7184197	0.660183	0.825616	Reasonably Good Alignment	No
CAAPA_32968	Unplaced	PDBU01032968.1	1357	chr21			7175167	7176434	0.538706	0.882093	Reasonably Good Alignment	No
CAAPA_32969	Unplaced	PDBU01032969.1	929	chr21			6435590	6436520	0.580262	0.768568	No	No
CAAPA_32969	Unplaced	PDBU01032969.1	298	chr14			4728479	4728757	0.186134	0.822148	No	No
CAAPA_32969	Unplaced	PDBU01032969.1	329	chr14			4801380	4801709	0.205497	0.772036	No	No
CAAPA_32969	Unplaced	PDBU01032969.1	283	chr9			60120889	60121187	0.176765	0.780919	No	No
CAAPA_32969	Unplaced	PDBU01032969.1	118	chr14			4729116	4729234	0.0737039	0.855932	No	No
CAAPA_32970	Unplaced	PDBU01032970.1	1177	chr9			75814849	75816075	0.954582	0.882753	Reasonably Good Alignment	No
CAAPA_32971	Unplaced	PDBU01032971.1	1264	chr20			31908182	31909446	0.928729	0.985759	Reasonably Good Alignment	Nearly Perfect Alignment
CAAPA_32971	Unplaced	PDBU01032971.1	84	chr4			135960928	135961012	0.0617193	0.988095	No	No
CAAPA_32972	Unplaced	PDBU01032972.1	957	chr9			60094988	60096011	0.773646	0.830721	Reasonably Good Alignment	No
CAAPA_32972	Unplaced	PDBU01032972.1	396	chr9			73738174	73738594	0.320129	0.84596	No	No
CAAPA_32973	Unplaced	PDBU01032973.1	1061	chr9			75245141	75246107	1	0.870877	Reasonably Good Alignment	No
CAAPA_32974	Unplaced	PDBU01032974.1	1137	chr20			32860841	32862128	1	0.836412	Reasonably Good Alignment	No
CAAPA_32975	Unplaced	PDBU01032975.1	936	chr15			1646394	1647339	0.889734	0.96688	Reasonably Good Alignment	Nearly Perfect Alignment
CAAPA_32975	Unplaced	PDBU01032975.1	130	chr21			2115482	2115612	0.123574	1	No	No
CAAPA_32976	Unplaced	PDBU01032976.1	1084	chr20			32045089	32046403	0.968722	0.744465	No	No
CAAPA_32976	Unplaced	PDBU01032976.1	63	chr17			21997324	21997387	0.0563003	0.984127	No	No
CAAPA_32977	Unplaced	PDBU01032977.1	641	chr13			13195584	13196215	0.582198	0.975039	Reasonably Good Alignment	No
CAAPA_32977	Unplaced	PDBU01032977.1	594	chr21			10262047	10262656	0.53951	0.957912	Reasonably Good Alignment	No
CAAPA_32978	Unplaced	PDBU01032978.1	2314	chr21			5954497	5956866	0.971045	0.946413	Reasonably Good Alignment	Nearly Perfect Alignment
CAAPA_32979	Unplaced	PDBU01032979.1	1572	chr21			6440954	6442655	0.643471	0.890585	Reasonably Good Alignment	No
CAAPA_32979	Unplaced	PDBU01032979.1	966	chr21			6442959	6443995	0.395415	0.883023	No	No
CAAPA_32980	Unplaced	PDBU01032980.1	1031	chr21			7200839	7201973	0.928829	0.848691	Reasonably Good Alignment	No
CAAPA_32980	Unplaced	PDBU01032980.1	122	chr21			7181660	7181783	0.10991	0.92623	No	No
CAAPA_32981	Unplaced	PDBU01032981.1	1099	chr14			4789550	4790555	0.849961	0.897179	Reasonably Good Alignment	No
CAAPA_32981	Unplaced	PDBU01032981.1	330	chr14			4717295	4717638	0.25522	0.909091	No	No
CAAPA_32982	Unplaced	PDBU01032982.1	758	chr22			11961944	11962702	0.73025	0.98153	Reasonably Good Alignment	No
CAAPA_32982	Unplaced	PDBU01032982.1	295	chr14			9216140	9216435	0.2842	0.99661	No	No
CAAPA_32983	Unplaced	PDBU01032983.1	2097	chr20			32036594	32038744	1	0.847878	Reasonably Good Alignment	No
CAAPA_32984	Unplaced	PDBU01032984.1	1347	chr9			29881019	29882584	1	0.814402	Reasonably Good Alignment	No
CAAPA_32985	Unplaced	PDBU01032985.1	1114	chr14			4733793	4734967	0.997314	0.902154	Reasonably Good Alignment	Nearly Perfect Alignment
CAAPA_32986	Unplaced	PDBU01032986.1	1039	chr9			62866158	62867162	0.862241	0.914341	Reasonably Good Alignment	Nearly Perfect Alignment
CAAPA_32987	Unplaced	PDBU01032987.1	1300	chr14			5577981	5579286	0.744559	0.989231	Reasonably Good Alignment	No
CAAPA_32987	Unplaced	PDBU01032987.1	490	chr21			5834357	5834852	0.280641	0.957143	No	No
CAAPA_32988	Unplaced	PDBU01032988.1	662	chr7			59013480	59014162	0.623352	0.968278	Reasonably Good Alignment	No
CAAPA_32988	Unplaced	PDBU01032988.1	233	chr7			59013801	59014034	0.219397	0.961373	No	No
CAAPA_32988	Unplaced	PDBU01032988.1	191	chr7			59018756	59018947	0.179849	0.895288	No	No
CAAPA_32989	Unplaced	PDBU01032989.1	1272	chr7			59018525	59019882	0.913137	0.906447	Reasonably Good Alignment	Nearly Perfect Alignment
CAAPA_32990	Unplaced	PDBU01032990.1	1129	chr9			61461897	61463042	0.918633	0.930912	Reasonably Good Alignment	Nearly Perfect Alignment
CAAPA_32990	Unplaced	PDBU01032990.1	192	chr9			76072294	76072487	0.156225	0.973958	No	No
CAAPA_32991	Unplaced	PDBU01032991.1	366	chr21			6435531	6435888	0.268525	0.909836	No	No
CAAPA_32991	Unplaced	PDBU01032991.1	343	chr14			4883478	4883792	0.251651	0.813411	No	No
CAAPA_32991	Unplaced	PDBU01032991.1	141	chr9			48723670	48723806	0.103448	0.900709	No	No
CAAPA_32991	Unplaced	PDBU01032991.1	264	chr7			58477098	58477337	0.19369	0.80303	No	No
CAAPA_32991	Unplaced	PDBU01032991.1	57	chr7			58793494	58793551	0.0418195	0.964912	No	No
CAAPA_32992	Unplaced	PDBU01032992.1	1782	chr14			4786961	4788929	1	0.721661	No	No
CAAPA_32993	Unplaced	PDBU01032993.1	499	chr21			6008213	6008722	0.354152	0.965932	No	No
CAAPA_32993	Unplaced	PDBU01032993.1	469	chr22			5970272	5970746	0.33286	0.98081	No	No
CAAPA_32993	Unplaced	PDBU01032993.1	495	chr22			5956946	5957431	0.351313	0.967677	No	No
CAAPA_32994	Unplaced	PDBU01032994.1	1085	chr9			72776143	72777363	1	0.7447	No	No
CAAPA_32995	Unplaced	PDBU01032995.1	3368	chr17			22238079	22241607	0.832016	0.877672	Reasonably Good Alignment	No
CAAPA_32996	Unplaced	PDBU01032996.1	1129	chr21			6018108	6019332	1	0.914083	Reasonably Good Alignment	Nearly Perfect Alignment
CAAPA_32997	Unplaced	PDBU01032997.1	1092	chr5			49787406	49788493	0.823529	0.897436	Reasonably Good Alignment	No
CAAPA_32998	Unplaced	PDBU01032998.1	760	chr9			49100977	49101851	0.742188	0.819737	Reasonably Good Alignment	No
CAAPA_32998	Unplaced	PDBU01032998.1	233	chr9			49101146	49101379	0.227539	0.995708	No	No
CAAPA_32998	Unplaced	PDBU01032998.1	258	chr9			48795093	48795352	0.251953	0.802326	No	No
CAAPA_32999	Unplaced	PDBU01032999.1	1281	chr21			7219435	7220656	0.834528	0.879781	Reasonably Good Alignment	No
CAAPA_32999	Unplaced	PDBU01032999.1	414	chr9			48493061	48493430	0.269707	0.792271	No	No
CAAPA_33000	Unplaced	PDBU01033000.1	1252	chr20			32882359	32883560	0.963077	0.925719	Reasonably Good Alignment	Nearly Perfect Alignment
CAAPA_33000	Unplaced	PDBU01033000.1	67	chr20			32881542	32881609	0.0515385	0.985075	No	No
CAAPA_33001	Unplaced	PDBU01033001.1	787	chr21			6667770	6668603	0.745972	0.827192	Reasonably Good Alignment	No
CAAPA_33001	Unplaced	PDBU01033001.1	360	chrY			11521235	11521617	0.341232	0.736111	No	No
CAAPA_33002	Unplaced	PDBU01033002.1	1875	chr14			4706609	4708534	0.898419	0.9392	Reasonably Good Alignment	Nearly Perfect Alignment
CAAPA_33002	Unplaced	PDBU01033002.1	243	chr14			4706292	4706535	0.116435	0.987654	No	No
CAAPA_33003	Unplaced	PDBU01033003.1	492	chr1			127557849	127558361	0.397415	0.898374	No	No
CAAPA_33003	Unplaced	PDBU01033003.1	364	chr1			127558238	127558607	0.294023	0.972527	No	No
CAAPA_33003	Unplaced	PDBU01033003.1	298	chr1			127549943	127550246	0.240711	0.959732	No	No
CAAPA_33003	Unplaced	PDBU01033003.1	175	chr1			127557828	127558003	0.141357	0.994286	No	No
CAAPA_33004	Unplaced	PDBU01033004.1	723	chr22			11877140	11877868	0.712315	0.950207	Reasonably Good Alignment	No
CAAPA_33004	Unplaced	PDBU01033004.1	475	chr21			8402233	8402698	0.46798	0.858947	No	No
CAAPA_33005	Unplaced	PDBU01033005.1	1522	chr10			65945980	65947573	0.983204	0.762812	No	No
CAAPA_33006	Unplaced	PDBU01033006.1	2047	chr7			58758294	58760482	0.951208	0.878359	Reasonably Good Alignment	No
CAAPA_33007	Unplaced	PDBU01033007.1	597	chr22			7770841	7771448	0.460293	0.976549	No	No
CAAPA_33007	Unplaced	PDBU01033007.1	656	chr13			10642055	10642737	0.505783	0.939024	Reasonably Good Alignment	No
CAAPA_33007	Unplaced	PDBU01033007.1	110	chr13			10642030	10642140	0.0848111	1	No	No
CAAPA_33008	Unplaced	PDBU01033008.1	2053	chr1			128673239	128675262	0.764049	0.88602	Reasonably Good Alignment	No
CAAPA_33008	Unplaced	PDBU01033008.1	752	chr21			5944514	5945266	0.279866	0.982713	No	No
CAAPA_33009	Unplaced	PDBU01033009.1	922	chr2			194948291	194949280	0.828392	0.778742	No	No
CAAPA_33009	Unplaced	PDBU01033009.1	184	chr13			76398537	76398726	0.165319	0.836957	No	No
CAAPA_33010	Unplaced	PDBU01033010.1	969	chr5			98733072	98734312	0.827498	0.713106	No	No
CAAPA_33010	Unplaced	PDBU01033010.1	184	chr5			98733810	98733991	0.157131	0.978261	No	No
CAAPA_33011	Unplaced	PDBU01033011.1	952	chr6			31285030	31285947	0.942574	0.816176	Reasonably Good Alignment	No
CAAPA_33012	Unplaced	PDBU01033012.1	1346	chr15			14352775	14354141	0.896736	0.946508	Reasonably Good Alignment	Nearly Perfect Alignment
CAAPA_33012	Unplaced	PDBU01033012.1	175	chr15			14352862	14353037	0.116589	0.988571	No	No
CAAPA_33013	Unplaced	PDBU01033013.1	1128	chr21			5884638	5885796	0.608743	0.968085	Reasonably Good Alignment	No
CAAPA_33013	Unplaced	PDBU01033013.1	750	chr14			5508326	5509061	0.404749	0.968	No	No
CAAPA_33014	Unplaced	PDBU01033014.1	1391	chr21			6434708	6435950	0.929192	0.800863	Reasonably Good Alignment	No
CAAPA_33014	Unplaced	PDBU01033014.1	144	chr9			61280220	61280354	0.0961924	0.840278	No	No
CAAPA_33015	Unplaced	PDBU01033015.1	1010	chr9			68615852	68616956	0.96929	0.853465	Reasonably Good Alignment	No
CAAPA_33016	Unplaced	PDBU01033016.1	1050	chr5			49798307	49799386	0.832672	0.926667	Reasonably Good Alignment	Nearly Perfect Alignment
CAAPA_33017	Unplaced	PDBU01033017.1	3119	chr7			58564262	58567685	1	0.890349	Reasonably Good Alignment	No
CAAPA_33018	Unplaced	PDBU01033018.1	2113	chr7			58714964	58716947	0.881519	0.880738	Reasonably Good Alignment	No
CAAPA_33018	Unplaced	PDBU01033018.1	430	chr7			58718174	58718625	0.179391	0.909302	No	No
CAAPA_33019	Unplaced	PDBU01033019.1	1350	chr9			74719901	74721341	1	0.839259	Reasonably Good Alignment	No
CAAPA_33020	Unplaced	PDBU01033020.1	1635	chr14			3722017	3723696	0.967456	0.811009	Reasonably Good Alignment	No
CAAPA_33021	Unplaced	PDBU01033021.1	472	chr20			32095059	32095536	0.352502	0.864407	No	No
CAAPA_33021	Unplaced	PDBU01033021.1	282	chr20			32095512	32095794	0.210605	0.985816	No	No
CAAPA_33021	Unplaced	PDBU01033021.1	221	chr20			32095720	32095942	0.165049	0.977376	No	No
CAAPA_33021	Unplaced	PDBU01033021.1	181	chr20			32095579	32095740	0.135176	0.872928	No	No
CAAPA_33022	Unplaced	PDBU01033022.1	1140	chr10			124130880	124132088	1	0.821053	Reasonably Good Alignment	No
CAAPA_33023	Unplaced	PDBU01033023.1	1875	chr21			2099959	2101865	1	0.830933	Reasonably Good Alignment	No
CAAPA_33024	Unplaced	PDBU01033024.1	4680	chr13			85450803	85455487	0.995533	0.871154	Reasonably Good Alignment	No
CAAPA_33025	Unplaced	PDBU01033025.1	1452	chrX			137813874	137815243	1	0.851928	Reasonably Good Alignment	No
CAAPA_33026	Unplaced	PDBU01033026.1	1560	chr9			61127281	61128942	0.955882	0.875	Reasonably Good Alignment	No
CAAPA_33027	Unplaced	PDBU01033027.1	2806	chr20			32033850	32036811	1	0.87598	Reasonably Good Alignment	No
CAAPA_33028	Unplaced	PDBU01033028.1	1795	chr7			58556996	58559024	1	0.844011	Reasonably Good Alignment	No
CAAPA_33029	Unplaced	PDBU01033029.1	1026	chr13			22263713	22264828	1	0.852827	Reasonably Good Alignment	No
CAAPA_33030	Unplaced	PDBU01033030.1	1939	chr14			9212198	9214237	0.621674	0.934502	Reasonably Good Alignment	No
CAAPA_33030	Unplaced	PDBU01033030.1	1270	chr13			13174786	13175989	0.407182	0.905512	No	No
CAAPA_33031	Unplaced	PDBU01033031.1	4434	chr1			128708497	128712921	0.870778	0.957375	Reasonably Good Alignment	Nearly Perfect Alignment
CAAPA_33031	Unplaced	PDBU01033031.1	768	chr1			128713066	128713854	0.150825	0.954427	No	No
CAAPA_33032	Unplaced	PDBU01033032.1	3180	chr20			32080323	32083849	1	0.84434	Reasonably Good Alignment	No
CAAPA_33033	Unplaced	PDBU01033033.1	2701	chr21			7191943	7194898	0.646327	0.806738	Reasonably Good Alignment	No
CAAPA_33033	Unplaced	PDBU01033033.1	1478	chr21			7194029	7195536	0.353673	0.886333	No	No
CAAPA_33034	Unplaced	PDBU01033034.1	2772	chr21			5919061	5921979	1	0.892857	Reasonably Good Alignment	No
CAAPA_33035	Unplaced	PDBU01033035.1	3465	chr17			21976315	21979726	0.988588	0.894949	Reasonably Good Alignment	No
CAAPA_33036	Unplaced	PDBU01033036.1	1018	chr14			5897996	5899039	0.650479	0.753438	No	No
CAAPA_33036	Unplaced	PDBU01033036.1	685	chr22			10962582	10963217	0.4377	0.792701	No	No
CAAPA_33036	Unplaced	PDBU01033036.1	272	chr10			42293178	42293460	0.173802	0.816176	No	No
CAAPA_33037	Unplaced	PDBU01033037.1	1232	chr20			32050137	32051474	0.905882	0.863636	Reasonably Good Alignment	No
CAAPA_33037	Unplaced	PDBU01033037.1	185	chr20			32052645	32052830	0.136029	0.994595	No	No
CAAPA_33038	Unplaced	PDBU01033038.1	963	chr14			4717288	4718236	0.846966	0.975078	Reasonably Good Alignment	Nearly Perfect Alignment
CAAPA_33038	Unplaced	PDBU01033038.1	199	chr14			4717450	4717649	0.175022	0.994975	No	No
CAAPA_33039	Unplaced	PDBU01033039.1	761	chr15			15387116	15387937	0.53441	0.917214	Reasonably Good Alignment	No
CAAPA_33039	Unplaced	PDBU01033039.1	688	chr15			15381260	15381973	0.483146	0.960756	No	No
CAAPA_33040	Unplaced	PDBU01033040.1	696	chr21			6435439	6436127	0.332061	0.768678	No	No
CAAPA_33040	Unplaced	PDBU01033040.1	662	chr21			6435512	6436178	0.31584	0.774924	No	No
CAAPA_33040	Unplaced	PDBU01033040.1	427	chr21			6475149	6475632	0.203721	0.721311	No	No
CAAPA_33040	Unplaced	PDBU01033040.1	144	chr9			68758560	68758704	0.0687023	0.909722	No	No
CAAPA_33040	Unplaced	PDBU01033040.1	185	chr9			53380874	53381049	0.0882634	0.810811	No	No
CAAPA_33040	Unplaced	PDBU01033040.1	123	chrY			55098115	55098228	0.0586832	0.861789	No	No
CAAPA_33040	Unplaced	PDBU01033040.1	187	chr7			58706492	58706669	0.0892176	0.828877	No	No
CAAPA_33040	Unplaced	PDBU01033040.1	115	chr14			4826182	4826297	0.0548664	0.886957	No	No
CAAPA_33040	Unplaced	PDBU01033040.1	91	chr7			58786385	58786471	0.043416	0.89011	No	No
CAAPA_33041	Unplaced	PDBU01033041.1	989	chr21			6473395	6474619	0.680193	0.747219	No	No
CAAPA_33042	Unplaced	PDBU01033042.1	1016	chr20			32878627	32879637	0.568869	0.92126	Reasonably Good Alignment	No
CAAPA_33042	Unplaced	PDBU01033042.1	492	chr20			32877961	32878503	0.275476	0.884146	No	No
CAAPA_33042	Unplaced	PDBU01033042.1	396	chr9			69217343	69217754	0.221725	0.805556	No	No
CAAPA_33042	Unplaced	PDBU01033042.1	81	chr20			32879520	32879601	0.0453527	1	No	No
CAAPA_33043	Unplaced	PDBU01033043.1	838	chr13			11837873	11838577	0.584787	0.804296	Reasonably Good Alignment	No
CAAPA_33043	Unplaced	PDBU01033043.1	823	chr14			7437987	7438836	0.57432	0.831106	Reasonably Good Alignment	No
CAAPA_33044	Unplaced	PDBU01033044.1	2712	chr14			4728841	4731543	1	0.914454	Reasonably Good Alignment	Nearly Perfect Alignment
CAAPA_33045	Unplaced	PDBU01033045.1	840	chr6			43793405	43794209	0.789474	0.835714	Reasonably Good Alignment	No
CAAPA_33045	Unplaced	PDBU01033045.1	313	chr6			43795305	43795612	0.294173	0.821086	No	No
CAAPA_33046	Unplaced	PDBU01033046.1	1493	chr21			8994428	8995921	0.487272	0.99933	No	No
CAAPA_33046	Unplaced	PDBU01033046.1	1071	chr13			11925469	11926525	0.349543	0.92437	No	No
CAAPA_33046	Unplaced	PDBU01033046.1	584	chr15			15263888	15264472	0.190601	0.991438	No	No
CAAPA_33047	Unplaced	PDBU01033047.1	3848	chr22			11951974	11956025	1	0.933472	Reasonably Good Alignment	Nearly Perfect Alignment
CAAPA_33048	Unplaced	PDBU01033048.1	1555	chrY			62018469	62020042	1	0.966559	Reasonably Good Alignment	Nearly Perfect Alignment
CAAPA_33049	Unplaced	PDBU01033049.1	1116	chr21			5861816	5862922	0.693168	0.982975	Reasonably Good Alignment	No
CAAPA_33049	Unplaced	PDBU01033049.1	504	chr21			5863137	5863641	0.313043	0.994048	No	No
CAAPA_33050	Unplaced	PDBU01033050.1	1802	chr6			68964814	68966527	1	0.830189	Reasonably Good Alignment	No
CAAPA_33051	Unplaced	PDBU01033051.1	1202	chr17			68947915	68949142	1	0.886855	Reasonably Good Alignment	No
CAAPA_33052	Unplaced	PDBU01033052.1	2027	chr14			5932842	5934913	1	0.944746	Reasonably Good Alignment	Nearly Perfect Alignment
CAAPA_33053	Unplaced	PDBU01033053.1	6460	chr7			58706603	58713762	0.987466	0.881424	Reasonably Good Alignment	No
CAAPA_33054	Unplaced	PDBU01033054.1	1361	chr7			58480952	58482389	0.782634	0.916973	Reasonably Good Alignment	No
CAAPA_33054	Unplaced	PDBU01033054.1	422	chr7			58471878	58472315	0.242668	0.921801	No	No
CAAPA_33055	Unplaced	PDBU01033055.1	1039	chr14			5897126	5898030	0.927679	0.847931	Reasonably Good Alignment	No
CAAPA_33056	Unplaced	PDBU01033056.1	2312	chr15			14350437	14352780	1	0.949827	Reasonably Good Alignment	Nearly Perfect Alignment
CAAPA_33057	Unplaced	PDBU01033057.1	1501	chr20			32881001	32882423	1	0.782145	No	No
CAAPA_33058	Unplaced	PDBU01033058.1	4243	chr13			85461994	85466563	1	0.913976	Reasonably Good Alignment	Nearly Perfect Alignment
CAAPA_33059	Unplaced	PDBU01033059.1	1174	chr9			48548452	48549651	1	0.931005	Reasonably Good Alignment	Nearly Perfect Alignment
CAAPA_33060	Unplaced	PDBU01033060.1	1334	chr7			58388630	58389955	0.882275	0.96027	Reasonably Good Alignment	Nearly Perfect Alignment
CAAPA_33060	Unplaced	PDBU01033060.1	205	chr7			58421534	58421749	0.135582	0.907317	No	No
CAAPA_33061	Unplaced	PDBU01033061.1	1094	chr10			38577968	38579087	0.591351	0.964351	Reasonably Good Alignment	No
CAAPA_33061	Unplaced	PDBU01033061.1	625	chr10			38574350	38574980	0.337838	0.9824	No	No
CAAPA_33061	Unplaced	PDBU01033061.1	162	chr10			38585014	38585176	0.0875676	1	No	No
CAAPA_33062	Unplaced	PDBU01033062.1	1098	chr7			58496156	58497269	0.840735	0.959016	Reasonably Good Alignment	Nearly Perfect Alignment
CAAPA_33063	Unplaced	PDBU01033063.1	991	chr20			32630782	32631818	0.849914	0.84561	Reasonably Good Alignment	No
CAAPA_33063	Unplaced	PDBU01033063.1	181	chr20			32467895	32468076	0.155232	0.972376	No	No
CAAPA_33063	Unplaced	PDBU01033063.1	47	chr14			4689983	4690030	0.0403087	1	No	No
CAAPA_33064	Unplaced	PDBU01033064.1	3021	chr15			15397731	15400775	0.765585	0.934459	Reasonably Good Alignment	No
CAAPA_33064	Unplaced	PDBU01033064.1	363	chr15			15397515	15397888	0.0919919	0.92011	No	No
CAAPA_33064	Unplaced	PDBU01033064.1	261	chr15			15397648	15397889	0.0661429	0.819923	No	No
CAAPA_33064	Unplaced	PDBU01033064.1	114	chr15			15402613	15402727	0.02889	0.95614	No	No
CAAPA_33065	Unplaced	PDBU01033065.1	2765	chr20			30257783	30260548	1	0.999638	Reasonably Good Alignment	Nearly Perfect Alignment
CAAPA_33066	Unplaced	PDBU01033066.1	1085	chr13			9597083	9598243	0.719973	0.897696	Reasonably Good Alignment	No
CAAPA_33066	Unplaced	PDBU01033066.1	446	chr15			4956338	4956804	0.295952	0.93722	No	No
CAAPA_33067	Unplaced	PDBU01033067.1	1742	chr14			4777125	4779057	1	0.766361	No	No
CAAPA_33068	Unplaced	PDBU01033068.1	1121	chr5			62100399	62101595	0.992914	0.798394	No	No
CAAPA_33069	Unplaced	PDBU01033069.1	2153	chr21			44168406	44170577	1	0.838365	Reasonably Good Alignment	No
CAAPA_33070	Unplaced	PDBU01033070.1	2676	chr14			5470682	5473557	1	0.921525	Reasonably Good Alignment	Nearly Perfect Alignment
CAAPA_33071	Unplaced	PDBU01033071.1	1778	chr7			58396955	58398737	0.92943	0.816648	Reasonably Good Alignment	No
CAAPA_33072	Unplaced	PDBU01033072.1	335	chr21			6435812	6436127	0.117875	0.889552	No	No
CAAPA_33072	Unplaced	PDBU01033072.1	744	chr17			21974817	21975535	0.261787	0.775538	No	No
CAAPA_33072	Unplaced	PDBU01033072.1	300	chr21			6435877	6436182	0.105559	0.836667	No	No
CAAPA_33072	Unplaced	PDBU01033072.1	138	chr17			22099069	22099202	0.0485574	0.913043	No	No
CAAPA_33072	Unplaced	PDBU01033072.1	204	chr13			10240859	10241074	0.0717804	0.852941	No	No
CAAPA_33072	Unplaced	PDBU01033072.1	183	chr14			4883507	4883685	0.0643913	0.863388	No	No
CAAPA_33072	Unplaced	PDBU01033072.1	96	chr9			48740981	48741077	0.033779	0.9375	No	No
CAAPA_33072	Unplaced	PDBU01033072.1	99	chr9			48740978	48741077	0.0348346	0.919192	No	No
CAAPA_33072	Unplaced	PDBU01033072.1	200	chr13			10380051	10380226	0.070373	0.8	No	No
CAAPA_33072	Unplaced	PDBU01033072.1	252	chr21			6464578	6464789	0.08867	0.765873	No	No
CAAPA_33073	Unplaced	PDBU01033073.1	1030	chrX			76705415	76706500	0.898778	0.869903	Reasonably Good Alignment	No
CAAPA_33074	Unplaced	PDBU01033074.1	4595	chr14			5427923	5432576	0.83973	0.962786	Reasonably Good Alignment	Nearly Perfect Alignment
CAAPA_33074	Unplaced	PDBU01033074.1	711	chr21			5998818	5999514	0.129934	0.970464	No	No
CAAPA_33074	Unplaced	PDBU01033074.1	182	chr1			128619487	128619669	0.0332602	0.994505	No	No
CAAPA_33075	Unplaced	PDBU01033075.1	1222	chr20			32184282	32185574	0.907201	0.9018	Reasonably Good Alignment	Nearly Perfect Alignment
CAAPA_33075	Unplaced	PDBU01033075.1	171	chr20			32116556	32116727	0.126949	0.988304	No	No
CAAPA_33076	Unplaced	PDBU01033076.1	1088	chr21			5964478	5965586	0.818045	0.963235	Reasonably Good Alignment	Nearly Perfect Alignment
CAAPA_33076	Unplaced	PDBU01033076.1	390	chr21			5964806	5965191	0.293233	0.946154	No	No
CAAPA_33077	Unplaced	PDBU01033077.1	1795	chr7			58435191	58436966	0.851518	0.854039	Reasonably Good Alignment	No
CAAPA_33077	Unplaced	PDBU01033077.1	309	chr7			58492259	58492568	0.146584	0.954693	No	No
CAAPA_33078	Unplaced	PDBU01033078.1	1625	chr7			58426994	58428660	0.824455	0.933538	Reasonably Good Alignment	Nearly Perfect Alignment
CAAPA_33078	Unplaced	PDBU01033078.1	187	chr7			58439566	58439753	0.0948757	0.983957	No	No
CAAPA_33078	Unplaced	PDBU01033078.1	138	chr7			58468086	58468219	0.0700152	0.949275	No	No
CAAPA_33078	Unplaced	PDBU01033078.1	96	chr7			58501131	58501222	0.0487062	0.885417	No	No
CAAPA_33079	Unplaced	PDBU01033079.1	3090	chr1			128652334	128655493	1	0.956311	Reasonably Good Alignment	Nearly Perfect Alignment
CAAPA_33080	Unplaced	PDBU01033080.1	2235	chr21			6015704	6017931	1	0.965548	Reasonably Good Alignment	Nearly Perfect Alignment
CAAPA_33081	Unplaced	PDBU01033081.1	1021	chr22			481062	482078	0.447023	0.990206	No	No
CAAPA_33081	Unplaced	PDBU01033081.1	844	chr15			352988	353798	0.369527	0.92891	No	No
CAAPA_33081	Unplaced	PDBU01033081.1	452	chr22			482177	482629	0.197898	0.964602	No	No
CAAPA_33082	Unplaced	PDBU01033082.1	1004	chr21			6685037	6686171	0.867012	0.776892	No	No
CAAPA_33082	Unplaced	PDBU01033082.1	307	chr21			6670739	6671036	0.265112	0.843648	No	No
CAAPA_33083	Unplaced	PDBU01033083.1	1592	chr21			7215856	7217380	0.920763	0.800251	Reasonably Good Alignment	No
CAAPA_33083	Unplaced	PDBU01033083.1	235	chr21			7209179	7209418	0.135917	0.855319	No	No
CAAPA_33084	Unplaced	PDBU01033084.1	1660	chr14			4786446	4788076	0.965678	0.892771	Reasonably Good Alignment	No
CAAPA_33085	Unplaced	PDBU01033085.1	1332	chr14			5588276	5589673	0.883289	0.933934	Reasonably Good Alignment	Nearly Perfect Alignment
CAAPA_33085	Unplaced	PDBU01033085.1	188	chr13			9598739	9598927	0.124668	0.994681	No	No
CAAPA_33086	Unplaced	PDBU01033086.1	3976	chr1			128713533	128717178	0.585826	0.89839	Reasonably Good Alignment	No
CAAPA_33086	Unplaced	PDBU01033086.1	2241	chr1			128717098	128719413	0.33019	0.958054	No	No
CAAPA_33086	Unplaced	PDBU01033086.1	515	chr1			128716328	128716853	0.0758804	0.951456	No	No
CAAPA_33086	Unplaced	PDBU01033086.1	176	chr21			5909540	5909716	0.0259319	0.943182	No	No
CAAPA_33087	Unplaced	PDBU01033087.1	1254	chr15			15275488	15276799	0.930958	0.935407	Reasonably Good Alignment	Nearly Perfect Alignment
CAAPA_33087	Unplaced	PDBU01033087.1	119	chr14			7357403	7357522	0.0883445	0.983193	No	No
CAAPA_33088	Unplaced	PDBU01033088.1	1529	chr13			9804958	9806555	0.733685	0.817528	Reasonably Good Alignment	No
CAAPA_33088	Unplaced	PDBU01033088.1	717	chr15			5163598	5164276	0.34405	0.814505	No	No
CAAPA_33089	Unplaced	PDBU01033089.1	5202	chr13			9856052	9861421	0.988785	0.958285	Reasonably Good Alignment	Nearly Perfect Alignment
CAAPA_33090	Unplaced	PDBU01033090.1	1129	chr22			7277092	7278121	0.589556	0.869796	Reasonably Good Alignment	No
CAAPA_33090	Unplaced	PDBU01033090.1	712	chr22			7259653	7260425	0.371802	0.910112	No	No
CAAPA_33090	Unplaced	PDBU01033090.1	123	chr22			7226787	7226910	0.0642298	0.98374	No	No
CAAPA_33091	Unplaced	PDBU01033091.1	4168	chr10			42488897	42493149	1	0.953455	Reasonably Good Alignment	Nearly Perfect Alignment
CAAPA_33092	Unplaced	PDBU01033092.1	2414	chr20			32030432	32032733	0.986917	0.844656	Reasonably Good Alignment	No
CAAPA_33093	Unplaced	PDBU01033093.1	945	chr14			5933176	5934123	0.875	0.992593	Reasonably Good Alignment	Nearly Perfect Alignment
CAAPA_33093	Unplaced	PDBU01033093.1	152	chr22			11007657	11007810	0.140741	0.993421	No	No
CAAPA_33094	Unplaced	PDBU01033094.1	1996	chr15			14139683	14141719	0.476828	0.963928	No	No
CAAPA_33094	Unplaced	PDBU01033094.1	1114	chr22			11883001	11884120	0.266125	0.981149	No	No
CAAPA_33094	Unplaced	PDBU01033094.1	1227	chr14			9080227	9081444	0.29312	0.95762	No	No
CAAPA_33094	Unplaced	PDBU01033094.1	158	chr14			9079911	9080069	0.0377449	0.968354	No	No
CAAPA_33095	Unplaced	PDBU01033095.1	4359	chr15			14184470	14188969	0.934405	0.935077	Reasonably Good Alignment	Nearly Perfect Alignment
CAAPA_33096	Unplaced	PDBU01033096.1	1679	chr7			58459366	58461135	0.916985	0.8243	Reasonably Good Alignment	No
CAAPA_33097	Unplaced	PDBU01033097.1	1553	chr1			128087229	128088872	0.859911	0.918223	Reasonably Good Alignment	Nearly Perfect Alignment
CAAPA_33098	Unplaced	PDBU01033098.1	2418	chr22			11863094	11865611	1	0.930108	Reasonably Good Alignment	Nearly Perfect Alignment
CAAPA_33099	Unplaced	PDBU01033099.1	1823	chr20			32373198	32375022	1	0.93582	Reasonably Good Alignment	Nearly Perfect Alignment
CAAPA_33100	Unplaced	PDBU01033100.1	1951	chr14			5909460	5911455	0.799263	0.964121	Reasonably Good Alignment	No
CAAPA_33100	Unplaced	PDBU01033100.1	569	chr14			5911211	5911778	0.233101	0.964851	No	No
CAAPA_33101	Unplaced	PDBU01033101.1	2395	chr15			4985112	4987588	1	0.903967	Reasonably Good Alignment	Nearly Perfect Alignment
CAAPA_33102	Unplaced	PDBU01033102.1	1283	chr6			61090599	61091934	0.764145	0.898675	Reasonably Good Alignment	No
CAAPA_33102	Unplaced	PDBU01033102.1	755	chr6			61378727	61379486	0.449672	0.887417	No	No
CAAPA_33103	Unplaced	PDBU01033103.1	1830	chr15			15839655	15841464	1	0.94153	Reasonably Good Alignment	Nearly Perfect Alignment
CAAPA_33104	Unplaced	PDBU01033104.1	4330	chr7			58760498	58764914	1	0.956351	Reasonably Good Alignment	Nearly Perfect Alignment
CAAPA_33105	Unplaced	PDBU01033105.1	1434	chr22			23934147	23935496	1	0.930265	Reasonably Good Alignment	Nearly Perfect Alignment
CAAPA_33106	Unplaced	PDBU01033106.1	2432	chr1			127574462	127577040	0.897417	0.770148	No	No
CAAPA_33106	Unplaced	PDBU01033106.1	200	chr1			127574139	127574344	0.0738007	0.965	No	No
CAAPA_33106	Unplaced	PDBU01033106.1	52	chr14			5893100	5893152	0.0191882	1	No	No
CAAPA_33107	Unplaced	PDBU01033107.1	1421	chr6			61262045	61263467	0.632962	0.91133	Reasonably Good Alignment	No
CAAPA_33107	Unplaced	PDBU01033107.1	877	chr6			61261050	61261927	0.390646	0.973774	No	No
CAAPA_33108	Unplaced	PDBU01033108.1	1013	chr20			32590442	32591460	0.819579	0.962488	Reasonably Good Alignment	Nearly Perfect Alignment
CAAPA_33108	Unplaced	PDBU01033108.1	250	chr20			32535465	32535715	0.202265	0.984	No	No
CAAPA_33109	Unplaced	PDBU01033109.1	7372	chr15			15853476	15860943	0.785341	0.972328	Reasonably Good Alignment	No
CAAPA_33109	Unplaced	PDBU01033109.1	558	chr14			6222158	6222682	0.0594439	0.844086	No	No
CAAPA_33109	Unplaced	PDBU01033109.1	323	chr22			10403880	10404183	0.0344093	0.820433	No	No
CAAPA_33109	Unplaced	PDBU01033109.1	292	chr15			15861529	15861857	0.0311068	0.773973	No	No
CAAPA_33109	Unplaced	PDBU01033109.1	169	chr22			11869208	11869387	0.0180036	0.828402	No	No
CAAPA_33110	Unplaced	PDBU01033110.1	1200	chr6			61382865	61384094	0.982801	0.888333	Reasonably Good Alignment	No
CAAPA_33111	Unplaced	PDBU01033111.1	5931	chr14			5455102	5461058	0.740542	0.968977	Reasonably Good Alignment	No
CAAPA_33111	Unplaced	PDBU01033111.1	2747	chr14			5454103	5456930	0.342989	0.926465	No	No
CAAPA_33112	Unplaced	PDBU01033112.1	1859	chr20			32220972	32222936	1	0.900484	Reasonably Good Alignment	Nearly Perfect Alignment
CAAPA_33113	Unplaced	PDBU01033113.1	2351	chr6			61301144	61303472	1	0.937048	Reasonably Good Alignment	Nearly Perfect Alignment
CAAPA_33114	Unplaced	PDBU01033114.1	1871	chr9			48493264	48495225	0.980094	0.938536	Reasonably Good Alignment	Nearly Perfect Alignment
CAAPA_33115	Unplaced	PDBU01033115.1	5696	chr17			21962300	21968350	0.998597	0.924157	Reasonably Good Alignment	Nearly Perfect Alignment
CAAPA_33116	Unplaced	PDBU01033116.1	6117	chr21			6457251	6463429	0.834743	0.919895	Reasonably Good Alignment	Nearly Perfect Alignment
CAAPA_33117	Unplaced	PDBU01033117.1	739	chr11			49090825	49091564	0.70448	0.960758	Reasonably Good Alignment	No
CAAPA_33117	Unplaced	PDBU01033117.1	360	chr11			49091346	49091706	0.343184	0.966667	No	No
CAAPA_33118	Unplaced	PDBU01033118.1	932	chr20			32099137	32100028	0.625503	0.849785	Reasonably Good Alignment	No
CAAPA_33118	Unplaced	PDBU01033118.1	370	chr20			32096281	32096617	0.248322	0.883784	No	No
CAAPA_33118	Unplaced	PDBU01033118.1	132	chr9			48666469	48666596	0.0885906	0.886364	No	No
CAAPA_33118	Unplaced	PDBU01033118.1	89	chr9			48753116	48753210	0.0597315	0.853933	No	No
CAAPA_33119	Unplaced	PDBU01033119.1	6303	chr22			10404143	10410416	0.815184	0.958274	Reasonably Good Alignment	Nearly Perfect Alignment
CAAPA_33120	Unplaced	PDBU01033120.1	1386	chr20			32043403	32044895	0.561361	0.86075	Reasonably Good Alignment	No
CAAPA_33120	Unplaced	PDBU01033120.1	1525	chr20			32042730	32044329	0.617659	0.772459	No	No
CAAPA_33121	Unplaced	PDBU01033121.1	1185	chr14			4220444	4221654	1	0.951899	Reasonably Good Alignment	Nearly Perfect Alignment
CAAPA_33122	Unplaced	PDBU01033122.1	3975	chr14			9719385	9723490	0.96247	0.962264	Reasonably Good Alignment	Nearly Perfect Alignment
CAAPA_33123	Unplaced	PDBU01033123.1	4331	chr7			58789286	58793551	0.989717	0.913877	Reasonably Good Alignment	Nearly Perfect Alignment
CAAPA_33124	Unplaced	PDBU01033124.1	1760	chr4			49606242	49608002	0.537569	0.972727	Reasonably Good Alignment	No
CAAPA_33124	Unplaced	PDBU01033124.1	695	chr22			7818764	7819474	0.212279	0.958273	No	No
CAAPA_33124	Unplaced	PDBU01033124.1	502	chr4			49608037	49608634	0.153329	0.766932	No	No
CAAPA_33124	Unplaced	PDBU01033124.1	222	chr4			49608094	49608316	0.067807	0.977477	No	No
CAAPA_33124	Unplaced	PDBU01033124.1	193	chr22			7818235	7818428	0.0589493	0.963731	No	No
CAAPA_33125	Unplaced	PDBU01033125.1	4997	chr13			13220825	13225987	0.967473	0.947569	Reasonably Good Alignment	Nearly Perfect Alignment
CAAPA_33125	Unplaced	PDBU01033125.1	234	chr22			12035919	12036153	0.0453049	0.935897	No	No
CAAPA_33126	Unplaced	PDBU01033126.1	4218	chr22			8265026	8269284	0.848692	0.977715	Reasonably Good Alignment	Nearly Perfect Alignment
CAAPA_33126	Unplaced	PDBU01033126.1	931	chr14			8272184	8273125	0.187324	0.974221	No	No
CAAPA_33127	Unplaced	PDBU01033127.1	785	chr14			4099523	4100306	0.503528	0.971975	Reasonably Good Alignment	No
CAAPA_33127	Unplaced	PDBU01033127.1	1043	chr4			193389952	193390994	0.669019	0.892617	Reasonably Good Alignment	No
CAAPA_33128	Unplaced	PDBU01033128.1	344	chr20			32965770	32966094	0.27498	0.854651	No	No
CAAPA_33128	Unplaced	PDBU01033128.1	360	chr17			22112320	22112670	0.28777	0.794444	No	No
CAAPA_33128	Unplaced	PDBU01033128.1	370	chr21			6464489	6464864	0.295763	0.797297	No	No
CAAPA_33129	Unplaced	PDBU01033129.1	10652	chr9			48724397	48735634	1	0.933158	Reasonably Good Alignment	Nearly Perfect Alignment
CAAPA_33130	Unplaced	PDBU01033130.1	5730	chr7			58550997	58557272	1	0.896161	Reasonably Good Alignment	No
CAAPA_33131	Unplaced	PDBU01033131.1	1369	chr3			90558015	90559389	0.940893	0.890431	Reasonably Good Alignment	No
CAAPA_33132	Unplaced	PDBU01033132.1	1390	chr6			61357539	61358930	0.913272	0.988489	Reasonably Good Alignment	Nearly Perfect Alignment
CAAPA_33132	Unplaced	PDBU01033132.1	184	chr6			61323561	61323745	0.120894	0.902174	No	No
CAAPA_33133	Unplaced	PDBU01033133.1	1165	chr1			45575622	45576787	0.862963	0.99485	Reasonably Good Alignment	Nearly Perfect Alignment
CAAPA_33133	Unplaced	PDBU01033133.1	267	chr3			18244425	18244702	0.197778	0.835206	No	No
CAAPA_33134	Unplaced	PDBU01033134.1	690	chr10			26671616	26672323	0.446602	0.84058	No	No
CAAPA_33134	Unplaced	PDBU01033134.1	92	chr10			26613799	26613891	0.0595469	0.956522	No	No
CAAPA_33135	Unplaced	PDBU01033135.1	2315	chr20			30252675	30254990	0.522338	1	Reasonably Good Alignment	No
CAAPA_33135	Unplaced	PDBU01033135.1	1261	chr20			30255320	30256581	0.284522	0.997621	No	No
CAAPA_33135	Unplaced	PDBU01033135.1	996	chr20			30253993	30254989	0.224729	0.992972	No	No
CAAPA_33136	Unplaced	PDBU01033136.1	959	chr21			6842122	6843116	0.931068	0.841502	Reasonably Good Alignment	No
CAAPA_33136	Unplaced	PDBU01033136.1	109	chr21			6852513	6852622	0.105825	0.981651	No	No
CAAPA_33137	Unplaced	PDBU01033137.1	994	chrX			142731560	142732590	0.984158	0.814889	Reasonably Good Alignment	No
CAAPA_33138	Unplaced	PDBU01033138.1	947	chr21			42776581	42777528	0.829974	1	Reasonably Good Alignment	Nearly Perfect Alignment
CAAPA_33138	Unplaced	PDBU01033138.1	199	chr20			16375773	16375975	0.174408	0.899497	No	No
CAAPA_33139	Unplaced	PDBU01033139.1	919	chr21			6436395	6437305	0.835455	0.813928	Reasonably Good Alignment	No
CAAPA_33139	Unplaced	PDBU01033139.1	205	chr22			7422588	7422797	0.186364	0.878049	No	No
CAAPA_33140	Unplaced	PDBU01033140.1	1941	chr14			4884842	4886581	0.988793	0.778465	No	No
CAAPA_33141	Unplaced	PDBU01033141.1	738	chr21			6436394	6437138	0.692958	0.762873	No	No
CAAPA_33141	Unplaced	PDBU01033141.1	474	chr21			6432867	6433339	0.44507	0.824895	No	No
CAAPA_33142	Unplaced	PDBU01033142.1	1051	chr14			1435635	1436691	1	0.929591	Reasonably Good Alignment	Nearly Perfect Alignment
CAAPA_33143	Unplaced	PDBU01033143.1	2017	chr20			32089371	32091583	0.640317	0.881011	Reasonably Good Alignment	No
CAAPA_33143	Unplaced	PDBU01033143.1	1386	chr20			32092175	32093606	0.44	0.906926	No	No
CAAPA_33144	Unplaced	PDBU01033144.1	941	chr14			4700585	4701531	0.464691	0.842721	No	No
CAAPA_33144	Unplaced	PDBU01033144.1	924	chr14			4702992	4703888	0.456296	0.715368	No	No
CAAPA_33144	Unplaced	PDBU01033144.1	386	chr22			7101714	7102070	0.190617	0.746114	No	No
CAAPA_33145	Unplaced	PDBU01033145.1	1312	chr9			72322683	72323971	0.928521	0.88872	Reasonably Good Alignment	No
CAAPA_33146	Unplaced	PDBU01033146.1	1036	chr9			59295182	59296188	0.980132	0.82722	Reasonably Good Alignment	No
CAAPA_33147	Unplaced	PDBU01033147.1	874	chr9			52048761	52049690	0.872255	0.881007	Reasonably Good Alignment	No
CAAPA_33148	Unplaced	PDBU01033148.1	1449	chr9			64414201	64415755	0.994509	0.795031	No	No
CAAPA_33149	Unplaced	PDBU01033149.1	1058	chrY			23179629	23180710	1	0.808129	Reasonably Good Alignment	No
CAAPA_33150	Unplaced	PDBU01033150.1	1042	chr9			49175082	49176109	0.986742	0.817658	Reasonably Good Alignment	No
CAAPA_33151	Unplaced	PDBU01033151.1	921	chr20			32114471	32115388	0.783163	0.919653	Reasonably Good Alignment	No
CAAPA_33151	Unplaced	PDBU01033151.1	301	chr20			32114756	32115037	0.255952	0.880399	No	No
CAAPA_33152	Unplaced	PDBU01033152.1	1042	chr7			58389501	58390378	0.873428	0.784069	No	No
CAAPA_33152	Unplaced	PDBU01033152.1	210	chr7			58404815	58405030	0.176027	0.857143	No	No
CAAPA_33153	Unplaced	PDBU01033153.1	818	chr21			6675534	6676317	0.749771	0.848411	Reasonably Good Alignment	No
CAAPA_33153	Unplaced	PDBU01033153.1	511	chr21			6708589	6709070	0.468378	0.880626	No	No
CAAPA_33154	Unplaced	PDBU01033154.1	1104	chr21			2080423	2081491	0.618487	0.947464	Reasonably Good Alignment	No
CAAPA_33154	Unplaced	PDBU01033154.1	761	chr22			8081897	8082712	0.426331	0.908016	No	No
CAAPA_33155	Unplaced	PDBU01033155.1	885	chr9			51764718	51765678	0.871063	0.837288	Reasonably Good Alignment	No
CAAPA_33155	Unplaced	PDBU01033155.1	241	chr9			64526112	64526368	0.237205	0.900415	No	No
CAAPA_33156	Unplaced	PDBU01033156.1	639	chr5			49808844	49809563	0.503943	0.826291	Reasonably Good Alignment	No
CAAPA_33156	Unplaced	PDBU01033156.1	798	chr5			49808999	49809842	0.629338	0.790727	No	No
CAAPA_33157	Unplaced	PDBU01033157.1	1087	chr13			11940219	11941306	0.851881	0.99816	Reasonably Good Alignment	Nearly Perfect Alignment
CAAPA_33157	Unplaced	PDBU01033157.1	201	chr13			11941534	11941735	0.157524	1	No	No
CAAPA_33158	Unplaced	PDBU01033158.1	1151	chr5			50504021	50505173	1	0.946134	Reasonably Good Alignment	Nearly Perfect Alignment
CAAPA_33159	Unplaced	PDBU01033159.1	1145	chr21			6435369	6436584	0.690591	0.736245	No	No
CAAPA_33159	Unplaced	PDBU01033159.1	439	chr14			3823811	3824240	0.264777	0.753986	No	No
CAAPA_33159	Unplaced	PDBU01033159.1	278	chr21			7305003	7305271	0.167672	0.848921	No	No
CAAPA_33159	Unplaced	PDBU01033159.1	159	chr21			7279017	7279176	0.0958987	0.91195	No	No
CAAPA_33160	Unplaced	PDBU01033160.1	1671	chr14			6228943	6230704	1	0.907241	Reasonably Good Alignment	Nearly Perfect Alignment
CAAPA_33161	Unplaced	PDBU01033161.1	1497	chr21			7738966	7740594	0.954719	0.897796	Reasonably Good Alignment	No
CAAPA_33162	Unplaced	PDBU01033162.1	1654	chr20			32639566	32641250	0.923506	0.935913	Reasonably Good Alignment	Nearly Perfect Alignment
CAAPA_33162	Unplaced	PDBU01033162.1	104	chr20			32536861	32536965	0.0580681	0.980769	No	No
CAAPA_33163	Unplaced	PDBU01033163.1	953	chr7			59014486	59015473	0.661806	0.951731	Reasonably Good Alignment	No
CAAPA_33163	Unplaced	PDBU01033163.1	474	chr7			59018216	59018675	0.329167	0.959916	No	No
CAAPA_33164	Unplaced	PDBU01033164.1	942	chr22			12457642	12458588	0.806507	0.958599	Reasonably Good Alignment	Nearly Perfect Alignment
CAAPA_33165	Unplaced	PDBU01033165.1	1230	chr14			8790725	8791954	0.922039	0.956911	Reasonably Good Alignment	Nearly Perfect Alignment
CAAPA_33166	Unplaced	PDBU01033166.1	1566	chr7			58755245	58756841	0.959559	0.913155	Reasonably Good Alignment	Nearly Perfect Alignment
CAAPA_33166	Unplaced	PDBU01033166.1	129	chr7			58755454	58755583	0.0790441	1	No	No
CAAPA_33167	Unplaced	PDBU01033167.1	668	chr9			55676353	55677091	0.596962	0.863772	Reasonably Good Alignment	No
CAAPA_33167	Unplaced	PDBU01033167.1	670	chr9			62390697	62391392	0.598749	0.786567	No	No
CAAPA_33168	Unplaced	PDBU01033168.1	927	chr9			65485425	65486296	0.881179	0.830636	Reasonably Good Alignment	No
CAAPA_33168	Unplaced	PDBU01033168.1	87	chr9			71137208	71137295	0.0826996	0.954023	No	No
CAAPA_33169	Unplaced	PDBU01033169.1	844	chr21			6463576	6464396	0.729473	0.793839	No	No
CAAPA_33169	Unplaced	PDBU01033169.1	85	chr9			48770717	48770802	0.0734659	0.941176	No	No
CAAPA_33169	Unplaced	PDBU01033169.1	47	chr9			52164170	52164217	0.0406223	1	No	No
CAAPA_33170	Unplaced	PDBU01033170.1	2142	chr21			6443989	6446261	1	0.897292	Reasonably Good Alignment	No
CAAPA_33171	Unplaced	PDBU01033171.1	1165	chr21			7206180	7207345	1	0.921888	Reasonably Good Alignment	Nearly Perfect Alignment
CAAPA_33172	Unplaced	PDBU01033172.1	812	chr14			7574572	7575384	0.557692	0.982759	Reasonably Good Alignment	No
CAAPA_33172	Unplaced	PDBU01033172.1	754	chr21			8843874	8844642	0.517857	0.905836	Reasonably Good Alignment	No
CAAPA_33173	Unplaced	PDBU01033173.1	1081	chr7			58475367	58476498	0.77938	0.917669	Reasonably Good Alignment	No
CAAPA_33173	Unplaced	PDBU01033173.1	235	chr7			58476270	58476500	0.16943	0.910638	No	No
CAAPA_33173	Unplaced	PDBU01033173.1	169	chr20			32430461	32430620	0.121846	0.804734	No	No
CAAPA_33174	Unplaced	PDBU01033174.1	1077	chr9			53885255	53886328	0.86715	0.817084	Reasonably Good Alignment	No
CAAPA_33174	Unplaced	PDBU01033174.1	145	chr9			64085201	64085336	0.116747	0.875862	No	No
CAAPA_33175	Unplaced	PDBU01033175.1	1203	chr9			49179276	49180404	0.794059	0.823774	Reasonably Good Alignment	No
CAAPA_33175	Unplaced	PDBU01033175.1	235	chr9			75395707	75395932	0.155116	0.931915	No	No
CAAPA_33175	Unplaced	PDBU01033175.1	176	chr9			55156268	55156449	0.116172	0.9375	No	No
CAAPA_33175	Unplaced	PDBU01033175.1	148	chr1			128091094	128091222	0.0976898	0.817568	No	No
CAAPA_33176	Unplaced	PDBU01033176.1	310	chr21			6435224	6435535	0.232908	0.893548	No	No
CAAPA_33176	Unplaced	PDBU01033176.1	470	chr21			6433209	6433690	0.353118	0.765957	No	No
CAAPA_33176	Unplaced	PDBU01033176.1	200	chr21			6435530	6435770	0.150263	0.755	No	No
CAAPA_33176	Unplaced	PDBU01033176.1	77	chr20			32886626	32886703	0.0578512	0.948052	No	No
CAAPA_33176	Unplaced	PDBU01033176.1	122	chr9			50998000	50998122	0.0916604	0.844262	No	No
CAAPA_33176	Unplaced	PDBU01033176.1	55	chr10			42358037	42358092	0.0413223	0.945455	No	No
CAAPA_33177	Unplaced	PDBU01033177.1	794	chr9			61613533	61614317	0.624705	0.877834	Reasonably Good Alignment	No
CAAPA_33177	Unplaced	PDBU01033177.1	647	chr9			75391168	75391839	0.509048	0.794436	No	No
CAAPA_33177	Unplaced	PDBU01033177.1	133	chr7			58791586	58791729	0.104642	0.857143	No	No
CAAPA_33178	Unplaced	PDBU01033178.1	1500	chr9			54468514	54470028	0.99272	0.797333	No	No
CAAPA_33179	Unplaced	PDBU01033179.1	1066	chr14			4790034	4791125	1	0.923077	Reasonably Good Alignment	Nearly Perfect Alignment
CAAPA_33180	Unplaced	PDBU01033180.1	1048	chr9			75068111	75069144	0.962351	0.806298	Reasonably Good Alignment	No
CAAPA_33181	Unplaced	PDBU01033181.1	1576	chrX			137813665	137815304	1	0.909898	Reasonably Good Alignment	Nearly Perfect Alignment
CAAPA_33182	Unplaced	PDBU01033182.1	978	chr21			462452	463417	0.874776	0.966258	Reasonably Good Alignment	Nearly Perfect Alignment
CAAPA_33182	Unplaced	PDBU01033182.1	240	chr14			757572	757816	0.214669	0.895833	No	No
CAAPA_33183	Unplaced	PDBU01033183.1	1118	chr9			48569967	48571180	0.968804	0.879249	Reasonably Good Alignment	No
CAAPA_33184	Unplaced	PDBU01033184.1	1267	chr14			3876667	3878033	0.982171	0.87135	Reasonably Good Alignment	No
CAAPA_33185	Unplaced	PDBU01033185.1	2273	chr14			9061255	9063712	0.674081	0.897052	Reasonably Good Alignment	No
CAAPA_33185	Unplaced	PDBU01033185.1	1114	chr22			11861286	11862395	0.330368	0.986535	No	No
CAAPA_33186	Unplaced	PDBU01033186.1	1685	chr13			85451872	85453688	1	0.903264	Reasonably Good Alignment	Nearly Perfect Alignment
CAAPA_33187	Unplaced	PDBU01033187.1	785	chr9			48671814	48672633	0.771878	0.755414	No	No
CAAPA_33187	Unplaced	PDBU01033187.1	393	chr9			49055918	49056311	0.386431	0.798982	No	No
CAAPA_33188	Unplaced	PDBU01033188.1	773	chr21			6850244	6851007	0.7383	0.871928	Reasonably Good Alignment	No
CAAPA_33188	Unplaced	PDBU01033188.1	494	chr22			7103571	7104122	0.471824	0.809717	No	No
CAAPA_33189	Unplaced	PDBU01033189.1	3244	chr14			4695884	4699343	1	0.896424	Reasonably Good Alignment	No
CAAPA_33190	Unplaced	PDBU01033190.1	1124	chr9			29881585	29882827	0.967298	0.745552	No	No
CAAPA_33191	Unplaced	PDBU01033191.1	4413	chr21			7133948	7138522	1	0.940403	Reasonably Good Alignment	Nearly Perfect Alignment
CAAPA_33192	Unplaced	PDBU01033192.1	2311	chrX			142732128	142734570	1	0.933795	Reasonably Good Alignment	Nearly Perfect Alignment
CAAPA_33193	Unplaced	PDBU01033193.1	1872	chr9			76553398	76555545	1	0.836538	Reasonably Good Alignment	No
CAAPA_33194	Unplaced	PDBU01033194.1	1777	chr22			9633425	9635259	1	0.897017	Reasonably Good Alignment	No
CAAPA_33195	Unplaced	PDBU01033195.1	2679	chr9			48733399	48736356	0.998137	0.861142	Reasonably Good Alignment	No
CAAPA_33196	Unplaced	PDBU01033196.1	3489	chr9			48800286	48804105	0.833493	0.840929	Reasonably Good Alignment	No
CAAPA_33196	Unplaced	PDBU01033196.1	167	chr5			49909746	49909913	0.0398949	0.946108	No	No
CAAPA_33197	Unplaced	PDBU01033197.1	2823	chr14			3275539	3278444	0.830294	0.952179	Reasonably Good Alignment	Nearly Perfect Alignment
CAAPA_33197	Unplaced	PDBU01033197.1	345	chr22			7445840	7446164	0.101471	0.849275	No	No
CAAPA_33197	Unplaced	PDBU01033197.1	306	chr21			7382525	7382816	0.09	0.810458	No	No
CAAPA_33197	Unplaced	PDBU01033197.1	99	chr9			51419581	51419675	0.0291176	0.878788	No	No
CAAPA_33198	Unplaced	PDBU01033198.1	1113	chr7			14602317	14603601	0.983216	0.822102	Reasonably Good Alignment	No
CAAPA_33199	Unplaced	PDBU01033199.1	998	chr13			99665350	99666498	0.997003	0.794589	No	No
CAAPA_33200	Unplaced	PDBU01033200.1	1957	chr20			32043767	32045939	1	0.877874	Reasonably Good Alignment	No
CAAPA_33201	Unplaced	PDBU01033201.1	2265	chr21			5860758	5863103	1	0.936424	Reasonably Good Alignment	Nearly Perfect Alignment
CAAPA_33202	Unplaced	PDBU01033202.1	3133	chr20			32027178	32030642	1	0.877753	Reasonably Good Alignment	No
CAAPA_33203	Unplaced	PDBU01033203.1	1159	chr7			58788542	58789726	0.536574	0.968939	Reasonably Good Alignment	No
CAAPA_33203	Unplaced	PDBU01033203.1	761	chr7			58789294	58790095	0.352315	0.917214	No	No
CAAPA_33203	Unplaced	PDBU01033203.1	313	chr7			58964759	58965077	0.144907	0.964856	No	No
CAAPA_33204	Unplaced	PDBU01033204.1	3174	chrX			121117207	121121062	1	0.713926	No	No
CAAPA_33205	Unplaced	PDBU01033205.1	4119	chr22			10392458	10396466	0.930427	0.952901	Reasonably Good Alignment	Nearly Perfect Alignment
CAAPA_33205	Unplaced	PDBU01033205.1	335	chr5			49754366	49754701	0.075672	0.991045	No	No
CAAPA_33206	Unplaced	PDBU01033206.1	1883	chr20			32231552	32233564	0.899666	0.917685	Reasonably Good Alignment	Nearly Perfect Alignment
CAAPA_33206	Unplaced	PDBU01033206.1	254	chr20			32319099	32319358	0.121357	0.944882	No	No
CAAPA_33207	Unplaced	PDBU01033207.1	1454	chr14			7371880	7373314	0.607352	0.97868	Reasonably Good Alignment	No
CAAPA_33207	Unplaced	PDBU01033207.1	619	chr15			15263853	15264472	0.258563	0.991922	No	No
CAAPA_33207	Unplaced	PDBU01033207.1	441	chr21			8992881	8993342	0.184211	0.9161	No	No
CAAPA_33208	Unplaced	PDBU01033208.1	1964	chr20			32036828	32038883	1	0.909878	Reasonably Good Alignment	Nearly Perfect Alignment
CAAPA_33209	Unplaced	PDBU01033209.1	1364	chr20			32202603	32204027	1	0.919355	Reasonably Good Alignment	Nearly Perfect Alignment
CAAPA_33210	Unplaced	PDBU01033210.1	1281	chr4			73963445	73964896	1	0.819672	Reasonably Good Alignment	No
CAAPA_33211	Unplaced	PDBU01033211.1	1318	chr1			128653854	128655176	0.907089	0.980273	Reasonably Good Alignment	Nearly Perfect Alignment
CAAPA_33211	Unplaced	PDBU01033211.1	244	chr14			5462049	5462298	0.167928	0.909836	No	No
CAAPA_33212	Unplaced	PDBU01033212.1	4349	chr13			9610429	9614678	1	0.841343	Reasonably Good Alignment	No
CAAPA_33213	Unplaced	PDBU01033213.1	1566	chr21			7209090	7210596	0.913652	0.767561	No	No
CAAPA_33213	Unplaced	PDBU01033213.1	89	chr1			127500114	127500203	0.0519253	0.955056	No	No
CAAPA_33214	Unplaced	PDBU01033214.1	2119	chr12			76096330	76098647	1	0.865031	Reasonably Good Alignment	No
CAAPA_33215	Unplaced	PDBU01033215.1	1078	chr9			71499848	71501031	0.958222	0.80705	Reasonably Good Alignment	No
CAAPA_33215	Unplaced	PDBU01033215.1	80	chr7			58545668	58545748	0.0711111	0.925	No	No
CAAPA_33216	Unplaced	PDBU01033216.1	858	chr9			68021588	68022455	0.786434	0.907925	Reasonably Good Alignment	No
CAAPA_33217	Unplaced	PDBU01033217.1	2248	chr7			58564932	58567364	1	0.870107	Reasonably Good Alignment	No
CAAPA_33218	Unplaced	PDBU01033218.1	2047	chr14			5465156	5467214	0.919174	0.940889	Reasonably Good Alignment	Nearly Perfect Alignment
CAAPA_33219	Unplaced	PDBU01033219.1	747	chr7			58458889	58459756	0.519833	0.796519	No	No
CAAPA_33219	Unplaced	PDBU01033219.1	971	chr7			58460856	58461807	0.675713	0.865088	Reasonably Good Alignment	No
CAAPA_33220	Unplaced	PDBU01033220.1	1533	chr21			10808691	10810221	0.660491	0.986954	Reasonably Good Alignment	No
CAAPA_33220	Unplaced	PDBU01033220.1	522	chr21			10808575	10809090	0.224903	0.982759	No	No
CAAPA_33220	Unplaced	PDBU01033220.1	235	chr13			13931307	13931624	0.101249	0.651064	No	No
CAAPA_33221	Unplaced	PDBU01033221.1	1249	chr1			128010995	128012358	1	0.783026	No	No
CAAPA_33222	Unplaced	PDBU01033222.1	1181	chr20			32574370	32575640	0.972817	0.896698	Reasonably Good Alignment	No
CAAPA_33223	Unplaced	PDBU01033223.1	2559	chr9			49577144	49579669	0.946726	0.789371	No	No
CAAPA_33224	Unplaced	PDBU01033224.1	1175	chr8			143323980	143325135	0.888133	0.918298	Reasonably Good Alignment	Nearly Perfect Alignment
CAAPA_33225	Unplaced	PDBU01033225.1	919	chr13			66828252	66829061	0.804729	0.848749	Reasonably Good Alignment	No
CAAPA_33225	Unplaced	PDBU01033225.1	197	chr12			114553098	114553293	0.172504	0.847716	No	No
CAAPA_33226	Unplaced	PDBU01033226.1	1201	chr7			58496265	58497465	0.882439	0.940883	Reasonably Good Alignment	Nearly Perfect Alignment
CAAPA_33226	Unplaced	PDBU01033226.1	191	chr7			58495845	58496036	0.140338	0.994764	No	No
CAAPA_33227	Unplaced	PDBU01033227.1	7546	chr1			128708907	128716284	1	0.899814	Reasonably Good Alignment	No
CAAPA_33228	Unplaced	PDBU01033228.1	1242	chr14			4806305	4807647	0.963538	0.821256	Reasonably Good Alignment	No
CAAPA_33229	Unplaced	PDBU01033229.1	871	chr21			7352967	7353978	0.807978	0.758898	No	No
CAAPA_33229	Unplaced	PDBU01033229.1	185	chr21			7347359	7347545	0.171614	0.935135	No	No
CAAPA_33229	Unplaced	PDBU01033229.1	71	chr9			56960346	56960417	0.0658627	0.971831	No	No
CAAPA_33230	Unplaced	PDBU01033230.1	1215	chr7			58503108	58504443	0.705985	0.893004	Reasonably Good Alignment	No
CAAPA_33230	Unplaced	PDBU01033230.1	351	chr7			58504567	58504969	0.203951	0.763533	No	No
CAAPA_33230	Unplaced	PDBU01033230.1	158	chr7			58504503	58504651	0.0918071	0.93038	No	No
CAAPA_33230	Unplaced	PDBU01033230.1	91	chr9			75060771	75060862	0.0528762	0.934066	No	No
CAAPA_33231	Unplaced	PDBU01033231.1	1309	chrX			114970751	114972087	0.996954	0.86631	Reasonably Good Alignment	No
CAAPA_33232	Unplaced	PDBU01033232.1	5808	chr15			15770915	15776765	1	0.94301	Reasonably Good Alignment	Nearly Perfect Alignment
CAAPA_33233	Unplaced	PDBU01033233.1	2363	chr15			13958979	13961402	0.968443	0.9416	Reasonably Good Alignment	Nearly Perfect Alignment
CAAPA_33233	Unplaced	PDBU01033233.1	90	chr15			13959088	13959178	0.0368852	0.966667	No	No
CAAPA_33234	Unplaced	PDBU01033234.1	2029	chr15			15396000	15397924	1	0.908822	Reasonably Good Alignment	Nearly Perfect Alignment
CAAPA_33235	Unplaced	PDBU01033235.1	1709	chr22			8026195	8027935	0.977689	0.95904	Reasonably Good Alignment	Nearly Perfect Alignment
CAAPA_33236	Unplaced	PDBU01033236.1	1542	chr17			21977682	21979217	0.840785	0.85214	Reasonably Good Alignment	No
CAAPA_33237	Unplaced	PDBU01033237.1	738	chr21			6458238	6458941	0.730693	0.804878	Reasonably Good Alignment	No
CAAPA_33237	Unplaced	PDBU01033237.1	391	chr21			6458149	6458570	0.387129	0.85422	No	No
CAAPA_33238	Unplaced	PDBU01033238.1	5600	chr1			128011476	128017231	1	0.891964	Reasonably Good Alignment	No
CAAPA_33239	Unplaced	PDBU01033239.1	3549	chr1			128724570	128728157	0.896438	0.947027	Reasonably Good Alignment	Nearly Perfect Alignment
CAAPA_33239	Unplaced	PDBU01033239.1	430	chr1			128727772	128728202	0.108613	0.997674	No	No
CAAPA_33240	Unplaced	PDBU01033240.1	2396	chr10			42507901	42510481	0.874453	0.906093	Reasonably Good Alignment	Nearly Perfect Alignment
CAAPA_33240	Unplaced	PDBU01033240.1	316	chr10			42508235	42508551	0.115328	1	No	No
CAAPA_33241	Unplaced	PDBU01033241.1	1268	chr7			58479534	58480922	0.958428	0.887224	Reasonably Good Alignment	No
CAAPA_33241	Unplaced	PDBU01033241.1	96	chr7			58477594	58477690	0.0725624	0.989583	No	No
CAAPA_33242	Unplaced	PDBU01033242.1	4473	chr13			10756144	10760698	1	0.963559	Reasonably Good Alignment	Nearly Perfect Alignment
CAAPA_33243	Unplaced	PDBU01033243.1	5063	chr14			5546961	5552305	0.999408	0.928106	Reasonably Good Alignment	Nearly Perfect Alignment
CAAPA_33244	Unplaced	PDBU01033244.1	2119	chr22			12448965	12451069	0.983295	0.964134	Reasonably Good Alignment	Nearly Perfect Alignment
CAAPA_33245	Unplaced	PDBU01033245.1	5584	chr22			10254993	10260677	0.839068	0.968302	Reasonably Good Alignment	Nearly Perfect Alignment
CAAPA_33245	Unplaced	PDBU01033245.1	1098	chr22			10246402	10247505	0.164989	0.989071	No	No
CAAPA_33246	Unplaced	PDBU01033246.1	1416	chr1			128442649	128444069	0.922476	0.944915	Reasonably Good Alignment	Nearly Perfect Alignment
CAAPA_33247	Unplaced	PDBU01033247.1	1955	chr7			58480663	58482663	0.973121	0.873657	Reasonably Good Alignment	No
CAAPA_33248	Unplaced	PDBU01033248.1	1600	chr7			58556951	58558516	0.971463	0.885625	Reasonably Good Alignment	No
CAAPA_33249	Unplaced	PDBU01033249.1	1073	chr1			127575640	127576784	0.655067	0.872321	Reasonably Good Alignment	No
CAAPA_33249	Unplaced	PDBU01033249.1	604	chr10			42125829	42126408	0.368742	0.77649	No	No
CAAPA_33250	Unplaced	PDBU01033250.1	1050	chr20			29882301	29883352	0.897436	0.987619	Reasonably Good Alignment	Nearly Perfect Alignment
CAAPA_33251	Unplaced	PDBU01033251.1	69282	chr9			76587106	76656755	0.8845	0.981265	Reasonably Good Alignment	Nearly Perfect Alignment
CAAPA_33251	Unplaced	PDBU01033251.1	9144	chr9			76577469	76586953	0.116738	0.952865	No	No
CAAPA_33252	Unplaced	PDBU01033252.1	1792	chr20			32221468	32223205	1	0.881138	Reasonably Good Alignment	No
CAAPA_33253	Unplaced	PDBU01033253.1	386	chr21			6434869	6435255	0.259933	0.829016	No	No
CAAPA_33253	Unplaced	PDBU01033253.1	522	chr14			3823816	3824378	0.351515	0.762452	No	No
CAAPA_33253	Unplaced	PDBU01033253.1	339	chr17			22098995	22099350	0.228283	0.766962	No	No
CAAPA_33253	Unplaced	PDBU01033253.1	206	chr9			62868175	62868396	0.138721	0.825243	No	No
CAAPA_33253	Unplaced	PDBU01033253.1	147	chr22			7141383	7141530	0.0989899	0.904762	No	No
CAAPA_33253	Unplaced	PDBU01033253.1	72	chr1			128079994	128080060	0.0484848	0.916667	No	No
CAAPA_33254	Unplaced	PDBU01033254.1	4919	chr1			128016844	128022046	0.967355	0.931693	Reasonably Good Alignment	Nearly Perfect Alignment
CAAPA_33254	Unplaced	PDBU01033254.1	223	chr22			9048248	9048446	0.0438545	0.811659	No	No
CAAPA_33255	Unplaced	PDBU01033255.1	1048	chr22			12430055	12431105	1	0.917939	Reasonably Good Alignment	Nearly Perfect Alignment
CAAPA_33256	Unplaced	PDBU01033256.1	1442	chr13			9757354	9758806	1	0.935506	Reasonably Good Alignment	Nearly Perfect Alignment
CAAPA_33257	Unplaced	PDBU01033257.1	3232	chr9			76555783	76559110	0.86556	0.941832	Reasonably Good Alignment	Nearly Perfect Alignment
CAAPA_33257	Unplaced	PDBU01033257.1	682	chr9			76565733	76566420	0.182646	0.98827	No	No
CAAPA_33258	Unplaced	PDBU01033258.1	3780	chr1			128068441	128072426	0.96799	0.919577	Reasonably Good Alignment	Nearly Perfect Alignment
CAAPA_33258	Unplaced	PDBU01033258.1	179	chr1			128052349	128052528	0.0458387	0.98324	No	No
CAAPA_33259	Unplaced	PDBU01033259.1	3876	chr15			15865230	15869236	0.639815	0.959236	Reasonably Good Alignment	No
CAAPA_33259	Unplaced	PDBU01033259.1	2207	chr15			15870739	15872961	0.364312	0.934753	No	No
CAAPA_33260	Unplaced	PDBU01033260.1	10945	chr15			15850641	15861595	1	0.947739	Reasonably Good Alignment	Nearly Perfect Alignment
CAAPA_33261	Unplaced	PDBU01033261.1	1147	chr14			98685450	98686657	0.959833	0.925022	Reasonably Good Alignment	Nearly Perfect Alignment
CAAPA_33262	Unplaced	PDBU01033262.1	1641	chr16			30406621	30408261	1	0.999391	Reasonably Good Alignment	Nearly Perfect Alignment
CAAPA_33263	Unplaced	PDBU01033263.1	603	chr17			22579234	22579836	0.601196	0.996683	Reasonably Good Alignment	No
CAAPA_33263	Unplaced	PDBU01033263.1	440	chr10			43054230	43054669	0.438684	0.988636	No	No
CAAPA_33264	Unplaced	PDBU01033264.1	1007	chr14			5479201	5480193	0.757143	0.959285	Reasonably Good Alignment	No
CAAPA_33264	Unplaced	PDBU01033264.1	222	chr14			5478854	5479076	0.166917	0.927928	No	No
CAAPA_33265	Unplaced	PDBU01033265.1	729	chr16			70917828	70918534	0.517021	0.934156	Reasonably Good Alignment	No
CAAPA_33265	Unplaced	PDBU01033265.1	547	chr16			69953976	69954514	0.387943	0.802559	No	No
CAAPA_33265	Unplaced	PDBU01033265.1	558	chr6			130912859	130913387	0.395745	0.772401	No	No
CAAPA_33266	Unplaced	PDBU01033266.1	1150	chr10			63227501	63228747	1	0.866087	Reasonably Good Alignment	No
CAAPA_33267	Unplaced	PDBU01033267.1	3137	chr1			128050413	128053839	0.996822	0.877909	Reasonably Good Alignment	No
CAAPA_33268	Unplaced	PDBU01033268.1	2434	chr1			128088290	128090634	0.978296	0.875103	Reasonably Good Alignment	No
CAAPA_33269	Unplaced	PDBU01033269.1	1405	chr21			8107690	8109095	0.831361	0.95089	Reasonably Good Alignment	Nearly Perfect Alignment
CAAPA_33269	Unplaced	PDBU01033269.1	207	chr22			11589375	11589582	0.122485	0.975845	No	No
CAAPA_33269	Unplaced	PDBU01033269.1	133	chr14			8782504	8782638	0.0786982	0.969925	No	No
CAAPA_33270	Unplaced	PDBU01033270.1	1991	chr20			32047091	32049328	0.948547	0.828729	Reasonably Good Alignment	No
CAAPA_33270	Unplaced	PDBU01033270.1	184	chr20			32052632	32052816	0.0876608	1	No	No
CAAPA_33271	Unplaced	PDBU01033271.1	2656	chr9			49148378	49151213	1	0.762801	No	No
CAAPA_33272	Unplaced	PDBU01033272.1	1005	chr9			70776589	70777614	0.932282	0.943284	Reasonably Good Alignment	Nearly Perfect Alignment
CAAPA_33273	Unplaced	PDBU01033273.1	1276	chr9			61558704	61560016	0.892308	0.856583	Reasonably Good Alignment	No
CAAPA_33273	Unplaced	PDBU01033273.1	78	chr9			49127814	49127892	0.0545455	0.961538	No	No
CAAPA_33273	Unplaced	PDBU01033273.1	69	chr17			22215127	22215191	0.0482517	0.898551	No	No
CAAPA_33274	Unplaced	PDBU01033274.1	1016	chr1			128771761	128772921	1	0.852362	Reasonably Good Alignment	No
CAAPA_33275	Unplaced	PDBU01033275.1	1033	chr15			14186567	14187635	1	0.846079	Reasonably Good Alignment	No
CAAPA_33276	Unplaced	PDBU01033276.1	1022	chr21			6433364	6434307	0.402046	0.763209	No	No
CAAPA_33276	Unplaced	PDBU01033276.1	1140	chr14			3753382	3754473	0.448466	0.764035	No	No
CAAPA_33276	Unplaced	PDBU01033276.1	585	chr14			4715841	4716350	0.230134	0.74359	No	No
CAAPA_33276	Unplaced	PDBU01033276.1	138	chr9			59231030	59231158	0.054288	0.876812	No	No
CAAPA_33276	Unplaced	PDBU01033276.1	91	chr10			42248197	42248288	0.0357986	0.934066	No	No
CAAPA_33276	Unplaced	PDBU01033276.1	145	chr20			32640367	32640497	0.0570417	0.827586	No	No
CAAPA_33277	Unplaced	PDBU01033277.1	890	chr21			6435224	6436186	0.595318	0.814607	Reasonably Good Alignment	No
CAAPA_33277	Unplaced	PDBU01033277.1	343	chr21			6433337	6433686	0.229431	0.77551	No	No
CAAPA_33277	Unplaced	PDBU01033277.1	171	chr17			22098992	22099168	0.114381	0.894737	No	No
CAAPA_33277	Unplaced	PDBU01033277.1	187	chr10			42302080	42302247	0.125084	0.839572	No	No
CAAPA_33278	Unplaced	PDBU01033278.1	1148	chr7			58439757	58440845	1	0.847561	Reasonably Good Alignment	No
CAAPA_33279	Unplaced	PDBU01033279.1	762	chr9			60256059	60256852	0.619009	0.879265	Reasonably Good Alignment	No
CAAPA_33279	Unplaced	PDBU01033279.1	670	chr9			62604096	62604817	0.544273	0.816418	Reasonably Good Alignment	No
CAAPA_33280	Unplaced	PDBU01033280.1	1103	chr10			42363458	42364684	1	0.883953	Reasonably Good Alignment	No
CAAPA_33281	Unplaced	PDBU01033281.1	1350	chr22			7159622	7160946	0.938151	0.840741	Reasonably Good Alignment	No
CAAPA_33282	Unplaced	PDBU01033282.1	561	chr21			6432872	6433453	0.219398	0.839572	No	No
CAAPA_33282	Unplaced	PDBU01033282.1	909	chr21			6456876	6457829	0.355495	0.773377	No	No
CAAPA_33282	Unplaced	PDBU01033282.1	511	chr21			6433651	6434171	0.199844	0.771037	No	No
CAAPA_33282	Unplaced	PDBU01033282.1	596	chr14			3783443	3784059	0.233086	0.756711	No	No
CAAPA_33282	Unplaced	PDBU01033282.1	118	chr17			21960398	21960516	0.0461478	0.932203	No	No
CAAPA_33282	Unplaced	PDBU01033282.1	131	chr9			59643835	59643966	0.0512319	0.832061	No	No
CAAPA_33283	Unplaced	PDBU01033283.1	953	chr21			6463473	6464396	0.903318	0.73872	No	No
CAAPA_33283	Unplaced	PDBU01033283.1	115	chr14			4826182	4826297	0.109005	0.904348	No	No
CAAPA_33284	Unplaced	PDBU01033284.1	958	chr9			69506544	69507473	0.802345	0.879958	Reasonably Good Alignment	No
CAAPA_33285	Unplaced	PDBU01033285.1	1354	chr20			32186889	32188343	0.991941	0.895864	Reasonably Good Alignment	No
CAAPA_33286	Unplaced	PDBU01033286.1	1017	chr9			64333385	64334432	1	0.828909	Reasonably Good Alignment	No
CAAPA_33287	Unplaced	PDBU01033287.1	1042	chr9			75177625	75178757	1	0.90691	Reasonably Good Alignment	Nearly Perfect Alignment
CAAPA_33288	Unplaced	PDBU01033288.1	1018	chr21			6679072	6680095	0.960377	0.774067	No	No
CAAPA_33288	Unplaced	PDBU01033288.1	82	chr14			3828163	3828245	0.0773585	0.963415	No	No
CAAPA_33289	Unplaced	PDBU01033289.1	654	chr1			128072658	128073257	0.524459	0.912844	Reasonably Good Alignment	No
CAAPA_33289	Unplaced	PDBU01033289.1	741	chr1			128071725	128072566	0.594226	0.824561	Reasonably Good Alignment	No
CAAPA_33290	Unplaced	PDBU01033290.1	902	chr22			3580015	3580877	0.814079	0.9102	Reasonably Good Alignment	Nearly Perfect Alignment
CAAPA_33290	Unplaced	PDBU01033290.1	248	chr3			95490916	95491164	0.223827	0.975806	No	No
CAAPA_33291	Unplaced	PDBU01033291.1	927	chr21			7211393	7212354	0.909715	0.797195	No	No
CAAPA_33291	Unplaced	PDBU01033291.1	70	chr13			9802895	9802965	0.0686948	0.928571	No	No
CAAPA_33292	Unplaced	PDBU01033292.1	1703	chr7			58387585	58389220	0.76402	0.852613	Reasonably Good Alignment	No
CAAPA_33293	Unplaced	PDBU01033293.1	968	chr9			65291096	65292061	0.821035	0.850207	Reasonably Good Alignment	No
CAAPA_33294	Unplaced	PDBU01033294.1	1019	chr10			42365318	42366495	1	0.821394	Reasonably Good Alignment	No
CAAPA_33295	Unplaced	PDBU01033295.1	362	chr17			22031186	22031543	0.305228	0.983425	No	No
CAAPA_33295	Unplaced	PDBU01033295.1	470	chr17			22027954	22028399	0.39629	0.814894	No	No
CAAPA_33296	Unplaced	PDBU01033296.1	933	chr21			6472213	6473171	0.933	0.814577	Reasonably Good Alignment	No
CAAPA_33296	Unplaced	PDBU01033296.1	132	chr9			57816361	57816503	0.132	0.848485	No	No
CAAPA_33297	Unplaced	PDBU01033297.1	3706	chr22			7832095	7835787	0.972193	0.973017	Reasonably Good Alignment	Nearly Perfect Alignment
CAAPA_33297	Unplaced	PDBU01033297.1	122	chr22			7832424	7832546	0.0320042	0.983607	No	No
CAAPA_33298	Unplaced	PDBU01033298.1	773	chr21			7201632	7202386	0.761576	0.930142	Reasonably Good Alignment	No
CAAPA_33298	Unplaced	PDBU01033298.1	161	chr21			7202570	7202731	0.158621	0.981366	No	No
CAAPA_33298	Unplaced	PDBU01033298.1	111	chr21			7200522	7200633	0.10936	1	No	No
CAAPA_33299	Unplaced	PDBU01033299.1	2475	chr7			58788929	58791483	0.945378	0.870707	Reasonably Good Alignment	No
CAAPA_33299	Unplaced	PDBU01033299.1	170	chr7			58969773	58969943	0.0649351	0.994118	No	No
CAAPA_33300	Unplaced	PDBU01033300.1	2336	chr1			128609953	128612489	1	0.89726	Reasonably Good Alignment	No
CAAPA_33301	Unplaced	PDBU01033301.1	1093	chr5			49741197	49742285	1	0.902104	Reasonably Good Alignment	Nearly Perfect Alignment
CAAPA_33302	Unplaced	PDBU01033302.1	1116	chr14			4698234	4699515	1	0.826165	Reasonably Good Alignment	No
CAAPA_33303	Unplaced	PDBU01033303.1	1135	chr20			32108117	32109271	0.801554	0.890749	Reasonably Good Alignment	No
CAAPA_33303	Unplaced	PDBU01033303.1	468	chr20			32165304	32165742	0.330508	0.833333	No	No
CAAPA_33304	Unplaced	PDBU01033304.1	1070	chr21			10234524	10235579	1	0.95514	Reasonably Good Alignment	Nearly Perfect Alignment
CAAPA_33305	Unplaced	PDBU01033305.1	957	chr7			58469485	58470354	0.720633	0.828631	Reasonably Good Alignment	No
CAAPA_33305	Unplaced	PDBU01033305.1	582	chr7			58469498	58470020	0.438253	0.860825	No	No
CAAPA_33306	Unplaced	PDBU01033306.1	982	chr9			63539929	63540950	0.966535	0.801426	Reasonably Good Alignment	No
CAAPA_33307	Unplaced	PDBU01033307.1	1034	chr9			64603168	64604282	1	0.878143	Reasonably Good Alignment	No
CAAPA_33308	Unplaced	PDBU01033308.1	994	chr4			49567718	49568712	0.555928	0.987928	Reasonably Good Alignment	No
CAAPA_33308	Unplaced	PDBU01033308.1	549	chr13			10664311	10664860	0.307047	0.994536	No	No
CAAPA_33308	Unplaced	PDBU01033308.1	234	chr22			7794228	7794462	0.130872	0.961538	No	No
CAAPA_33308	Unplaced	PDBU01033308.1	149	chr13			10665000	10665149	0.0833333	1	No	No
CAAPA_33309	Unplaced	PDBU01033309.1	1845	chr22			10375799	10377649	0.682828	0.996206	Reasonably Good Alignment	No
CAAPA_33309	Unplaced	PDBU01033309.1	568	chr21			6433585	6434161	0.210215	0.855634	No	No
CAAPA_33309	Unplaced	PDBU01033309.1	464	chr21			6435647	6436117	0.171725	0.803879	No	No
CAAPA_33310	Unplaced	PDBU01033310.1	2817	chrX			112736415	112739194	1	0.86688	Reasonably Good Alignment	No
CAAPA_33311	Unplaced	PDBU01033311.1	748	chr5			49797182	49797900	0.585748	0.872995	Reasonably Good Alignment	No
CAAPA_33311	Unplaced	PDBU01033311.1	413	chr5			49809327	49809770	0.323414	0.815981	No	No
CAAPA_33311	Unplaced	PDBU01033311.1	185	chr5			49797313	49797498	0.144871	0.983784	No	No
CAAPA_33311	Unplaced	PDBU01033311.1	97	chr9			48539871	48539968	0.0759593	0.958763	No	No
CAAPA_33311	Unplaced	PDBU01033311.1	131	chr9			72217268	72217394	0.102584	0.832061	No	No
CAAPA_33312	Unplaced	PDBU01033312.1	1497	chr13			10682013	10683518	0.606073	0.972612	Reasonably Good Alignment	No
CAAPA_33312	Unplaced	PDBU01033312.1	988	chr13			10680602	10681625	0.4	0.95749	No	No
CAAPA_33313	Unplaced	PDBU01033313.1	1326	chr14			5897161	5898637	1	0.873303	Reasonably Good Alignment	No
CAAPA_33314	Unplaced	PDBU01033314.1	2857	chr22			8432404	8435445	0.717118	0.929296	Reasonably Good Alignment	No
CAAPA_33314	Unplaced	PDBU01033314.1	1065	chr22			8435103	8436163	0.267319	0.977465	No	No
CAAPA_33314	Unplaced	PDBU01033314.1	113	chr22			8438939	8439052	0.0283635	0.955752	No	No
CAAPA_33315	Unplaced	PDBU01033315.1	1603	chr21			5938749	5940401	0.676657	0.914535	Reasonably Good Alignment	No
CAAPA_33315	Unplaced	PDBU01033315.1	546	chr21			5937986	5938532	0.230477	0.97619	No	No
CAAPA_33315	Unplaced	PDBU01033315.1	395	chr21			5937474	5937844	0.166737	0.911392	No	No
CAAPA_33316	Unplaced	PDBU01033316.1	1010	chr22			7112317	7113407	1	0.793069	No	No
CAAPA_33317	Unplaced	PDBU01033317.1	1073	chr13			10288650	10289738	0.857714	0.828518	Reasonably Good Alignment	No
CAAPA_33318	Unplaced	PDBU01033318.1	1054	chr20			32885042	32886226	1	0.870968	Reasonably Good Alignment	No
CAAPA_33319	Unplaced	PDBU01033319.1	1316	chr14			9209838	9211205	0.957787	0.930091	Reasonably Good Alignment	Nearly Perfect Alignment
CAAPA_33319	Unplaced	PDBU01033319.1	97	chr14			9200440	9200537	0.0705968	0.979381	No	No
CAAPA_33320	Unplaced	PDBU01033320.1	1032	chr14			4817016	4818050	0.836983	0.930233	Reasonably Good Alignment	Nearly Perfect Alignment
CAAPA_33320	Unplaced	PDBU01033320.1	109	chr14			4762327	4762436	0.0884023	0.981651	No	No
CAAPA_33320	Unplaced	PDBU01033320.1	108	chr14			4888124	4888234	0.0875912	0.972222	No	No
CAAPA_33321	Unplaced	PDBU01033321.1	1331	chr22			9699675	9701105	1	0.888054	Reasonably Good Alignment	No
CAAPA_33322	Unplaced	PDBU01033322.1	675	chr21			6435035	6435735	0.423197	0.768889	No	No
CAAPA_33322	Unplaced	PDBU01033322.1	344	chr21			6436238	6436603	0.215674	0.834302	No	No
CAAPA_33322	Unplaced	PDBU01033322.1	203	chr17			22093242	22093460	0.127273	0.847291	No	No
CAAPA_33322	Unplaced	PDBU01033322.1	59	chr5			49917282	49917341	0.0369906	0.983051	No	No
CAAPA_33322	Unplaced	PDBU01033322.1	116	chr20			32847535	32847636	0.0727273	0.810345	No	No
CAAPA_33323	Unplaced	PDBU01033323.1	1319	chr22			10247752	10249086	0.886425	0.984079	Reasonably Good Alignment	Nearly Perfect Alignment
CAAPA_33323	Unplaced	PDBU01033323.1	211	chr13			13229704	13229925	0.141801	0.943128	No	No
CAAPA_33324	Unplaced	PDBU01033324.1	1267	chr20			32889482	32890814	0.949775	0.933702	Reasonably Good Alignment	Nearly Perfect Alignment
CAAPA_33324	Unplaced	PDBU01033324.1	92	chr9			50981557	50981649	0.0689655	0.934783	No	No
CAAPA_33325	Unplaced	PDBU01033325.1	1945	chr7			59042376	59044249	0.504409	0.921337	Reasonably Good Alignment	No
CAAPA_33325	Unplaced	PDBU01033325.1	1548	chr7			58716398	58717891	0.401452	0.95478	No	No
CAAPA_33325	Unplaced	PDBU01033325.1	1383	chr9			72850948	72852368	0.358662	0.709328	No	No
CAAPA_33326	Unplaced	PDBU01033326.1	1825	chr22			9688082	9689972	1	0.93863	Reasonably Good Alignment	Nearly Perfect Alignment
CAAPA_33327	Unplaced	PDBU01033327.1	883	chr21			6812062	6812917	0.81987	0.825595	Reasonably Good Alignment	No
CAAPA_33327	Unplaced	PDBU01033327.1	172	chr9			50944864	50945041	0.159703	0.837209	No	No
CAAPA_33328	Unplaced	PDBU01033328.1	969	chr14			3703936	3704946	0.94907	0.77193	No	No
CAAPA_33328	Unplaced	PDBU01033328.1	76	chr14			3898238	3898314	0.0744368	0.960526	No	No
CAAPA_33329	Unplaced	PDBU01033329.1	1033	chr9			49504129	49505183	0.869529	0.784124	No	No
CAAPA_33329	Unplaced	PDBU01033329.1	198	chr9			49129607	49129815	0.166667	0.848485	No	No
CAAPA_33330	Unplaced	PDBU01033330.1	966	chr21			6477574	6478525	0.658038	0.837474	Reasonably Good Alignment	No
CAAPA_33330	Unplaced	PDBU01033330.1	269	chr21			6461029	6461308	0.183243	0.884758	No	No
CAAPA_33330	Unplaced	PDBU01033330.1	260	chr1			128049411	128049661	0.177112	0.823077	No	No
CAAPA_33331	Unplaced	PDBU01033331.1	1029	chr17			22161370	22162414	0.941446	0.969874	Reasonably Good Alignment	Nearly Perfect Alignment
CAAPA_33331	Unplaced	PDBU01033331.1	101	chr17			22149851	22149952	0.0924062	0.980198	No	No
CAAPA_33332	Unplaced	PDBU01033332.1	1541	chr13			5086042	5087620	0.931118	0.844257	Reasonably Good Alignment	No
CAAPA_33333	Unplaced	PDBU01033333.1	1826	chr7			58485105	58487041	1	0.902519	Reasonably Good Alignment	Nearly Perfect Alignment
CAAPA_33334	Unplaced	PDBU01033334.1	1060	chr9			73454561	73455666	0.997178	0.834906	Reasonably Good Alignment	No
CAAPA_33335	Unplaced	PDBU01033335.1	1388	chr7			59016348	59017805	0.834135	0.939481	Reasonably Good Alignment	Nearly Perfect Alignment
CAAPA_33335	Unplaced	PDBU01033335.1	353	chr7			58743784	58744137	0.212139	0.971671	No	No
CAAPA_33336	Unplaced	PDBU01033336.1	1057	chr2			90385794	90386853	0.642944	0.741722	No	No
CAAPA_33336	Unplaced	PDBU01033336.1	403	chr17			22189743	22190136	0.245134	0.808933	No	No
CAAPA_33336	Unplaced	PDBU01033336.1	320	chr20			32804505	32804820	0.194647	0.7875	No	No
CAAPA_33336	Unplaced	PDBU01033336.1	79	chr9			67242597	67242681	0.0480535	0.924051	No	No
CAAPA_33337	Unplaced	PDBU01033337.1	691	chr14			4721298	4722004	0.53113	0.968162	Reasonably Good Alignment	No
CAAPA_33337	Unplaced	PDBU01033337.1	666	chr14			4718586	4719252	0.511914	0.872372	Reasonably Good Alignment	No
CAAPA_33337	Unplaced	PDBU01033337.1	138	chr14			4871039	4871177	0.106072	0.978261	No	No
CAAPA_33338	Unplaced	PDBU01033338.1	929	chr20			32153397	32154331	0.906341	0.967707	Reasonably Good Alignment	Nearly Perfect Alignment
CAAPA_33338	Unplaced	PDBU01033338.1	152	chr20			32141219	32141371	0.148293	0.973684	No	No
CAAPA_33339	Unplaced	PDBU01033339.1	1369	chr7			58396315	58397700	0.888384	0.90431	Reasonably Good Alignment	Nearly Perfect Alignment
CAAPA_33340	Unplaced	PDBU01033340.1	2796	chr4			49606235	49608839	0.997503	0.891273	Reasonably Good Alignment	No
CAAPA_33341	Unplaced	PDBU01033341.1	1541	chr3			101394421	101396039	1	0.852693	Reasonably Good Alignment	No
CAAPA_33342	Unplaced	PDBU01033342.1	1361	chr9			48812814	48814225	1	0.916973	Reasonably Good Alignment	Nearly Perfect Alignment
CAAPA_33343	Unplaced	PDBU01033343.1	193	chr22			10204682	10204865	0.152449	0.911917	No	No
CAAPA_33343	Unplaced	PDBU01033343.1	483	chr21			6753697	6754190	0.381517	0.824017	No	No
CAAPA_33343	Unplaced	PDBU01033343.1	417	chr4			49098641	49099043	0.329384	0.817746	No	No
CAAPA_33343	Unplaced	PDBU01033343.1	413	chr22			10844563	10844926	0.326224	0.786925	No	No
CAAPA_33343	Unplaced	PDBU01033343.1	96	chr9			73860664	73860765	0.0758294	0.875	No	No
CAAPA_33344	Unplaced	PDBU01033344.1	1527	chr14			9762171	9763698	0.727836	0.992141	Reasonably Good Alignment	No
CAAPA_33344	Unplaced	PDBU01033344.1	226	chr14			9763714	9763940	0.107722	0.995575	No	No
CAAPA_33344	Unplaced	PDBU01033344.1	124	chr13			11364634	11364758	0.0591039	0.919355	No	No
CAAPA_33345	Unplaced	PDBU01033345.1	6620	chr1			128091145	128098135	1	0.901813	Reasonably Good Alignment	Nearly Perfect Alignment
CAAPA_33346	Unplaced	PDBU01033346.1	630	chr21			6435156	6435828	0.439331	0.787302	No	No
CAAPA_33346	Unplaced	PDBU01033346.1	487	chr21			6432927	6433429	0.339609	0.89117	No	No
CAAPA_33346	Unplaced	PDBU01033346.1	445	chr9			48515250	48515700	0.310321	0.732584	No	No
CAAPA_33347	Unplaced	PDBU01033347.1	2338	chr20			32882683	32885141	1	0.879812	Reasonably Good Alignment	No
CAAPA_33348	Unplaced	PDBU01033348.1	1529	chr1			128074028	128075682	1	0.878352	Reasonably Good Alignment	No
CAAPA_33349	Unplaced	PDBU01033349.1	888	chr22			7974841	7975779	0.856316	0.92455	Reasonably Good Alignment	Nearly Perfect Alignment
CAAPA_33349	Unplaced	PDBU01033349.1	186	chr22			7975984	7976170	0.179364	1	No	No
CAAPA_33350	Unplaced	PDBU01033350.1	1285	chrX			114969449	114970903	1	0.785214	No	No
CAAPA_33351	Unplaced	PDBU01033351.1	1727	chr14			4838352	4840079	0.953091	0.887666	Reasonably Good Alignment	No
CAAPA_33351	Unplaced	PDBU01033351.1	105	chr14			4811267	4811372	0.057947	0.961905	No	No
CAAPA_33352	Unplaced	PDBU01033352.1	842	chr21			6433585	6434415	0.521362	0.814727	Reasonably Good Alignment	No
CAAPA_33352	Unplaced	PDBU01033352.1	440	chr13			10240700	10241090	0.272446	0.786364	No	No
CAAPA_33352	Unplaced	PDBU01033352.1	43	chr21			8962584	8962627	0.0266254	1	No	No
CAAPA_33353	Unplaced	PDBU01033353.1	980	chr14			7396747	7397734	0.629416	0.95	Reasonably Good Alignment	No
CAAPA_33353	Unplaced	PDBU01033353.1	601	chr14			7397990	7398581	0.385999	0.950083	No	No
CAAPA_33354	Unplaced	PDBU01033354.1	1036	chr14			7928554	7929640	0.75236	0.913127	Reasonably Good Alignment	No
CAAPA_33354	Unplaced	PDBU01033354.1	361	chr15			14349969	14350345	0.262164	0.916898	No	No
CAAPA_33355	Unplaced	PDBU01033355.1	1167	chr9			48784089	48785287	0.965261	0.876607	Reasonably Good Alignment	No
CAAPA_33355	Unplaced	PDBU01033355.1	82	chr9			52212661	52212742	0.0678246	0.95122	No	No
CAAPA_33356	Unplaced	PDBU01033356.1	446	chr22			7282083	7282524	0.315417	0.926009	No	No
CAAPA_33356	Unplaced	PDBU01033356.1	834	chr22			7180891	7181735	0.589816	0.780576	No	No
CAAPA_33356	Unplaced	PDBU01033356.1	277	chr14			3721658	3721930	0.195898	0.877256	No	No
CAAPA_33357	Unplaced	PDBU01033357.1	2217	chr21			7202459	7204621	1	0.934145	Reasonably Good Alignment	Nearly Perfect Alignment
CAAPA_33358	Unplaced	PDBU01033358.1	1049	chr1			128077828	128078982	0.540722	0.884652	Reasonably Good Alignment	No
CAAPA_33358	Unplaced	PDBU01033358.1	926	chr1			128076751	128077653	0.47732	0.899568	No	No
CAAPA_33359	Unplaced	PDBU01033359.1	1819	chr21			6459689	6461598	0.664111	0.880704	Reasonably Good Alignment	No
CAAPA_33359	Unplaced	PDBU01033359.1	1395	chr21			6455636	6457077	0.50931	0.888889	Reasonably Good Alignment	No
CAAPA_33360	Unplaced	PDBU01033360.1	1279	chr13			85465273	85466521	0.654555	0.969507	Reasonably Good Alignment	No
CAAPA_33360	Unplaced	PDBU01033360.1	639	chr13			85464366	85465011	0.327021	0.965571	No	No
CAAPA_33361	Unplaced	PDBU01033361.1	964	chr9			49092999	49093983	0.942326	0.803942	Reasonably Good Alignment	No
CAAPA_33361	Unplaced	PDBU01033361.1	87	chr9			59141165	59141247	0.085044	0.908046	No	No
CAAPA_33362	Unplaced	PDBU01033362.1	1736	chr13			10731119	10732910	0.833413	0.96371	Reasonably Good Alignment	Nearly Perfect Alignment
CAAPA_33362	Unplaced	PDBU01033362.1	422	chr13			10730545	10730967	0.202592	0.983412	No	No
CAAPA_33363	Unplaced	PDBU01033363.1	875	chr5			98733388	98734330	0.837321	0.901714	Reasonably Good Alignment	Nearly Perfect Alignment
CAAPA_33364	Unplaced	PDBU01033364.1	1488	chr21			6473601	6475154	0.907317	0.74328	No	No
CAAPA_33364	Unplaced	PDBU01033364.1	148	chr21			6484506	6484654	0.0902439	0.993243	No	No
CAAPA_33365	Unplaced	PDBU01033365.1	2573	chr22			10971484	10974284	0.987337	0.8733	Reasonably Good Alignment	No
CAAPA_33366	Unplaced	PDBU01033366.1	890	chr18			67665924	67666816	0.818767	0.913483	Reasonably Good Alignment	Nearly Perfect Alignment
CAAPA_33366	Unplaced	PDBU01033366.1	149	chr1			167826763	167826913	0.137075	0.865772	No	No
CAAPA_33367	Unplaced	PDBU01033367.1	2056	chr7			58443062	58445123	0.982792	0.982977	Reasonably Good Alignment	Nearly Perfect Alignment
CAAPA_33368	Unplaced	PDBU01033368.1	1460	chrX			96664033	96665631	1	0.89863	Reasonably Good Alignment	No
CAAPA_33369	Unplaced	PDBU01033369.1	1249	chr9			74683459	74684664	0.962992	0.819055	Reasonably Good Alignment	No
CAAPA_33370	Unplaced	PDBU01033370.1	3658	chr22			8146713	8150427	1	0.945325	Reasonably Good Alignment	Nearly Perfect Alignment
CAAPA_33371	Unplaced	PDBU01033371.1	1120	chr2			38718713	38719992	0.984183	0.85625	Reasonably Good Alignment	No
CAAPA_33372	Unplaced	PDBU01033372.1	1956	chr21			7212173	7214324	0.60445	0.869632	Reasonably Good Alignment	No
CAAPA_33372	Unplaced	PDBU01033372.1	1576	chr21			7198629	7200349	0.487021	0.869924	No	No
CAAPA_33373	Unplaced	PDBU01033373.1	1184	chr5			32970214	32971424	0.993289	0.877534	Reasonably Good Alignment	No
CAAPA_33374	Unplaced	PDBU01033374.1	2413	chr9			51511217	51513599	0.69081	0.828844	Reasonably Good Alignment	No
CAAPA_33374	Unplaced	PDBU01033374.1	1961	chr9			63864703	63866698	0.561409	0.778174	No	No
CAAPA_33375	Unplaced	PDBU01033375.1	1917	chr9			48683861	48685793	0.700146	0.954617	Reasonably Good Alignment	No
CAAPA_33375	Unplaced	PDBU01033375.1	932	chr9			48674739	48675707	0.340394	0.940987	No	No
CAAPA_33376	Unplaced	PDBU01033376.1	2207	chr21			7208764	7210967	1	0.904848	Reasonably Good Alignment	Nearly Perfect Alignment
CAAPA_33377	Unplaced	PDBU01033377.1	1535	chr22			7163679	7165246	0.918612	0.913355	Reasonably Good Alignment	Nearly Perfect Alignment
CAAPA_33377	Unplaced	PDBU01033377.1	62	chr22			7171989	7172051	0.0371035	1	No	No
CAAPA_33378	Unplaced	PDBU01033378.1	2973	chr14			5499810	5502866	0.98607	0.911201	Reasonably Good Alignment	Nearly Perfect Alignment
CAAPA_33379	Unplaced	PDBU01033379.1	2982	chr21			6458431	6461304	0.488852	0.796781	No	No
CAAPA_33379	Unplaced	PDBU01033379.1	2625	chr21			6458148	6460773	0.430328	0.781714	No	No
CAAPA_33379	Unplaced	PDBU01033379.1	853	chr17			21948733	21949498	0.139836	0.759672	No	No
CAAPA_33380	Unplaced	PDBU01033380.1	1269	chr13			25687101	25688336	0.886792	0.843972	Reasonably Good Alignment	No
CAAPA_33380	Unplaced	PDBU01033380.1	87	chr13			25688715	25688796	0.0607966	0.896552	No	No
CAAPA_33381	Unplaced	PDBU01033381.1	1647	chr21			5894872	5896591	1	0.918033	Reasonably Good Alignment	Nearly Perfect Alignment
CAAPA_33382	Unplaced	PDBU01033382.1	1566	chr10			42492075	42493762	1	0.874202	Reasonably Good Alignment	No
CAAPA_33383	Unplaced	PDBU01033383.1	1002	chr1			128034096	128035142	0.893845	0.94511	Reasonably Good Alignment	Nearly Perfect Alignment
CAAPA_33383	Unplaced	PDBU01033383.1	145	chr22			9697831	9697976	0.129349	0.965517	No	No
CAAPA_33384	Unplaced	PDBU01033384.1	1091	chr22			10271260	10272346	0.635041	0.990834	Reasonably Good Alignment	No
CAAPA_33384	Unplaced	PDBU01033384.1	354	chr22			10272433	10272787	0.206054	0.99435	No	No
CAAPA_33384	Unplaced	PDBU01033384.1	291	chr22			8902145	8902436	0.169383	0.996564	No	No
CAAPA_33385	Unplaced	PDBU01033385.1	2277	chr14			9117111	9119368	0.730276	0.982872	Reasonably Good Alignment	No
CAAPA_33385	Unplaced	PDBU01033385.1	668	chr14			9116905	9117588	0.21424	0.952096	No	No
CAAPA_33385	Unplaced	PDBU01033385.1	209	chr22			11922965	11923174	0.0670301	0.990431	No	No
CAAPA_33386	Unplaced	PDBU01033386.1	1900	chr7			58957840	58959711	1	0.921579	Reasonably Good Alignment	Nearly Perfect Alignment
CAAPA_33387	Unplaced	PDBU01033387.1	1100	chr9			73551197	73552323	0.847458	0.827273	Reasonably Good Alignment	No
CAAPA_33387	Unplaced	PDBU01033387.1	326	chr9			74239534	74239855	0.251156	0.855828	No	No
CAAPA_33388	Unplaced	PDBU01033388.1	909	chr21			6433240	6434170	0.597633	0.792079	No	No
CAAPA_33388	Unplaced	PDBU01033388.1	140	chr21			6427541	6427666	0.0920447	0.85	No	No
CAAPA_33388	Unplaced	PDBU01033388.1	46	chr20			32043241	32043287	0.0302433	0.978261	No	No
CAAPA_33389	Unplaced	PDBU01033389.1	968	chr1			128087737	128088785	0.52015	0.89876	Reasonably Good Alignment	No
CAAPA_33389	Unplaced	PDBU01033389.1	455	chr1			128092679	128093134	0.244492	0.912088	No	No
CAAPA_33389	Unplaced	PDBU01033389.1	414	chr13			10383210	10383610	0.222461	0.78744	No	No
CAAPA_33390	Unplaced	PDBU01033390.1	1379	chr14			4795471	4796823	0.873891	0.918782	Reasonably Good Alignment	Nearly Perfect Alignment
CAAPA_33391	Unplaced	PDBU01033391.1	1456	chr1			127568284	127569763	0.9066	0.953984	Reasonably Good Alignment	Nearly Perfect Alignment
CAAPA_33391	Unplaced	PDBU01033391.1	192	chr1			127571552	127571739	0.119552	0.953125	No	No
CAAPA_33392	Unplaced	PDBU01033392.1	553	chr2			89353343	89353936	0.474678	0.846293	No	No
CAAPA_33392	Unplaced	PDBU01033392.1	436	chr9			59111902	59112304	0.374249	0.791284	No	No
CAAPA_33392	Unplaced	PDBU01033392.1	222	chr21			6751815	6752032	0.190558	0.891892	No	No
CAAPA_33392	Unplaced	PDBU01033392.1	249	chr21			7722773	7723027	0.213734	0.839357	No	No
CAAPA_33393	Unplaced	PDBU01033393.1	1435	chr13			10671491	10672912	0.612201	0.94216	Reasonably Good Alignment	No
CAAPA_33393	Unplaced	PDBU01033393.1	595	chr15			1632356	1632940	0.25384	0.94958	No	No
CAAPA_33393	Unplaced	PDBU01033393.1	366	chr13			10671368	10671802	0.156143	0.806011	No	No
CAAPA_33394	Unplaced	PDBU01033394.1	1411	chr1			128685514	128686985	0.716244	0.91708	Reasonably Good Alignment	No
CAAPA_33394	Unplaced	PDBU01033394.1	376	chr1			128685048	128685429	0.190863	0.941489	No	No
CAAPA_33394	Unplaced	PDBU01033394.1	282	chr1			128684610	128684842	0.143147	0.808511	No	No
CAAPA_33395	Unplaced	PDBU01033395.1	1507	chr11			128900570	128902002	1	0.857996	Reasonably Good Alignment	No
CAAPA_33396	Unplaced	PDBU01033396.1	867	chr3			95462166	95463038	0.519473	0.978085	Reasonably Good Alignment	No
CAAPA_33396	Unplaced	PDBU01033396.1	502	chr21			2024573	2025073	0.300779	0.974104	No	No
CAAPA_33396	Unplaced	PDBU01033396.1	378	chr3			95462784	95463158	0.226483	0.981481	No	No
CAAPA_33397	Unplaced	PDBU01033397.1	1328	chr20			58060421	58061802	0.959538	0.913404	Reasonably Good Alignment	Nearly Perfect Alignment
CAAPA_33397	Unplaced	PDBU01033397.1	42	chr5			12786235	12786277	0.0303468	1	No	No
CAAPA_33398	Unplaced	PDBU01033398.1	1711	chr5			49998372	50000017	1	0.936879	Reasonably Good Alignment	Nearly Perfect Alignment
CAAPA_33399	Unplaced	PDBU01033399.1	1316	chr14			5579023	5580379	0.781937	0.918693	Reasonably Good Alignment	No
CAAPA_33399	Unplaced	PDBU01033399.1	264	chr14			5578787	5579046	0.156863	0.973485	No	No
CAAPA_33399	Unplaced	PDBU01033399.1	147	chr14			5578748	5578894	0.087344	0.979592	No	No
CAAPA_33400	Unplaced	PDBU01033400.1	2324	chr20			32438044	32440363	0.974832	0.836059	Reasonably Good Alignment	No
CAAPA_33401	Unplaced	PDBU01033401.1	2048	chr7			58717424	58719497	0.906195	0.964844	Reasonably Good Alignment	Nearly Perfect Alignment
CAAPA_33401	Unplaced	PDBU01033401.1	224	chr7			58719030	58719254	0.099115	1	No	No
CAAPA_33402	Unplaced	PDBU01033402.1	1401	chr14			9058765	9060172	0.84296	0.958601	Reasonably Good Alignment	Nearly Perfect Alignment
CAAPA_33402	Unplaced	PDBU01033402.1	355	chr14			8004360	8004720	0.213598	0.940845	No	No
CAAPA_33403	Unplaced	PDBU01033403.1	1159	chr22			7177316	7178536	0.723019	0.873167	Reasonably Good Alignment	No
CAAPA_33403	Unplaced	PDBU01033403.1	474	chr22			7176403	7176877	0.295696	0.976793	No	No
CAAPA_33404	Unplaced	PDBU01033404.1	615	chr9			73653525	73654140	0.314578	0.99187	No	No
CAAPA_33404	Unplaced	PDBU01033404.1	1377	chr9			73654239	73655696	0.704348	0.807553	Reasonably Good Alignment	No
CAAPA_33405	Unplaced	PDBU01033405.1	1749	chr14			4803228	4805122	0.901546	0.861635	Reasonably Good Alignment	No
CAAPA_33405	Unplaced	PDBU01033405.1	167	chr14			4882531	4882698	0.0860825	0.994012	No	No
CAAPA_33406	Unplaced	PDBU01033406.1	1265	chr7			14602057	14603614	1	0.736759	No	No
CAAPA_33407	Unplaced	PDBU01033407.1	2343	chr13			5042047	5044515	1	0.940248	Reasonably Good Alignment	Nearly Perfect Alignment
CAAPA_33408	Unplaced	PDBU01033408.1	1613	chr20			40191826	40193513	1	0.874148	Reasonably Good Alignment	No
CAAPA_33409	Unplaced	PDBU01033409.1	1353	chr20			30247551	30249044	0.975487	0.846268	Reasonably Good Alignment	No
CAAPA_33410	Unplaced	PDBU01033410.1	1357	chr21			6754073	6755425	0.984046	0.845984	Reasonably Good Alignment	No
CAAPA_33411	Unplaced	PDBU01033411.1	3316	chr14			3359964	3363321	1	0.936972	Reasonably Good Alignment	Nearly Perfect Alignment
CAAPA_33412	Unplaced	PDBU01033412.1	1249	chr22			11940763	11942007	0.909687	0.931145	Reasonably Good Alignment	Nearly Perfect Alignment
CAAPA_33413	Unplaced	PDBU01033413.1	2341	chr22			9717567	9720042	1	0.862452	Reasonably Good Alignment	No
CAAPA_33414	Unplaced	PDBU01033414.1	595	chr22			7200268	7200868	0.53125	0.919328	Reasonably Good Alignment	No
CAAPA_33414	Unplaced	PDBU01033414.1	415	chr21			6691863	6692312	0.370536	0.771084	No	No
CAAPA_33415	Unplaced	PDBU01033415.1	1849	chrX			129457853	129459870	0.838169	0.836128	Reasonably Good Alignment	No
CAAPA_33416	Unplaced	PDBU01033416.1	1974	chr9			48798708	48800557	1	0.922492	Reasonably Good Alignment	Nearly Perfect Alignment
CAAPA_33417	Unplaced	PDBU01033417.1	1327	chr10			65945979	65947312	1	0.844763	Reasonably Good Alignment	No
CAAPA_33418	Unplaced	PDBU01033418.1	1921	chr1			128603915	128605826	0.684117	0.943259	Reasonably Good Alignment	No
CAAPA_33418	Unplaced	PDBU01033418.1	1180	chr1			128605308	128606463	0.420228	0.961017	No	No
CAAPA_33419	Unplaced	PDBU01033419.1	1996	chr1			128657995	128659996	0.886323	0.99499	Reasonably Good Alignment	Nearly Perfect Alignment
CAAPA_33419	Unplaced	PDBU01033419.1	279	chr3			95534639	95534918	0.12389	0.996416	No	No
CAAPA_33420	Unplaced	PDBU01033420.1	1245	chr15			1648519	1649884	1	0.871486	Reasonably Good Alignment	No
CAAPA_33421	Unplaced	PDBU01033421.1	5070	chr1			128713953	128719008	0.443259	0.902959	No	No
CAAPA_33421	Unplaced	PDBU01033421.1	4214	chr14			5474448	5478257	0.368421	0.870195	No	No
CAAPA_33421	Unplaced	PDBU01033421.1	1854	chr14			5478242	5480011	0.162091	0.850054	No	No
CAAPA_33421	Unplaced	PDBU01033421.1	318	chr1			128718217	128718500	0.0278021	0.86478	No	No
CAAPA_33422	Unplaced	PDBU01033422.1	4042	chr21			5836883	5841009	0.471645	0.938644	No	No
CAAPA_33422	Unplaced	PDBU01033422.1	3782	chr14			5557742	5561703	0.441307	0.894236	No	No
CAAPA_33422	Unplaced	PDBU01033422.1	1574	chr4			49566881	49568496	0.183664	0.779543	No	No
CAAPA_33423	Unplaced	PDBU01033423.1	7289	chr22			10999021	11006382	1	0.95212	Reasonably Good Alignment	Nearly Perfect Alignment
CAAPA_33424	Unplaced	PDBU01033424.1	2484	chr14			5432487	5434980	0.96466	0.955717	Reasonably Good Alignment	Nearly Perfect Alignment
CAAPA_33425	Unplaced	PDBU01033425.1	2293	chr21			5998680	6001023	0.67981	0.955517	Reasonably Good Alignment	No
CAAPA_33425	Unplaced	PDBU01033425.1	608	chr14			5432295	5432953	0.180255	0.896382	No	No
CAAPA_33425	Unplaced	PDBU01033425.1	543	chr1			128619091	128619674	0.160984	0.895028	No	No
CAAPA_33426	Unplaced	PDBU01033426.1	1743	chr10			53682143	53683839	1	0.854274	Reasonably Good Alignment	No
CAAPA_33427	Unplaced	PDBU01033427.1	808	chr14			4853113	4853886	0.373038	0.936881	No	No
CAAPA_33427	Unplaced	PDBU01033427.1	629	chr14			4800945	4801594	0.290397	0.885533	No	No
CAAPA_33427	Unplaced	PDBU01033427.1	336	chr14			4788350	4788686	0.155125	0.964286	No	No
CAAPA_33427	Unplaced	PDBU01033427.1	316	chr14			4796159	4796475	0.145891	0.958861	No	No
CAAPA_33427	Unplaced	PDBU01033427.1	234	chr14			4894109	4894343	0.108033	0.965812	No	No
CAAPA_33428	Unplaced	PDBU01033428.1	3670	chr14			4828550	4832400	0.874018	0.831335	Reasonably Good Alignment	No
CAAPA_33428	Unplaced	PDBU01033428.1	168	chr14			4752910	4753058	0.0400095	0.833333	No	No
CAAPA_33429	Unplaced	PDBU01033429.1	977	chr22			7827171	7828138	0.580166	0.9652	Reasonably Good Alignment	No
CAAPA_33429	Unplaced	PDBU01033429.1	523	chr22			7826365	7826958	0.31057	0.860421	No	No
CAAPA_33429	Unplaced	PDBU01033429.1	307	chr3			95503447	95503754	0.182304	1	No	No
CAAPA_33430	Unplaced	PDBU01033430.1	5805	chr13			9856077	9861761	1	0.917829	Reasonably Good Alignment	Nearly Perfect Alignment
CAAPA_33431	Unplaced	PDBU01033431.1	1556	chr21			2090839	2092395	0.432944	0.994216	No	No
CAAPA_33431	Unplaced	PDBU01033431.1	1488	chr13			10694465	10695972	0.414023	0.938844	No	No
CAAPA_33431	Unplaced	PDBU01033431.1	337	chr22			7810641	7810978	0.0937674	0.964392	No	No
CAAPA_33431	Unplaced	PDBU01033431.1	198	chr4			49595926	49596124	0.0550918	1	No	No
CAAPA_33431	Unplaced	PDBU01033431.1	113	chr21			2091090	2091203	0.0314413	0.99115	No	No
CAAPA_33431	Unplaced	PDBU01033431.1	132	chr4			49597694	49597821	0.0367279	0.954545	No	No
CAAPA_33432	Unplaced	PDBU01033432.1	8334	chr22			8018043	8026582	0.695195	0.969282	Reasonably Good Alignment	No
CAAPA_33432	Unplaced	PDBU01033432.1	2502	chr22			8028457	8031180	0.208709	0.906475	No	No
CAAPA_33432	Unplaced	PDBU01033432.1	899	chr22			8026590	8027499	0.0749917	0.956618	No	No
CAAPA_33432	Unplaced	PDBU01033432.1	516	chr22			8017339	8017865	0.043043	0.965116	No	No
CAAPA_33432	Unplaced	PDBU01033432.1	159	chr22			8027661	8027820	0.0132633	0.981132	No	No
CAAPA_33433	Unplaced	PDBU01033433.1	2977	chr21			7204301	7207367	0.996652	0.873027	Reasonably Good Alignment	No
CAAPA_33434	Unplaced	PDBU01033434.1	2559	chr7			59013371	59015825	0.894755	0.930442	Reasonably Good Alignment	Nearly Perfect Alignment
CAAPA_33434	Unplaced	PDBU01033434.1	361	chr7			59015940	59016291	0.126224	0.958449	No	No
CAAPA_33435	Unplaced	PDBU01033435.1	2693	chr15			14168120	14170878	1	0.949127	Reasonably Good Alignment	Nearly Perfect Alignment
CAAPA_33436	Unplaced	PDBU01033436.1	2106	chr9			48806247	48808317	0.935169	0.926401	Reasonably Good Alignment	Nearly Perfect Alignment
CAAPA_33437	Unplaced	PDBU01033437.1	899	chr9			48807676	48808575	0.701248	0.864294	Reasonably Good Alignment	No
CAAPA_33437	Unplaced	PDBU01033437.1	409	chr9			48798111	48798515	0.319033	0.982885	No	No
CAAPA_33438	Unplaced	PDBU01033438.1	1906	chr22			11585950	11587846	1	0.99213	Reasonably Good Alignment	Nearly Perfect Alignment
CAAPA_33439	Unplaced	PDBU01033439.1	4258	chr14			5441586	5445989	1	0.943636	Reasonably Good Alignment	Nearly Perfect Alignment
CAAPA_33440	Unplaced	PDBU01033440.1	956	chr21			6460798	6461713	0.409422	0.770921	No	No
CAAPA_33440	Unplaced	PDBU01033440.1	278	chr21			6457491	6457763	0.119058	0.92446	No	No
CAAPA_33440	Unplaced	PDBU01033440.1	913	chr21			6456876	6457823	0.391006	0.765608	No	No
CAAPA_33440	Unplaced	PDBU01033440.1	305	chr21			6454743	6455026	0.130621	0.84918	No	No
CAAPA_33440	Unplaced	PDBU01033440.1	315	chr17			21960205	21960520	0.134904	0.822222	No	No
CAAPA_33441	Unplaced	PDBU01033441.1	7812	chr21			6851978	6860151	0.995667	0.933564	Reasonably Good Alignment	Nearly Perfect Alignment
CAAPA_33442	Unplaced	PDBU01033442.1	698	chr21			6463913	6464631	0.518959	0.74212	No	No
CAAPA_33442	Unplaced	PDBU01033442.1	718	chr21			6470901	6471564	0.533829	0.747911	No	No
CAAPA_33442	Unplaced	PDBU01033442.1	100	chr9			48777858	48777953	0.0743494	0.9	No	No
CAAPA_33442	Unplaced	PDBU01033442.1	47	chr9			74227381	74227428	0.0349442	1	No	No
CAAPA_33443	Unplaced	PDBU01033443.1	548	chr15			13959155	13959703	0.477768	0.998175	No	No
CAAPA_33443	Unplaced	PDBU01033443.1	611	chr15			13959315	13959991	0.532694	0.777414	No	No
CAAPA_33444	Unplaced	PDBU01033444.1	1831	chr21			6432884	6434747	0.747958	0.755871	No	No
CAAPA_33444	Unplaced	PDBU01033444.1	1069	chr21			6454400	6455385	0.436683	0.755847	No	No
CAAPA_33445	Unplaced	PDBU01033445.1	1597	chr13			85456573	85458161	0.884765	0.871634	Reasonably Good Alignment	No
CAAPA_33445	Unplaced	PDBU01033445.1	404	chr3			148475193	148475595	0.223823	0.851485	No	No
CAAPA_33446	Unplaced	PDBU01033446.1	3994	chr22			7762253	7766280	0.916265	0.932148	Reasonably Good Alignment	Nearly Perfect Alignment
CAAPA_33446	Unplaced	PDBU01033446.1	498	chr9			76680812	76681325	0.114246	0.959839	No	No
CAAPA_33447	Unplaced	PDBU01033447.1	1540	chr13			9804735	9806253	0.987813	0.833117	Reasonably Good Alignment	No
CAAPA_33448	Unplaced	PDBU01033448.1	2082	chr6			61249664	61251750	0.883326	0.925072	Reasonably Good Alignment	Nearly Perfect Alignment
CAAPA_33449	Unplaced	PDBU01033449.1	1326	chr21			7181117	7182507	1	0.904977	Reasonably Good Alignment	Nearly Perfect Alignment
CAAPA_33450	Unplaced	PDBU01033450.1	4611	chr22			9710061	9714729	1	0.882021	Reasonably Good Alignment	No
CAAPA_33451	Unplaced	PDBU01033451.1	9364	chr14			5452339	5461936	0.651046	0.921615	Reasonably Good Alignment	No
CAAPA_33451	Unplaced	PDBU01033451.1	2899	chr10			42481830	42484779	0.201557	0.940324	No	No
CAAPA_33451	Unplaced	PDBU01033451.1	1761	chr1			128653320	128655055	0.122436	0.954571	No	No
CAAPA_33451	Unplaced	PDBU01033451.1	485	chr1			128654596	128655081	0.0337204	0.989691	No	No
CAAPA_33451	Unplaced	PDBU01033451.1	306	chr21			5964768	5965079	0.0212751	0.954248	No	No
CAAPA_33452	Unplaced	PDBU01033452.1	560	chr13			13111871	13112436	0.460905	0.9875	No	No
CAAPA_33452	Unplaced	PDBU01033452.1	410	chr14			6321558	6321968	0.337449	0.978049	No	No
CAAPA_33452	Unplaced	PDBU01033452.1	329	chr13			10639898	10640222	0.270782	0.960486	No	No
CAAPA_33453	Unplaced	PDBU01033453.1	585	chr4			8782594	8783185	0.577493	0.97265	Reasonably Good Alignment	No
CAAPA_33453	Unplaced	PDBU01033453.1	612	chr4			8782842	8783484	0.604146	0.892157	Reasonably Good Alignment	No
CAAPA_33454	Unplaced	PDBU01033454.1	27793	chr22			8059697	8087737	0.725079	0.969741	Reasonably Good Alignment	No
CAAPA_33454	Unplaced	PDBU01033454.1	5988	chr22			8053653	8059746	0.156218	0.963928	No	No
CAAPA_33454	Unplaced	PDBU01033454.1	1017	chr22			8062242	8063205	0.0265321	0.784661	No	No
CAAPA_33454	Unplaced	PDBU01033454.1	94	chr22			9717593	9717687	0.00245232	0.957447	No	No
CAAPA_33454	Unplaced	PDBU01033454.1	88	chr22			17028224	17028312	0.00229579	0.954545	No	No
CAAPA_33454	Unplaced	PDBU01033454.1	79	chr17			27851053	27851132	0.00206099	0.962025	No	No
CAAPA_33455	Unplaced	PDBU01033455.1	3645	chr20			32085484	32089321	0.991297	0.885048	Reasonably Good Alignment	No
CAAPA_33456	Unplaced	PDBU01033456.1	3517	chr21			5932748	5936247	0.648295	0.924652	Reasonably Good Alignment	No
CAAPA_33456	Unplaced	PDBU01033456.1	1937	chr21			5931145	5933122	0.357051	0.965927	No	No
CAAPA_33457	Unplaced	PDBU01033457.1	3631	chr7			58550584	58554172	0.984278	0.855963	Reasonably Good Alignment	No
CAAPA_33458	Unplaced	PDBU01033458.1	2871	chr15			14139077	14141948	0.987616	0.929641	Reasonably Good Alignment	Nearly Perfect Alignment
CAAPA_33459	Unplaced	PDBU01033459.1	1035	chr20			32205154	32206294	0.931593	0.850242	Reasonably Good Alignment	No
CAAPA_33459	Unplaced	PDBU01033459.1	137	chr20			32120480	32120618	0.123312	0.956204	No	No
CAAPA_33460	Unplaced	PDBU01033460.1	3325	chr22			9691762	9695311	0.989583	0.909474	Reasonably Good Alignment	Nearly Perfect Alignment
CAAPA_33461	Unplaced	PDBU01033461.1	2345	chr7			58502431	58504827	1	0.950533	Reasonably Good Alignment	Nearly Perfect Alignment
CAAPA_33462	Unplaced	PDBU01033462.1	10050	chr9			76539314	76550109	1	0.918905	Reasonably Good Alignment	Nearly Perfect Alignment
CAAPA_33463	Unplaced	PDBU01033463.1	2897	chr7			58544491	58547593	1	0.928547	Reasonably Good Alignment	Nearly Perfect Alignment
CAAPA_33464	Unplaced	PDBU01033464.1	1614	chr1			128696266	128697900	0.518804	0.930607	Reasonably Good Alignment	No
CAAPA_33464	Unplaced	PDBU01033464.1	1250	chr1			128697089	128698354	0.4018	0.9192	No	No
CAAPA_33464	Unplaced	PDBU01033464.1	310	chr1			128697964	128698294	0.0996464	0.903226	No	No
CAAPA_33465	Unplaced	PDBU01033465.1	1628	chr20			32043818	32045665	0.987864	0.835995	Reasonably Good Alignment	No
CAAPA_33466	Unplaced	PDBU01033466.1	1841	chr14			4729297	4731079	1	0.879957	Reasonably Good Alignment	No
CAAPA_33467	Unplaced	PDBU01033467.1	1217	chr6			61166315	61167534	1	0.889071	Reasonably Good Alignment	No
CAAPA_33468	Unplaced	PDBU01033468.1	1200	chr8			53970407	53971608	1	0.998333	Reasonably Good Alignment	Nearly Perfect Alignment
CAAPA_33469	Unplaced	PDBU01033469.1	1049	chr8			142887168	142888278	0.942498	0.92755	Reasonably Good Alignment	Nearly Perfect Alignment
CAAPA_33470	Unplaced	PDBU01033470.1	1146	chr9			48555915	48557151	1	0.911867	Reasonably Good Alignment	Nearly Perfect Alignment
CAAPA_33471	Unplaced	PDBU01033471.1	996	chr14			4893673	4894644	0.969815	0.816265	Reasonably Good Alignment	No
CAAPA_33472	Unplaced	PDBU01033472.1	1394	chr9			48683930	48685329	0.983075	0.868006	Reasonably Good Alignment	No
CAAPA_33473	Unplaced	PDBU01033473.1	2007	chr14			5493410	5495351	0.794222	0.937718	Reasonably Good Alignment	No
CAAPA_33473	Unplaced	PDBU01033473.1	454	chr21			5899108	5899562	0.17966	1	No	No
CAAPA_33473	Unplaced	PDBU01033473.1	166	chr14			5494972	5495128	0.0656905	0.915663	No	No
CAAPA_33474	Unplaced	PDBU01033474.1	925	chr9			73581471	73582349	0.852535	0.875676	Reasonably Good Alignment	No
CAAPA_33474	Unplaced	PDBU01033474.1	271	chr9			60801972	60802251	0.24977	0.774908	No	No
CAAPA_33475	Unplaced	PDBU01033475.1	1065	chr9			69935850	69936905	1	0.906103	Reasonably Good Alignment	Nearly Perfect Alignment
CAAPA_33476	Unplaced	PDBU01033476.1	986	chr9			74434807	74435698	0.953578	0.820487	Reasonably Good Alignment	No
CAAPA_33477	Unplaced	PDBU01033477.1	1031	chr14			9980861	9981894	0.736955	0.99515	Reasonably Good Alignment	No
CAAPA_33477	Unplaced	PDBU01033477.1	115	chr20			29608668	29608783	0.0822016	0.973913	No	No
CAAPA_33478	Unplaced	PDBU01033478.1	1098	chr9			59174677	59175764	0.920369	0.909836	Reasonably Good Alignment	Nearly Perfect Alignment
CAAPA_33479	Unplaced	PDBU01033479.1	1283	chr7			58479669	58480937	0.963213	0.880748	Reasonably Good Alignment	No
CAAPA_33480	Unplaced	PDBU01033480.1	666	chr21			6432774	6433450	0.358257	0.855856	No	No
CAAPA_33480	Unplaced	PDBU01033480.1	855	chr21			6432825	6433690	0.459925	0.791813	No	No
CAAPA_33480	Unplaced	PDBU01033480.1	242	chr21			6435221	6435474	0.130178	0.900826	No	No
CAAPA_33480	Unplaced	PDBU01033480.1	288	chr17			21983752	21984045	0.154922	0.857639	No	No
CAAPA_33480	Unplaced	PDBU01033480.1	147	chr21			6435943	6436080	0.0790748	0.891156	No	No
CAAPA_33481	Unplaced	PDBU01033481.1	527	chr20			32120075	32120613	0.492063	0.916509	No	No
CAAPA_33481	Unplaced	PDBU01033481.1	362	chr20			32154939	32155301	0.338002	0.950276	No	No
CAAPA_33481	Unplaced	PDBU01033481.1	278	chr20			32121500	32121799	0.25957	0.877698	No	No
CAAPA_33482	Unplaced	PDBU01033482.1	4102	chr14			5506251	5510488	1	0.946855	Reasonably Good Alignment	Nearly Perfect Alignment
CAAPA_33483	Unplaced	PDBU01033483.1	741	chr14			8782520	8783331	0.709091	0.879892	Reasonably Good Alignment	No
CAAPA_33483	Unplaced	PDBU01033483.1	258	chr14			8783450	8783708	0.24689	0.996124	No	No
CAAPA_33484	Unplaced	PDBU01033484.1	1581	chr14			4811976	4813594	0.995592	0.785579	No	No
CAAPA_33485	Unplaced	PDBU01033485.1	1175	chr21			6748356	6749561	0.912267	0.946383	Reasonably Good Alignment	Nearly Perfect Alignment
CAAPA_33486	Unplaced	PDBU01033486.1	1003	chr21			7192900	7193936	0.803042	0.905284	Reasonably Good Alignment	Nearly Perfect Alignment
CAAPA_33486	Unplaced	PDBU01033486.1	279	chr13			10405691	10405970	0.223379	0.913978	No	No
CAAPA_33487	Unplaced	PDBU01033487.1	814	chr9			76542324	76543142	0.574048	0.959459	Reasonably Good Alignment	No
CAAPA_33487	Unplaced	PDBU01033487.1	750	chr9			57761681	57762400	0.528914	0.837333	Reasonably Good Alignment	No
CAAPA_33488	Unplaced	PDBU01033488.1	1584	chr9			48574237	48575796	1	0.910985	Reasonably Good Alignment	Nearly Perfect Alignment
CAAPA_33489	Unplaced	PDBU01033489.1	900	chr15			5160910	5161791	0.789474	0.85	Reasonably Good Alignment	No
CAAPA_33489	Unplaced	PDBU01033489.1	128	chr14			3279299	3279432	0.112281	0.90625	No	No
CAAPA_33489	Unplaced	PDBU01033489.1	259	chr22			7353314	7353623	0.227193	0.671815	No	No
CAAPA_33490	Unplaced	PDBU01033490.1	1460	chr13			85456536	85458022	0.491417	0.846575	No	No
CAAPA_33490	Unplaced	PDBU01033490.1	1695	chr13			85453560	85455391	0.570515	0.79587	No	No
CAAPA_33490	Unplaced	PDBU01033490.1	334	chr16			10356297	10356628	0.11242	0.838323	No	No
CAAPA_33491	Unplaced	PDBU01033491.1	1839	chr9			48743529	48745403	1	0.887439	Reasonably Good Alignment	No
CAAPA_33492	Unplaced	PDBU01033492.1	1810	chr9			76565761	76567651	1	0.880663	Reasonably Good Alignment	No
CAAPA_33493	Unplaced	PDBU01033493.1	1305	chr13			11074021	11075319	0.729866	0.964751	Reasonably Good Alignment	No
CAAPA_33493	Unplaced	PDBU01033493.1	524	chr13			11073885	11074400	0.293065	0.946565	No	No
CAAPA_33494	Unplaced	PDBU01033494.1	953	chr9			48791989	48792991	0.47225	0.917104	No	No
CAAPA_33494	Unplaced	PDBU01033494.1	1047	chr9			48793851	48794872	0.518831	0.898758	Reasonably Good Alignment	No
CAAPA_33494	Unplaced	PDBU01033494.1	415	chr9			48793358	48793773	0.205649	0.990361	No	No
CAAPA_33494	Unplaced	PDBU01033494.1	152	chr9			48795833	48795985	0.0753221	1	No	No
CAAPA_33495	Unplaced	PDBU01033495.1	5448	chr15			14139537	14145034	1	0.89409	Reasonably Good Alignment	No
CAAPA_33496	Unplaced	PDBU01033496.1	1065	chr3			130022327	130023449	1	0.866667	Reasonably Good Alignment	No
CAAPA_33497	Unplaced	PDBU01033497.1	3269	chr7			58550707	58554346	0.747371	0.877944	Reasonably Good Alignment	No
CAAPA_33497	Unplaced	PDBU01033497.1	1433	chr7			58554133	58555570	0.327618	0.929518	No	No
CAAPA_33498	Unplaced	PDBU01033498.1	791	chr21			6435002	6435833	0.560595	0.774968	No	No
CAAPA_33498	Unplaced	PDBU01033498.1	334	chr13			10401617	10401950	0.236712	0.838323	No	No
CAAPA_33498	Unplaced	PDBU01033498.1	96	chr9			48740981	48741077	0.0680369	0.9375	No	No
CAAPA_33498	Unplaced	PDBU01033498.1	59	chr21			10186838	10186897	0.0418143	0.983051	No	No
CAAPA_33498	Unplaced	PDBU01033498.1	106	chr17			22163584	22163695	0.075124	0.858491	No	No
CAAPA_33499	Unplaced	PDBU01033499.1	1112	chr17			21978724	21979826	1	0.932554	Reasonably Good Alignment	Nearly Perfect Alignment
CAAPA_33500	Unplaced	PDBU01033500.1	2154	chr7			58488431	58490495	1	0.796193	No	No
CAAPA_33501	Unplaced	PDBU01033501.1	860	chr7			59028676	59029531	0.821394	0.927907	Reasonably Good Alignment	Nearly Perfect Alignment
CAAPA_33501	Unplaced	PDBU01033501.1	255	chr7			59029148	59029393	0.243553	0.952941	No	No
CAAPA_33502	Unplaced	PDBU01033502.1	2220	chr22			9692998	9695318	0.554169	0.894595	Reasonably Good Alignment	No
CAAPA_33502	Unplaced	PDBU01033502.1	1815	chr1			128095063	128096833	0.45307	0.932231	No	No
CAAPA_33503	Unplaced	PDBU01033503.1	1079	chr17			21941148	21942387	1	0.851715	Reasonably Good Alignment	No
CAAPA_33504	Unplaced	PDBU01033504.1	1896	chr1			128080118	128082084	1	0.899262	Reasonably Good Alignment	No
CAAPA_33505	Unplaced	PDBU01033505.1	1622	chr7			58544744	58546320	0.949093	0.924784	Reasonably Good Alignment	Nearly Perfect Alignment
CAAPA_33505	Unplaced	PDBU01033505.1	109	chr7			58518473	58518582	0.06378	0.990826	No	No
CAAPA_33506	Unplaced	PDBU01033506.1	600	chr13			5102815	5103425	0.574713	0.966667	Reasonably Good Alignment	No
CAAPA_33506	Unplaced	PDBU01033506.1	373	chr22			7825187	7825560	0.35728	0.989276	No	No
CAAPA_33506	Unplaced	PDBU01033506.1	110	chr21			2083182	2083292	0.105364	1	No	No
CAAPA_33507	Unplaced	PDBU01033507.1	1006	chr21			6435070	6436109	0.876307	0.811133	Reasonably Good Alignment	No
CAAPA_33507	Unplaced	PDBU01033507.1	110	chr14			4840374	4840484	0.0958188	0.954545	No	No
CAAPA_33507	Unplaced	PDBU01033507.1	70	chr21			6452180	6452250	0.0609756	0.957143	No	No
CAAPA_33508	Unplaced	PDBU01033508.1	1332	chr20			32099007	32100324	0.922438	0.974474	Reasonably Good Alignment	Nearly Perfect Alignment
CAAPA_33508	Unplaced	PDBU01033508.1	130	chr20			32389387	32389517	0.0900277	0.946154	No	No
CAAPA_33509	Unplaced	PDBU01033509.1	1236	chr20			32039246	32040441	0.853002	0.895631	Reasonably Good Alignment	No
CAAPA_33509	Unplaced	PDBU01033509.1	237	chr22			11650965	11651202	0.163561	0.991561	No	No
CAAPA_33510	Unplaced	PDBU01033510.1	1961	chr20			32051087	32053213	1	0.889852	Reasonably Good Alignment	No
CAAPA_33511	Unplaced	PDBU01033511.1	1066	chr14			4892661	4893738	0.888333	0.943715	Reasonably Good Alignment	Nearly Perfect Alignment
CAAPA_33511	Unplaced	PDBU01033511.1	108	chr14			4866591	4866699	0.09	0.953704	No	No
CAAPA_33512	Unplaced	PDBU01033512.1	816	chr21			6435154	6435997	0.311807	0.813725	No	No
CAAPA_33512	Unplaced	PDBU01033512.1	498	chr21			6433176	6433690	0.190294	0.759036	No	No
CAAPA_33512	Unplaced	PDBU01033512.1	420	chr21			6435438	6435888	0.160489	0.77619	No	No
CAAPA_33512	Unplaced	PDBU01033512.1	326	chr21			7378606	7378909	0.12457	0.812883	No	No
CAAPA_33512	Unplaced	PDBU01033512.1	78	chr9			50717002	50717080	0.0298051	0.948718	No	No
CAAPA_33512	Unplaced	PDBU01033512.1	182	chr5			49708229	49708416	0.0695453	0.846154	No	No
CAAPA_33512	Unplaced	PDBU01033512.1	74	chr17			22233968	22234042	0.0282767	0.945946	No	No
CAAPA_33512	Unplaced	PDBU01033512.1	215	chr21			6451590	6451798	0.0821551	0.818605	No	No
CAAPA_33512	Unplaced	PDBU01033512.1	86	chr20			32072369	32072455	0.0328621	0.918605	No	No
CAAPA_33513	Unplaced	PDBU01033513.1	1428	chr7			58458814	58460262	1	0.856443	Reasonably Good Alignment	No
CAAPA_33514	Unplaced	PDBU01033514.1	1004	chr17			68947882	68948986	1	0.84761	Reasonably Good Alignment	No
CAAPA_33515	Unplaced	PDBU01033515.1	1902	chr14			4898906	4900908	1	0.925342	Reasonably Good Alignment	Nearly Perfect Alignment
CAAPA_33516	Unplaced	PDBU01033516.1	967	chr22			9688526	9689528	0.94897	0.923475	Reasonably Good Alignment	Nearly Perfect Alignment
CAAPA_33517	Unplaced	PDBU01033517.1	804	chr20			32107409	32108198	0.736264	0.971393	Reasonably Good Alignment	No
CAAPA_33517	Unplaced	PDBU01033517.1	256	chr20			32107890	32108136	0.234432	0.945312	No	No
CAAPA_33517	Unplaced	PDBU01033517.1	170	chr20			32108228	32108403	0.155678	0.958824	No	No
CAAPA_33518	Unplaced	PDBU01033518.1	1755	chr9			76336870	76338651	0.887709	0.805698	Reasonably Good Alignment	No
CAAPA_33519	Unplaced	PDBU01033519.1	1796	chr22			3577085	3578871	0.701015	0.969933	Reasonably Good Alignment	No
CAAPA_33519	Unplaced	PDBU01033519.1	446	chr22			3577261	3577727	0.174083	0.952915	No	No
CAAPA_33519	Unplaced	PDBU01033519.1	650	chr3			95489678	95490338	0.253708	0.838462	No	No
CAAPA_33520	Unplaced	PDBU01033520.1	940	chr7			58478530	58479484	0.888469	0.953191	Reasonably Good Alignment	Nearly Perfect Alignment
CAAPA_33521	Unplaced	PDBU01033521.1	1659	chr4			49588829	49590643	1	0.902954	Reasonably Good Alignment	Nearly Perfect Alignment
CAAPA_33522	Unplaced	PDBU01033522.1	1203	chr20			40191870	40193153	1	0.896924	Reasonably Good Alignment	No
CAAPA_33523	Unplaced	PDBU01033523.1	1793	chr13			74032830	74034766	0.988969	0.852761	Reasonably Good Alignment	No
CAAPA_33524	Unplaced	PDBU01033524.1	1315	chr9			55687728	55689004	1	0.774144	No	No
CAAPA_33525	Unplaced	PDBU01033525.1	1065	chr9			76321664	76322749	1	0.903286	Reasonably Good Alignment	Nearly Perfect Alignment
CAAPA_33526	Unplaced	PDBU01033526.1	1416	chr7			58559823	58561129	1	0.838277	Reasonably Good Alignment	No
CAAPA_33527	Unplaced	PDBU01033527.1	3324	chr15			15861700	15865196	1	0.932912	Reasonably Good Alignment	Nearly Perfect Alignment
CAAPA_33528	Unplaced	PDBU01033528.1	1079	chr9			76576383	76577567	0.764706	0.873031	Reasonably Good Alignment	No
CAAPA_33528	Unplaced	PDBU01033528.1	576	chr9			48712218	48712799	0.408221	0.758681	No	No
CAAPA_33529	Unplaced	PDBU01033529.1	2012	chr22			7858386	7860653	0.980029	0.867296	Reasonably Good Alignment	No
CAAPA_33530	Unplaced	PDBU01033530.1	1221	chr14			6316229	6317499	0.988664	0.910729	Reasonably Good Alignment	Nearly Perfect Alignment
CAAPA_33531	Unplaced	PDBU01033531.1	1045	chr14			5591363	5592438	0.589064	0.844976	Reasonably Good Alignment	No
CAAPA_33531	Unplaced	PDBU01033531.1	904	chr21			7388761	7389706	0.509583	0.911504	Reasonably Good Alignment	No
CAAPA_33532	Unplaced	PDBU01033532.1	899	chr22			11889361	11890284	0.77701	0.925473	Reasonably Good Alignment	No
CAAPA_33532	Unplaced	PDBU01033532.1	379	chr14			9088397	9088781	0.327571	0.957784	No	No
CAAPA_33533	Unplaced	PDBU01033533.1	3167	chr22			7808347	7811499	1	0.959583	Reasonably Good Alignment	Nearly Perfect Alignment
CAAPA_33534	Unplaced	PDBU01033534.1	1242	chr20			32045015	32046388	0.917282	0.851852	Reasonably Good Alignment	No
CAAPA_33535	Unplaced	PDBU01033535.1	1086	chr1			6269038	6270186	0.688213	0.90884	Reasonably Good Alignment	No
CAAPA_33535	Unplaced	PDBU01033535.1	740	chr1			6268468	6269235	0.468948	0.818919	No	No
CAAPA_33536	Unplaced	PDBU01033536.1	2154	chr22			8916496	8918845	1	0.867688	Reasonably Good Alignment	No
CAAPA_33537	Unplaced	PDBU01033537.1	1822	chr8			122048862	122050787	0.873023	0.817234	Reasonably Good Alignment	No
CAAPA_33537	Unplaced	PDBU01033537.1	344	chr1			193447794	193448102	0.16483	0.796512	No	No
CAAPA_33538	Unplaced	PDBU01033538.1	1091	chr21			7350512	7351653	0.920675	0.91659	Reasonably Good Alignment	Nearly Perfect Alignment
CAAPA_33538	Unplaced	PDBU01033538.1	59	chr7			59051006	59051066	0.049789	0.949153	No	No
CAAPA_33539	Unplaced	PDBU01033539.1	3323	chr20			32033133	32036462	1	0.909419	Reasonably Good Alignment	Nearly Perfect Alignment
CAAPA_33540	Unplaced	PDBU01033540.1	2691	chr14			3271560	3274168	1	0.95615	Reasonably Good Alignment	Nearly Perfect Alignment
CAAPA_33541	Unplaced	PDBU01033541.1	1560	chr17			22238065	22239620	0.751445	0.942308	Reasonably Good Alignment	No
CAAPA_33541	Unplaced	PDBU01033541.1	994	chr17			22239357	22240477	0.478805	0.811871	No	No
CAAPA_33542	Unplaced	PDBU01033542.1	3297	chr14			4680238	4683643	0.866947	0.881711	Reasonably Good Alignment	No
CAAPA_33542	Unplaced	PDBU01033542.1	917	chr14			4683417	4684410	0.241125	0.847328	No	No
CAAPA_33543	Unplaced	PDBU01033543.1	2208	chr16			70919400	70921752	1	0.868659	Reasonably Good Alignment	No
CAAPA_33544	Unplaced	PDBU01033544.1	1086	chr9			72962882	72963938	0.881494	0.873849	Reasonably Good Alignment	No
CAAPA_33544	Unplaced	PDBU01033544.1	257	chr9			73896399	73896656	0.208604	0.961089	No	No
CAAPA_33545	Unplaced	PDBU01033545.1	932	chr9			70726751	70727759	0.843439	0.904506	Reasonably Good Alignment	Nearly Perfect Alignment
CAAPA_33545	Unplaced	PDBU01033545.1	124	chr9			75287703	75287834	0.112217	0.814516	No	No
CAAPA_33546	Unplaced	PDBU01033546.1	1083	chr10			65945972	65947068	0.965241	0.830102	Reasonably Good Alignment	No
CAAPA_33547	Unplaced	PDBU01033547.1	984	chr9			64571039	64572063	0.967552	0.771341	No	No
CAAPA_33548	Unplaced	PDBU01033548.1	1040	chr7			58501084	58502200	1	0.869231	Reasonably Good Alignment	No
CAAPA_33549	Unplaced	PDBU01033549.1	1015	chr17			22514401	22515391	0.730216	0.920197	Reasonably Good Alignment	No
CAAPA_33550	Unplaced	PDBU01033550.1	1140	chr21			7775957	7777184	1	0.917544	Reasonably Good Alignment	Nearly Perfect Alignment
CAAPA_33551	Unplaced	PDBU01033551.1	1301	chr9			74851739	74853070	0.982628	0.89854	Reasonably Good Alignment	No
CAAPA_33552	Unplaced	PDBU01033552.1	1416	chr20			32639677	32641248	0.972527	0.858757	Reasonably Good Alignment	No
CAAPA_33553	Unplaced	PDBU01033553.1	1579	chr5			49725929	49727453	1	0.911336	Reasonably Good Alignment	Nearly Perfect Alignment
CAAPA_33554	Unplaced	PDBU01033554.1	1530	chr21			8905374	8906944	1	0.973203	Reasonably Good Alignment	Nearly Perfect Alignment
CAAPA_33555	Unplaced	PDBU01033555.1	1121	chr7			58785261	58786467	0.826696	0.8876	Reasonably Good Alignment	No
CAAPA_33556	Unplaced	PDBU01033556.1	699	chr20			63171434	63172150	0.606771	0.835479	Reasonably Good Alignment	No
CAAPA_33556	Unplaced	PDBU01033556.1	529	chr10			53681171	53681763	0.459201	0.775047	No	No
CAAPA_33556	Unplaced	PDBU01033556.1	130	chr20			63172391	63172528	0.112847	0.876923	No	No
CAAPA_33557	Unplaced	PDBU01033557.1	1015	chr10			124130713	124131854	1	0.82266	Reasonably Good Alignment	No
CAAPA_33558	Unplaced	PDBU01033558.1	1349	chr20			32085702	32087196	0.989729	0.882135	Reasonably Good Alignment	No
CAAPA_33559	Unplaced	PDBU01033559.1	1023	chr1			127561131	127562210	0.881897	0.853372	Reasonably Good Alignment	No
CAAPA_33560	Unplaced	PDBU01033560.1	1675	chr9			48584497	48586292	0.998212	0.837015	Reasonably Good Alignment	No
CAAPA_33561	Unplaced	PDBU01033561.1	2590	chr1			128652764	128655380	0.976253	0.951351	Reasonably Good Alignment	Nearly Perfect Alignment
CAAPA_33561	Unplaced	PDBU01033561.1	115	chr1			128654998	128655118	0.0433472	0.947826	No	No
CAAPA_33562	Unplaced	PDBU01033562.1	3162	chr10			42484610	42487807	0.671908	0.972486	Reasonably Good Alignment	No
CAAPA_33562	Unplaced	PDBU01033562.1	1188	chr10			42483231	42484419	0.252444	0.984007	No	No
CAAPA_33562	Unplaced	PDBU01033562.1	403	chr21			5981503	5981911	0.0856354	0.977667	No	No
CAAPA_33563	Unplaced	PDBU01033563.1	2847	chr15			14161814	14164746	0.643826	0.96347	Reasonably Good Alignment	No
CAAPA_33563	Unplaced	PDBU01033563.1	1401	chr22			11908521	11909952	0.316825	0.969308	No	No
CAAPA_33563	Unplaced	PDBU01033563.1	294	chr14			9103086	9103365	0.0664858	0.92517	No	No
CAAPA_33564	Unplaced	PDBU01033564.1	1383	chr21			6463576	6464864	0.755325	0.73102	No	No
CAAPA_33564	Unplaced	PDBU01033564.1	116	chr10			42384760	42384876	0.0633534	0.922414	No	No
CAAPA_33564	Unplaced	PDBU01033564.1	85	chr21			6451723	6451808	0.0464227	0.952941	No	No
CAAPA_33564	Unplaced	PDBU01033564.1	71	chr21			6469971	6470042	0.0387766	0.943662	No	No
CAAPA_33564	Unplaced	PDBU01033564.1	78	chr10			42092645	42092723	0.0425997	0.923077	No	No
CAAPA_33565	Unplaced	PDBU01033565.1	1768	chr1			128635087	128636834	0.599322	0.971154	Reasonably Good Alignment	No
CAAPA_33565	Unplaced	PDBU01033565.1	1210	chr14			5449937	5451217	0.410169	0.924793	No	No
CAAPA_33566	Unplaced	PDBU01033566.1	2449	chr22			11895866	11898536	1	0.877909	Reasonably Good Alignment	No
CAAPA_33567	Unplaced	PDBU01033567.1	1879	chr14			9210112	9212000	0.938093	0.967536	Reasonably Good Alignment	Nearly Perfect Alignment
CAAPA_33567	Unplaced	PDBU01033567.1	152	chr22			5956508	5956655	0.0758862	0.907895	No	No
CAAPA_33568	Unplaced	PDBU01033568.1	1017	chr20			32113787	32114839	0.986421	0.87414	Reasonably Good Alignment	No
CAAPA_33569	Unplaced	PDBU01033569.1	1490	chr20			32056412	32057914	0.616977	0.914094	Reasonably Good Alignment	No
CAAPA_33569	Unplaced	PDBU01033569.1	1187	chr20			32086992	32088164	0.491511	0.954507	No	No
CAAPA_33569	Unplaced	PDBU01033569.1	202	chr20			32077764	32077971	0.0836439	0.89604	No	No
CAAPA_33570	Unplaced	PDBU01033570.1	3240	chr7			58793803	58796858	1	0.9	Reasonably Good Alignment	Nearly Perfect Alignment
CAAPA_33571	Unplaced	PDBU01033571.1	2492	chrX			129457080	129459734	1	0.876003	Reasonably Good Alignment	No
CAAPA_33572	Unplaced	PDBU01033572.1	1802	chr13			10698054	10699847	0.953439	0.987236	Reasonably Good Alignment	Nearly Perfect Alignment
CAAPA_33573	Unplaced	PDBU01033573.1	2033	chr14			8271440	8273458	0.905568	0.967044	Reasonably Good Alignment	Nearly Perfect Alignment
CAAPA_33573	Unplaced	PDBU01033573.1	365	chr14			8273050	8273420	0.162584	0.939726	No	No
CAAPA_33574	Unplaced	PDBU01033574.1	600	chr1			247829220	247829849	0.497512	0.878333	No	No
CAAPA_33574	Unplaced	PDBU01033574.1	604	chr1			247829229	247829849	0.500829	0.847682	Reasonably Good Alignment	No
CAAPA_33574	Unplaced	PDBU01033574.1	289	chr1			247829557	247829849	0.239635	0.871972	No	No
CAAPA_33575	Unplaced	PDBU01033575.1	1048	chr13			10661842	10662895	0.555085	0.971374	Reasonably Good Alignment	No
CAAPA_33575	Unplaced	PDBU01033575.1	1035	chr4			49566017	49567097	0.548199	0.94686	Reasonably Good Alignment	No
CAAPA_33576	Unplaced	PDBU01033576.1	2422	chr1			128090555	128093043	1	0.92403	Reasonably Good Alignment	Nearly Perfect Alignment
CAAPA_33577	Unplaced	PDBU01033577.1	1936	chr13			9608416	9610358	0.842838	0.958161	Reasonably Good Alignment	Nearly Perfect Alignment
CAAPA_33577	Unplaced	PDBU01033577.1	186	chr22			5955182	5955368	0.0809752	0.983871	No	No
CAAPA_33577	Unplaced	PDBU01033577.1	170	chr15			4968335	4968505	0.0740096	1	No	No
CAAPA_33577	Unplaced	PDBU01033577.1	102	chr21			5835205	5835307	0.0444057	0.980392	No	No
CAAPA_33578	Unplaced	PDBU01033578.1	2360	chr14			5452348	5454758	0.981289	0.944915	Reasonably Good Alignment	Nearly Perfect Alignment
CAAPA_33579	Unplaced	PDBU01033579.1	917	chr7			58380097	58381059	0.705928	0.946565	Reasonably Good Alignment	No
CAAPA_33579	Unplaced	PDBU01033579.1	437	chr9			48788979	48789501	0.336413	0.796339	No	No
CAAPA_33580	Unplaced	PDBU01033580.1	1516	chr7			58744913	58746508	0.949875	0.926781	Reasonably Good Alignment	Nearly Perfect Alignment
CAAPA_33580	Unplaced	PDBU01033580.1	111	chr7			59015875	59015986	0.0695489	0.990991	No	No
CAAPA_33581	Unplaced	PDBU01033581.1	1725	chr14			4776421	4778201	0.980671	0.803478	Reasonably Good Alignment	No
CAAPA_33581	Unplaced	PDBU01033581.1	60	chr9			58221398	58221458	0.0341103	0.966667	No	No
CAAPA_33582	Unplaced	PDBU01033582.1	5156	chr10			42480077	42485307	1	0.950737	Reasonably Good Alignment	Nearly Perfect Alignment
CAAPA_33583	Unplaced	PDBU01033583.1	3297	chr13			12366156	12369435	0.996976	0.88535	Reasonably Good Alignment	No
CAAPA_33584	Unplaced	PDBU01033584.1	3224	chr14			5489291	5492540	1	0.949442	Reasonably Good Alignment	Nearly Perfect Alignment
CAAPA_33585	Unplaced	PDBU01033585.1	2300	chr1			128610722	128613052	0.939542	0.982174	Reasonably Good Alignment	Nearly Perfect Alignment
CAAPA_33585	Unplaced	PDBU01033585.1	169	chr14			5425756	5425925	0.0690359	0.988166	No	No
CAAPA_33586	Unplaced	PDBU01033586.1	669	chr1			128728784	128729458	0.483382	0.991031	No	No
CAAPA_33586	Unplaced	PDBU01033586.1	408	chr14			5500267	5500675	0.294798	0.995098	No	No
CAAPA_33586	Unplaced	PDBU01033586.1	340	chr1			128729443	128729798	0.245665	0.95	No	No
CAAPA_33587	Unplaced	PDBU01033587.1	1171	chr7			58473519	58474761	1	0.904355	Reasonably Good Alignment	Nearly Perfect Alignment
CAAPA_33588	Unplaced	PDBU01033588.1	14615	chr21			5922317	5937058	0.981399	0.916866	Reasonably Good Alignment	Nearly Perfect Alignment
CAAPA_33588	Unplaced	PDBU01033588.1	76	chr21			5912245	5912321	0.00510341	1	No	No
CAAPA_33589	Unplaced	PDBU01033589.1	2434	chr1			128085162	128087770	0.994687	0.801561	Reasonably Good Alignment	No
CAAPA_33590	Unplaced	PDBU01033590.1	6378	chr14			6202997	6209610	0.980778	0.944497	Reasonably Good Alignment	Nearly Perfect Alignment
CAAPA_33590	Unplaced	PDBU01033590.1	145	chr14			9074367	9074512	0.0222974	1	No	No
CAAPA_33591	Unplaced	PDBU01033591.1	1208	chr21			7188172	7189449	0.817321	0.803808	Reasonably Good Alignment	No
CAAPA_33591	Unplaced	PDBU01033591.1	144	chr21			7188197	7188341	0.097429	0.951389	No	No
CAAPA_33592	Unplaced	PDBU01033592.1	2129	chr6			61234282	61236407	0.956424	0.932363	Reasonably Good Alignment	Nearly Perfect Alignment
CAAPA_33593	Unplaced	PDBU01033593.1	27201	chr15			15371226	15398411	0.978453	0.994449	Reasonably Good Alignment	Nearly Perfect Alignment
CAAPA_33593	Unplaced	PDBU01033593.1	78	chr22			10201620	10201698	0.00280576	1	No	No
CAAPA_33594	Unplaced	PDBU01033594.1	1658	chr1			128304289	128306003	1	0.957177	Reasonably Good Alignment	Nearly Perfect Alignment
CAAPA_33595	Unplaced	PDBU01033595.1	1936	chr20			29851632	29853575	0.996397	0.911674	Reasonably Good Alignment	Nearly Perfect Alignment
CAAPA_33596	Unplaced	PDBU01033596.1	2149	chr7			59014079	59016183	0.890224	0.868776	Reasonably Good Alignment	No
CAAPA_33596	Unplaced	PDBU01033596.1	347	chr7			59015816	59016183	0.143745	0.919308	No	No
CAAPA_33597	Unplaced	PDBU01033597.1	4411	chr21			6442194	6446950	0.67872	0.825436	Reasonably Good Alignment	No
CAAPA_33597	Unplaced	PDBU01033597.1	2256	chr21			6439850	6441972	0.34713	0.782358	No	No
CAAPA_33598	Unplaced	PDBU01033598.1	1976	chr21			6438517	6440604	0.348255	0.897267	No	No
CAAPA_33598	Unplaced	PDBU01033598.1	2529	chr21			6436812	6439490	0.445717	0.761566	No	No
CAAPA_33598	Unplaced	PDBU01033598.1	1316	chr21			6441822	6443229	0.231935	0.809271	No	No
CAAPA_33598	Unplaced	PDBU01033598.1	794	chr14			4846516	4847347	0.139937	0.761965	No	No
CAAPA_33599	Unplaced	PDBU01033599.1	1939	chr7			58470829	58472888	0.9027	0.818463	Reasonably Good Alignment	No
CAAPA_33599	Unplaced	PDBU01033599.1	241	chr7			58497760	58498006	0.112197	0.958506	No	No
CAAPA_33600	Unplaced	PDBU01033600.1	4318	chr3			166165733	166170050	0.62462	0.997916	Reasonably Good Alignment	No
CAAPA_33600	Unplaced	PDBU01033600.1	2595	chr3			166162817	166165412	0.37538	1	No	No
CAAPA_33601	Unplaced	PDBU01033601.1	983	chr6			61090599	61091639	0.324959	0.917599	No	No
CAAPA_33601	Unplaced	PDBU01033601.1	1162	chr6			61377346	61378519	0.384132	0.890706	No	No
CAAPA_33601	Unplaced	PDBU01033601.1	1353	chr6			61378126	61379486	0.447273	0.86918	No	No
CAAPA_33602	Unplaced	PDBU01033602.1	2414	chr7			59037916	59040169	0.581267	0.904722	Reasonably Good Alignment	No
CAAPA_33602	Unplaced	PDBU01033602.1	1966	chr7			58724983	58727050	0.473393	0.912513	No	No
CAAPA_33603	Unplaced	PDBU01033603.1	1744	chr21			7194788	7196601	1	0.914564	Reasonably Good Alignment	Nearly Perfect Alignment
CAAPA_33604	Unplaced	PDBU01033604.1	1558	chr5			13905262	13906836	0.807672	0.840822	Reasonably Good Alignment	No
CAAPA_33604	Unplaced	PDBU01033604.1	413	chr6			80564601	80565014	0.214101	0.992736	No	No
CAAPA_33605	Unplaced	PDBU01033605.1	395	chr7			58514589	58514984	0.390702	0.837975	No	No
CAAPA_33605	Unplaced	PDBU01033605.1	371	chr7			58544059	58544440	0.366963	0.787062	No	No
CAAPA_33606	Unplaced	PDBU01033606.1	1093	chr9			48808368	48809566	0.894435	0.807868	Reasonably Good Alignment	No
CAAPA_33606	Unplaced	PDBU01033606.1	218	chr9			48806581	48806789	0.178396	0.87156	No	No
CAAPA_33607	Unplaced	PDBU01033607.1	464	chr10			26968687	26969156	0.302674	0.890086	No	No
CAAPA_33607	Unplaced	PDBU01033607.1	933	chr10			26668199	26669114	0.608611	0.836013	Reasonably Good Alignment	No
CAAPA_33607	Unplaced	PDBU01033607.1	105	chr1			23197414	23197519	0.0684932	0.933333	No	No
CAAPA_33608	Unplaced	PDBU01033608.1	645	chr21			6435505	6436186	0.555077	0.813953	Reasonably Good Alignment	No
CAAPA_33608	Unplaced	PDBU01033608.1	358	chr13			10240735	10241094	0.30809	0.824022	No	No
CAAPA_33608	Unplaced	PDBU01033608.1	242	chr7			59045827	59046069	0.208262	0.822314	No	No
CAAPA_33608	Unplaced	PDBU01033608.1	108	chr21			6434854	6434967	0.0929432	0.907407	No	No
CAAPA_33609	Unplaced	PDBU01033609.1	493	chr7			58473275	58473773	0.402778	0.866126	No	No
CAAPA_33609	Unplaced	PDBU01033609.1	526	chr7			58489436	58489972	0.429739	0.80038	No	No
CAAPA_33609	Unplaced	PDBU01033609.1	265	chr14			3777792	3778072	0.216503	0.781132	No	No
CAAPA_33610	Unplaced	PDBU01033610.1	998	chr21			6434720	6435783	0.966118	0.741483	No	No
CAAPA_33610	Unplaced	PDBU01033610.1	61	chr10			42152188	42152249	0.0590513	0.885246	No	No
CAAPA_33611	Unplaced	PDBU01033611.1	904	chr7			58821234	58822138	0.889764	0.995575	Reasonably Good Alignment	Nearly Perfect Alignment
CAAPA_33612	Unplaced	PDBU01033612.1	1680	chr13			10648627	10650341	1	0.964286	Reasonably Good Alignment	Nearly Perfect Alignment
CAAPA_33613	Unplaced	PDBU01033613.1	2328	chr15			14162267	14164695	0.719184	0.933849	Reasonably Good Alignment	No
CAAPA_33613	Unplaced	PDBU01033613.1	828	chr22			11910851	11911700	0.255792	0.96256	No	No
CAAPA_33613	Unplaced	PDBU01033613.1	115	chr15			15861174	15861269	0.0355267	0.808696	No	No
CAAPA_33614	Unplaced	PDBU01033614.1	2297	chr15			15275665	15277936	1	0.911624	Reasonably Good Alignment	Nearly Perfect Alignment
CAAPA_33615	Unplaced	PDBU01033615.1	1126	chr9			60105543	60106698	0.946218	0.823268	Reasonably Good Alignment	No
CAAPA_33616	Unplaced	PDBU01033616.1	1345	chr9			76574542	76575867	0.974638	0.881784	Reasonably Good Alignment	No
CAAPA_33617	Unplaced	PDBU01033617.1	686	chr15			5211088	5211714	0.535519	0.865889	Reasonably Good Alignment	No
CAAPA_33617	Unplaced	PDBU01033617.1	883	chr21			7206772	7207734	0.689305	0.750849	No	No
CAAPA_33618	Unplaced	PDBU01033618.1	2686	chr22			8220155	8222846	1	0.897245	Reasonably Good Alignment	No
CAAPA_33619	Unplaced	PDBU01033619.1	1308	chr20			32054000	32055363	1	0.939602	Reasonably Good Alignment	Nearly Perfect Alignment
CAAPA_33620	Unplaced	PDBU01033620.1	694	chr21			454043	454743	0.596733	0.991354	Reasonably Good Alignment	No
CAAPA_33620	Unplaced	PDBU01033620.1	498	chr22			8443658	8444156	0.428203	1	No	No
CAAPA_33621	Unplaced	PDBU01033621.1	1351	chr14			7990733	7992109	0.962937	0.894893	Reasonably Good Alignment	No
CAAPA_33622	Unplaced	PDBU01033622.1	1088	chr14			7991131	7992223	1	0.888787	Reasonably Good Alignment	No
CAAPA_33623	Unplaced	PDBU01033623.1	435	chr9			66689935	66690340	0.370213	0.793103	No	No
CAAPA_33623	Unplaced	PDBU01033623.1	148	chr9			74822205	74822343	0.125957	0.905405	No	No
CAAPA_33623	Unplaced	PDBU01033623.1	173	chr9			49181616	49181789	0.147234	0.855491	No	No
CAAPA_33623	Unplaced	PDBU01033623.1	167	chr9			48792005	48792164	0.142128	0.832335	No	No
CAAPA_33623	Unplaced	PDBU01033623.1	116	chr9			75471415	75471526	0.0987234	0.87931	No	No
CAAPA_33623	Unplaced	PDBU01033623.1	103	chr14			3712526	3712634	0.0876596	0.873786	No	No
CAAPA_33623	Unplaced	PDBU01033623.1	67	chr7			58550180	58550247	0.0570213	0.955224	No	No
CAAPA_33623	Unplaced	PDBU01033623.1	87	chr22			8208647	8208735	0.0740426	0.908046	No	No
CAAPA_33624	Unplaced	PDBU01033624.1	1011	chr13			10247150	10248036	0.979651	0.849654	Reasonably Good Alignment	No
CAAPA_33625	Unplaced	PDBU01033625.1	1197	chr9			65980580	65981817	0.896629	0.849624	Reasonably Good Alignment	No
CAAPA_33625	Unplaced	PDBU01033625.1	106	chr9			64812909	64813015	0.0794007	1	No	No
CAAPA_33626	Unplaced	PDBU01033626.1	659	chr9			48802710	48803369	0.614166	0.983308	Reasonably Good Alignment	No
CAAPA_33626	Unplaced	PDBU01033626.1	510	chr9			48802618	48803118	0.475303	0.823529	No	No
CAAPA_33626	Unplaced	PDBU01033626.1	163	chr9			66282911	66283069	0.151911	0.828221	No	No
CAAPA_33627	Unplaced	PDBU01033627.1	1051	chr17			21966395	21967556	0.958942	0.835395	Reasonably Good Alignment	No
CAAPA_33628	Unplaced	PDBU01033628.1	5604	chr13			5097049	5102639	0.915836	0.960742	Reasonably Good Alignment	Nearly Perfect Alignment
CAAPA_33628	Unplaced	PDBU01033628.1	574	chr3			95499066	95499640	0.0938062	0.993031	No	No
CAAPA_33629	Unplaced	PDBU01033629.1	1056	chr14			4805987	4806973	1	0.801136	Reasonably Good Alignment	No
CAAPA_33630	Unplaced	PDBU01033630.1	732	chr7			58744547	58745235	0.438061	0.840164	No	No
CAAPA_33630	Unplaced	PDBU01033630.1	210	chr7			58736082	58736297	0.125673	0.928571	No	No
CAAPA_33630	Unplaced	PDBU01033630.1	327	chr10			42410533	42410860	0.195691	0.83792	No	No
CAAPA_33630	Unplaced	PDBU01033630.1	175	chr22			7852990	7853155	0.104728	0.862857	No	No
CAAPA_33630	Unplaced	PDBU01033630.1	186	chr20			32134865	32135036	0.111311	0.817204	No	No
CAAPA_33630	Unplaced	PDBU01033630.1	130	chr21			7373551	7373666	0.0777977	0.830769	No	No
CAAPA_33631	Unplaced	PDBU01033631.1	681	chr7			59014173	59014919	0.602655	0.851689	Reasonably Good Alignment	No
CAAPA_33631	Unplaced	PDBU01033631.1	234	chr7			58744126	58744366	0.20708	0.961538	No	No
CAAPA_33631	Unplaced	PDBU01033631.1	159	chr1			127540927	127541081	0.140708	0.81761	No	No
CAAPA_33632	Unplaced	PDBU01033632.1	1207	chr20			32099137	32100384	0.891433	0.914664	Reasonably Good Alignment	Nearly Perfect Alignment
CAAPA_33632	Unplaced	PDBU01033632.1	117	chr20			32130235	32130352	0.0864106	0.957265	No	No
CAAPA_33632	Unplaced	PDBU01033632.1	105	chr20			32155025	32155130	0.077548	0.952381	No	No
CAAPA_33633	Unplaced	PDBU01033633.1	779	chr13			10367595	10368464	0.691216	0.872914	Reasonably Good Alignment	No
CAAPA_33633	Unplaced	PDBU01033633.1	64	chr7			58748797	58748861	0.0567879	0.921875	No	No
CAAPA_33634	Unplaced	PDBU01033634.1	743	chr21			6790691	6791445	0.6228	0.788694	No	No
CAAPA_33634	Unplaced	PDBU01033634.1	329	chr21			6758238	6758582	0.275775	0.848024	No	No
CAAPA_33634	Unplaced	PDBU01033634.1	82	chr22			7307931	7308013	0.0687343	0.97561	No	No
CAAPA_33634	Unplaced	PDBU01033634.1	59	chr22			7305782	7305841	0.0494552	0.949153	No	No
CAAPA_33635	Unplaced	PDBU01033635.1	1115	chr9			64142898	64143998	0.896302	0.958744	Reasonably Good Alignment	Nearly Perfect Alignment
CAAPA_33636	Unplaced	PDBU01033636.1	1590	chr21			6435772	6437302	0.976658	0.722013	No	No
CAAPA_33637	Unplaced	PDBU01033637.1	1242	chr9			48575127	48576358	1	0.873591	Reasonably Good Alignment	No
CAAPA_33638	Unplaced	PDBU01033638.1	1991	chr20			32204035	32205990	0.992522	0.94224	Reasonably Good Alignment	Nearly Perfect Alignment
CAAPA_33639	Unplaced	PDBU01033639.1	866	chr21			6463848	6464715	0.68189	0.781755	No	No
CAAPA_33639	Unplaced	PDBU01033639.1	242	chr21			6435934	6436186	0.190551	0.838843	No	No
CAAPA_33639	Unplaced	PDBU01033639.1	350	chr21			6427530	6427880	0.275591	0.828571	No	No
CAAPA_33640	Unplaced	PDBU01033640.1	910	chr14			4795728	4796718	0.511236	0.878022	Reasonably Good Alignment	No
CAAPA_33640	Unplaced	PDBU01033640.1	605	chr14			4789438	4790058	0.339888	0.958678	No	No
CAAPA_33640	Unplaced	PDBU01033640.1	305	chr14			4796019	4796319	0.171348	0.960656	No	No
CAAPA_33641	Unplaced	PDBU01033641.1	3031	chr14			4823932	4827076	0.94512	0.908941	Reasonably Good Alignment	Nearly Perfect Alignment
CAAPA_33641	Unplaced	PDBU01033641.1	241	chr14			4730440	4730681	0.0751481	0.970954	No	No
CAAPA_33642	Unplaced	PDBU01033642.1	1263	chr7			58959297	58960630	0.724197	0.940618	Reasonably Good Alignment	No
CAAPA_33642	Unplaced	PDBU01033642.1	782	chr7			58985315	58986182	0.448394	0.732737	No	No
CAAPA_33643	Unplaced	PDBU01033643.1	1617	chr7			58962451	58963994	1	0.852814	Reasonably Good Alignment	No
CAAPA_33644	Unplaced	PDBU01033644.1	1152	chr14			3362160	3363343	0.850185	0.929688	Reasonably Good Alignment	Nearly Perfect Alignment
CAAPA_33644	Unplaced	PDBU01033644.1	219	chr21			7115129	7115348	0.161624	0.981735	No	No
CAAPA_33645	Unplaced	PDBU01033645.1	1140	chr15			15814572	15815712	0.755968	0.982456	Reasonably Good Alignment	No
CAAPA_33645	Unplaced	PDBU01033645.1	645	chr22			10354905	10355550	0.427719	0.947287	No	No
CAAPA_33646	Unplaced	PDBU01033646.1	2288	chr15			15840254	15842682	1	0.873252	Reasonably Good Alignment	No
CAAPA_33647	Unplaced	PDBU01033647.1	1371	chr15			5243244	5244609	0.818019	0.897155	Reasonably Good Alignment	No
CAAPA_33647	Unplaced	PDBU01033647.1	345	chr14			3364185	3364535	0.205847	0.97971	No	No
CAAPA_33648	Unplaced	PDBU01033648.1	734	chr7			58476131	58476905	0.596748	0.694823	No	No
CAAPA_33648	Unplaced	PDBU01033648.1	378	chr7			58428476	58428829	0.307317	0.81746	No	No
CAAPA_33648	Unplaced	PDBU01033648.1	104	chr9			76471481	76471585	0.0845528	0.932692	No	No
CAAPA_33649	Unplaced	PDBU01033649.1	2201	chr13			10752625	10754789	1	0.919128	Reasonably Good Alignment	Nearly Perfect Alignment
CAAPA_33650	Unplaced	PDBU01033650.1	4406	chr14			8815871	8820407	1	0.962097	Reasonably Good Alignment	Nearly Perfect Alignment
CAAPA_33651	Unplaced	PDBU01033651.1	669	chr14			3343381	3344050	0.331681	0.998505	No	No
CAAPA_33651	Unplaced	PDBU01033651.1	612	chr14			3343689	3344301	0.303421	0.99183	No	No
CAAPA_33651	Unplaced	PDBU01033651.1	783	chr21			7134065	7134843	0.3882	0.932312	No	No
CAAPA_33651	Unplaced	PDBU01033651.1	311	chr21			7134879	7135255	0.154189	0.762058	No	No
CAAPA_33652	Unplaced	PDBU01033652.1	986	chr14			4791476	4792465	0.833474	0.900609	Reasonably Good Alignment	Nearly Perfect Alignment
CAAPA_33653	Unplaced	PDBU01033653.1	750	chr13			13175590	13176340	0.681818	0.993333	Reasonably Good Alignment	No
CAAPA_33653	Unplaced	PDBU01033653.1	220	chr13			13176414	13176634	0.2	0.995455	No	No
CAAPA_33653	Unplaced	PDBU01033653.1	214	chr14			6255975	6256194	0.194545	0.971963	No	No
CAAPA_33654	Unplaced	PDBU01033654.1	999	chr9			61415393	61416506	0.898381	0.778779	No	No
CAAPA_33654	Unplaced	PDBU01033654.1	104	chr9			71511427	71511531	0.0935252	0.951923	No	No
CAAPA_33655	Unplaced	PDBU01033655.1	1116	chr5			49831053	49832195	0.941772	0.948029	Reasonably Good Alignment	Nearly Perfect Alignment
CAAPA_33655	Unplaced	PDBU01033655.1	97	chr14			1150348	1150445	0.0818565	0.969072	No	No
CAAPA_33656	Unplaced	PDBU01033656.1	869	chr9			58658545	58659449	0.848633	0.822785	Reasonably Good Alignment	No
CAAPA_33657	Unplaced	PDBU01033657.1	2622	chr5			46781966	46784758	1	0.932113	Reasonably Good Alignment	Nearly Perfect Alignment
CAAPA_33658	Unplaced	PDBU01033658.1	4350	chr7			58796835	58801314	0.968388	0.969655	Reasonably Good Alignment	Nearly Perfect Alignment
CAAPA_33659	Unplaced	PDBU01033659.1	881	chr9			60325719	60326679	0.769432	0.858116	Reasonably Good Alignment	No
CAAPA_33660	Unplaced	PDBU01033660.1	1496	chr9			48787974	48789471	1	0.869652	Reasonably Good Alignment	No
CAAPA_33661	Unplaced	PDBU01033661.1	1002	chr21			7349739	7350756	0.418023	0.863273	No	No
CAAPA_33661	Unplaced	PDBU01033661.1	979	chr22			10962561	10963505	0.408427	0.778345	No	No
CAAPA_33661	Unplaced	PDBU01033661.1	651	chr9			73538584	73539204	0.271589	0.77573	No	No
CAAPA_33661	Unplaced	PDBU01033661.1	66	chr10			43174141	43174207	0.0275344	0.954545	No	No
CAAPA_33662	Unplaced	PDBU01033662.1	1112	chr9			73451408	73452485	1	0.866906	Reasonably Good Alignment	No
CAAPA_33663	Unplaced	PDBU01033663.1	885	chr21			7187312	7188287	0.553471	0.885876	Reasonably Good Alignment	No
CAAPA_33663	Unplaced	PDBU01033663.1	881	chr21			7187038	7187963	0.550969	0.842225	Reasonably Good Alignment	No
CAAPA_33664	Unplaced	PDBU01033664.1	1610	chr20			32048486	32050086	0.987124	0.950311	Reasonably Good Alignment	Nearly Perfect Alignment
CAAPA_33665	Unplaced	PDBU01033665.1	1470	chr20			32310637	32312182	0.958279	0.876871	Reasonably Good Alignment	No
CAAPA_33665	Unplaced	PDBU01033665.1	102	chr20			32287391	32287493	0.0664928	1	No	No
CAAPA_33666	Unplaced	PDBU01033666.1	1045	chr21			7351505	7352671	1	0.822967	Reasonably Good Alignment	No
CAAPA_33667	Unplaced	PDBU01033667.1	1912	chr15			14348763	14350711	0.881512	0.957636	Reasonably Good Alignment	Nearly Perfect Alignment
CAAPA_33668	Unplaced	PDBU01033668.1	1249	chr20			32042815	32044144	1	0.928743	Reasonably Good Alignment	Nearly Perfect Alignment
CAAPA_33669	Unplaced	PDBU01033669.1	1395	chr14			7369590	7371076	0.824468	0.886022	Reasonably Good Alignment	No
CAAPA_33669	Unplaced	PDBU01033669.1	262	chr14			7370767	7371028	0.154846	0.946565	No	No
CAAPA_33670	Unplaced	PDBU01033670.1	2225	chr14			5444491	5446771	1	0.905618	Reasonably Good Alignment	Nearly Perfect Alignment
CAAPA_33671	Unplaced	PDBU01033671.1	5813	chr1			128632617	128638465	1	0.95424	Reasonably Good Alignment	Nearly Perfect Alignment
CAAPA_33672	Unplaced	PDBU01033672.1	917	chr13			26188062	26188925	0.808642	0.931298	Reasonably Good Alignment	Nearly Perfect Alignment
CAAPA_33672	Unplaced	PDBU01033672.1	247	chr3			10359822	10360069	0.217813	1	No	No
CAAPA_33673	Unplaced	PDBU01033673.1	1323	chr13			10289928	10291256	0.823273	0.901738	Reasonably Good Alignment	Nearly Perfect Alignment
CAAPA_33673	Unplaced	PDBU01033673.1	160	chr13			10295957	10296142	0.0995644	0.80625	No	No
CAAPA_33673	Unplaced	PDBU01033673.1	59	chr22			7228725	7228784	0.0367144	1	No	No
CAAPA_33674	Unplaced	PDBU01033674.1	1948	chr14			4727840	4729853	0.919736	0.86807	Reasonably Good Alignment	No
CAAPA_33674	Unplaced	PDBU01033674.1	216	chr14			4727880	4728096	0.101983	0.981481	No	No
CAAPA_33675	Unplaced	PDBU01033675.1	1193	chr15			1545459	1546652	0.995826	0.984912	Reasonably Good Alignment	Nearly Perfect Alignment
CAAPA_33676	Unplaced	PDBU01033676.1	1663	chr14			4799847	4801485	0.979388	0.828623	Reasonably Good Alignment	No
CAAPA_33676	Unplaced	PDBU01033676.1	61	chr20			32357087	32357148	0.0359246	0.95082	No	No
CAAPA_33677	Unplaced	PDBU01033677.1	1865	chr20			58059843	58061700	0.982613	0.902949	Reasonably Good Alignment	Nearly Perfect Alignment
CAAPA_33678	Unplaced	PDBU01033678.1	1245	chr22			7866767	7868192	1	0.852209	Reasonably Good Alignment	No
CAAPA_33679	Unplaced	PDBU01033679.1	726	chr21			6433553	6434211	0.528	0.805785	Reasonably Good Alignment	No
CAAPA_33679	Unplaced	PDBU01033679.1	500	chr9			48750560	48751065	0.363636	0.818	No	No
CAAPA_33679	Unplaced	PDBU01033679.1	76	chr9			71688064	71688140	0.0552727	0.947368	No	No
CAAPA_33679	Unplaced	PDBU01033679.1	189	chr22			7180550	7180704	0.137455	0.751323	No	No
CAAPA_33680	Unplaced	PDBU01033680.1	1209	chr7			58720559	58721792	0.930716	0.942928	Reasonably Good Alignment	Nearly Perfect Alignment
CAAPA_33680	Unplaced	PDBU01033680.1	100	chr7			59039855	59039955	0.0769823	0.96	No	No
CAAPA_33681	Unplaced	PDBU01033681.1	1393	chr21			6435505	6436830	0.623266	0.814788	Reasonably Good Alignment	No
CAAPA_33681	Unplaced	PDBU01033681.1	707	chr17			21964419	21965093	0.316331	0.782178	No	No
CAAPA_33681	Unplaced	PDBU01033681.1	136	chr17			22128951	22129097	0.0608501	0.845588	No	No
CAAPA_33682	Unplaced	PDBU01033682.1	1085	chr14			4707419	4708536	1	0.810138	Reasonably Good Alignment	No
CAAPA_33683	Unplaced	PDBU01033683.1	1097	chr20			32379892	32381014	1	0.881495	Reasonably Good Alignment	No
CAAPA_33684	Unplaced	PDBU01033684.1	1599	chr3			101394207	101395919	1	0.847405	Reasonably Good Alignment	No
CAAPA_33685	Unplaced	PDBU01033685.1	1108	chr22			481553	482661	0.797696	0.991877	Reasonably Good Alignment	No
CAAPA_33685	Unplaced	PDBU01033685.1	297	chr22			481671	481968	0.213823	0.996633	No	No
CAAPA_33686	Unplaced	PDBU01033686.1	1662	chr21			7209008	7210637	1	0.785199	No	No
CAAPA_33687	Unplaced	PDBU01033687.1	3083	chr1			128086659	128090142	0.983727	0.789166	No	No
CAAPA_33688	Unplaced	PDBU01033688.1	1766	chr20			32065124	32066999	0.695276	0.934881	Reasonably Good Alignment	No
CAAPA_33688	Unplaced	PDBU01033688.1	814	chr20			32059512	32060321	0.320472	0.974201	No	No
CAAPA_33689	Unplaced	PDBU01033689.1	935	chr7			58384537	58385545	0.602061	0.82139	Reasonably Good Alignment	No
CAAPA_33689	Unplaced	PDBU01033689.1	877	chr7			58499424	58500246	0.564713	0.77423	No	No
CAAPA_33689	Unplaced	PDBU01033689.1	96	chr9			49073776	49073872	0.0618158	0.947917	No	No
CAAPA_33690	Unplaced	PDBU01033690.1	5557	chr1			128726303	128731946	0.520904	0.976966	Reasonably Good Alignment	No
CAAPA_33690	Unplaced	PDBU01033690.1	5148	chr14			5492535	5497633	0.482565	0.980963	No	No
CAAPA_33691	Unplaced	PDBU01033691.1	1785	chr20			32282519	32284399	0.998881	0.935574	Reasonably Good Alignment	Nearly Perfect Alignment
CAAPA_33692	Unplaced	PDBU01033692.1	1221	chr20			32100173	32101384	0.947246	0.875512	Reasonably Good Alignment	No
CAAPA_33693	Unplaced	PDBU01033693.1	1987	chr22			7847561	7849563	0.924616	0.954202	Reasonably Good Alignment	Nearly Perfect Alignment
CAAPA_33694	Unplaced	PDBU01033694.1	1386	chr20			32293964	32295491	1	0.891053	Reasonably Good Alignment	No
CAAPA_33695	Unplaced	PDBU01033695.1	4779	chr1			128094713	128099812	0.995625	0.909605	Reasonably Good Alignment	Nearly Perfect Alignment
CAAPA_33696	Unplaced	PDBU01033696.1	1984	chr5			49911191	49913110	1	0.9375	Reasonably Good Alignment	Nearly Perfect Alignment
CAAPA_33697	Unplaced	PDBU01033697.1	1722	chr14			3360660	3362497	0.742561	0.908246	Reasonably Good Alignment	No
CAAPA_33697	Unplaced	PDBU01033697.1	427	chr13			9880027	9880370	0.184131	0.798595	No	No
CAAPA_33697	Unplaced	PDBU01033697.1	202	chr21			7115263	7115465	0.0871065	0.990099	No	No
CAAPA_33698	Unplaced	PDBU01033698.1	4335	chr15			14134376	14138513	0.862343	0.942561	Reasonably Good Alignment	Nearly Perfect Alignment
CAAPA_33699	Unplaced	PDBU01033699.1	2342	chr7			58995058	58997647	1	0.863792	Reasonably Good Alignment	No
CAAPA_33700	Unplaced	PDBU01033700.1	2121	chr20			32201534	32203815	0.992513	0.899104	Reasonably Good Alignment	No
CAAPA_33701	Unplaced	PDBU01033701.1	7112	chr22			7805070	7811663	1	0.922385	Reasonably Good Alignment	Nearly Perfect Alignment
CAAPA_33702	Unplaced	PDBU01033702.1	1901	chrX			129457777	129459718	0.845265	0.851657	Reasonably Good Alignment	No
CAAPA_33702	Unplaced	PDBU01033702.1	274	chrX			129456522	129456798	0.121832	0.810219	No	No
CAAPA_33703	Unplaced	PDBU01033703.1	722	chr7			58437458	58438210	0.527778	0.947368	Reasonably Good Alignment	No
CAAPA_33703	Unplaced	PDBU01033703.1	125	chr7			58501181	58501306	0.0913743	1	No	No
CAAPA_33704	Unplaced	PDBU01033704.1	437	chr7			58387700	58388107	0.347377	0.87643	No	No
CAAPA_33704	Unplaced	PDBU01033704.1	800	chr7			58399728	58400517	0.63593	0.8025	Reasonably Good Alignment	No
CAAPA_33704	Unplaced	PDBU01033704.1	192	chr7			58422900	58423077	0.152623	0.875	No	No
CAAPA_33704	Unplaced	PDBU01033704.1	108	chr7			58397077	58397180	0.0858506	0.888889	No	No
CAAPA_33705	Unplaced	PDBU01033705.1	1129	chr17			21941135	21942384	1	0.892826	Reasonably Good Alignment	No
CAAPA_33706	Unplaced	PDBU01033706.1	3331	chr22			11948423	11951828	0.938046	0.862504	Reasonably Good Alignment	No
CAAPA_33706	Unplaced	PDBU01033706.1	255	chr21			10191249	10191504	0.0718108	0.917647	No	No
CAAPA_33707	Unplaced	PDBU01033707.1	917	chr15			15845817	15846794	0.709752	0.919302	Reasonably Good Alignment	No
CAAPA_33707	Unplaced	PDBU01033707.1	430	chr15			15845282	15845702	0.332817	0.972093	No	No
CAAPA_33708	Unplaced	PDBU01033708.1	1076	chr7			58398375	58399510	0.858739	0.747212	No	No
CAAPA_33709	Unplaced	PDBU01033709.1	4315	chr15			14154456	14158766	0.825048	0.990962	Reasonably Good Alignment	Nearly Perfect Alignment
CAAPA_33709	Unplaced	PDBU01033709.1	654	chr21			10287131	10287770	0.125048	0.91896	No	No
CAAPA_33710	Unplaced	PDBU01033710.1	1329	chr7			58458023	58459394	0.834799	0.908202	Reasonably Good Alignment	Nearly Perfect Alignment
CAAPA_33710	Unplaced	PDBU01033710.1	205	chr7			58474192	58474387	0.128769	0.917073	No	No
CAAPA_33711	Unplaced	PDBU01033711.1	1236	chr9			52347552	52348817	0.872265	0.838997	Reasonably Good Alignment	No
CAAPA_33712	Unplaced	PDBU01033712.1	1583	chr1			128072710	128074370	0.758142	0.899558	Reasonably Good Alignment	No
CAAPA_33712	Unplaced	PDBU01033712.1	125	chr17			22065976	22066108	0.0598659	0.76	No	No
CAAPA_33713	Unplaced	PDBU01033713.1	1045	chr6			43793428	43794533	1	0.941627	Reasonably Good Alignment	Nearly Perfect Alignment
CAAPA_33714	Unplaced	PDBU01033714.1	709	chr11			87920891	87921618	0.549612	0.897038	Reasonably Good Alignment	No
CAAPA_33714	Unplaced	PDBU01033714.1	582	chr11			87921931	87922555	0.451163	0.838488	No	No
CAAPA_33715	Unplaced	PDBU01033715.1	1284	chr21			7352712	7354051	0.480359	0.849688	No	No
CAAPA_33715	Unplaced	PDBU01033715.1	1084	chr21			7356926	7357985	0.405537	0.7869	No	No
CAAPA_33715	Unplaced	PDBU01033715.1	1002	chr21			7356995	7357988	0.37486	0.821357	No	No
CAAPA_33715	Unplaced	PDBU01033715.1	136	chr21			7219095	7219231	0.0508792	0.926471	No	No
CAAPA_33715	Unplaced	PDBU01033715.1	105	chr22			7213427	7213527	0.0392817	0.933333	No	No
CAAPA_33716	Unplaced	PDBU01033716.1	951	chr20			32437787	32438728	0.766317	0.982124	Reasonably Good Alignment	No
CAAPA_33716	Unplaced	PDBU01033716.1	253	chr20			32445957	32446220	0.203868	0.940711	No	No
CAAPA_33717	Unplaced	PDBU01033717.1	1726	chr9			48738126	48739908	0.944718	0.87022	Reasonably Good Alignment	No
CAAPA_33718	Unplaced	PDBU01033718.1	1552	chr13			85456538	85458154	0.940036	0.857603	Reasonably Good Alignment	No
CAAPA_33718	Unplaced	PDBU01033718.1	76	chr16			93871200	93871273	0.0460327	0.921053	No	No
CAAPA_33719	Unplaced	PDBU01033719.1	3971	chr22			11918138	11922188	1	0.905565	Reasonably Good Alignment	Nearly Perfect Alignment
CAAPA_33720	Unplaced	PDBU01033720.1	1244	chr21			7202226	7203500	1	0.901929	Reasonably Good Alignment	Nearly Perfect Alignment
CAAPA_33721	Unplaced	PDBU01033721.1	1167	chr14			5063870	5065037	0.803166	0.976864	Reasonably Good Alignment	Nearly Perfect Alignment
CAAPA_33722	Unplaced	PDBU01033722.1	4213	chrX			139036758	139041167	1	0.867078	Reasonably Good Alignment	No
CAAPA_33723	Unplaced	PDBU01033723.1	3207	chr20			32546717	32550269	0.936624	0.877456	Reasonably Good Alignment	No
CAAPA_33723	Unplaced	PDBU01033723.1	136	chr20			32546930	32547061	0.0397196	0.948529	No	No
CAAPA_33723	Unplaced	PDBU01033723.1	145	chr14			1185098	1185233	0.0423481	0.855172	No	No
CAAPA_33724	Unplaced	PDBU01033724.1	1658	chr10			53682138	53683753	1	0.853438	Reasonably Good Alignment	No
CAAPA_33725	Unplaced	PDBU01033725.1	560	chr21			6752403	6752903	0.38835	0.771429	No	No
CAAPA_33725	Unplaced	PDBU01033725.1	306	chr14			3787155	3787486	0.212205	0.813725	No	No
CAAPA_33725	Unplaced	PDBU01033725.1	280	chr4			49106220	49106507	0.194175	0.832143	No	No
CAAPA_33725	Unplaced	PDBU01033725.1	154	chr22			7276139	7276293	0.106796	0.935065	No	No
CAAPA_33725	Unplaced	PDBU01033725.1	396	chr13			10395972	10396354	0.274619	0.800505	No	No
CAAPA_33726	Unplaced	PDBU01033726.1	1792	chr7			59021448	59023395	1	0.909598	Reasonably Good Alignment	Nearly Perfect Alignment
CAAPA_33727	Unplaced	PDBU01033727.1	1810	chr22			5956500	5958431	1	0.759116	No	No
CAAPA_33728	Unplaced	PDBU01033728.1	837	chr20			32275014	32275920	0.778605	0.896057	Reasonably Good Alignment	No
CAAPA_33729	Unplaced	PDBU01033729.1	2144	chr14			4849345	4851381	0.927737	0.8125	Reasonably Good Alignment	No
CAAPA_33729	Unplaced	PDBU01033729.1	183	chr14			4791229	4791412	0.0791865	0.978142	No	No
CAAPA_33730	Unplaced	PDBU01033730.1	2181	chr22			7853242	7855311	1	0.888125	Reasonably Good Alignment	No
CAAPA_33731	Unplaced	PDBU01033731.1	1156	chr7			58733167	58734343	0.682812	0.969723	Reasonably Good Alignment	No
CAAPA_33731	Unplaced	PDBU01033731.1	296	chr7			58734475	58734761	0.174838	0.942568	No	No
CAAPA_33731	Unplaced	PDBU01033731.1	239	chr7			58741081	58741325	0.14117	0.953975	No	No
CAAPA_33731	Unplaced	PDBU01033731.1	150	chr7			59025340	59025490	0.0886001	0.986667	No	No
CAAPA_33732	Unplaced	PDBU01033732.1	1307	chr7			58426674	58427977	0.668884	0.938791	Reasonably Good Alignment	No
CAAPA_33732	Unplaced	PDBU01033732.1	735	chr7			58469146	58469821	0.376151	0.778231	No	No
CAAPA_33732	Unplaced	PDBU01033732.1	346	chr7			58433545	58433900	0.177073	0.904624	No	No
CAAPA_33733	Unplaced	PDBU01033733.1	1109	chr10			42429056	42430210	0.535749	0.74752	No	No
CAAPA_33733	Unplaced	PDBU01033733.1	195	chr15			5211092	5211282	0.0942029	0.892308	No	No
CAAPA_33733	Unplaced	PDBU01033733.1	135	chr21			7209127	7209252	0.0652174	0.888889	No	No
CAAPA_33733	Unplaced	PDBU01033733.1	132	chr9			70926979	70927106	0.0637681	0.909091	No	No
CAAPA_33733	Unplaced	PDBU01033733.1	277	chr17			22038414	22038686	0.133816	0.772563	No	No
CAAPA_33734	Unplaced	PDBU01033734.1	1508	chr20			32190959	32192526	0.956246	0.883952	Reasonably Good Alignment	No
CAAPA_33735	Unplaced	PDBU01033735.1	4467	chr15			15770008	15774679	1	0.858518	Reasonably Good Alignment	No
CAAPA_33736	Unplaced	PDBU01033736.1	1460	chr7			58499384	58500880	0.972037	0.759589	No	No
CAAPA_33736	Unplaced	PDBU01033736.1	73	chr17			22222123	22222196	0.0486019	0.931507	No	No
CAAPA_33737	Unplaced	PDBU01033737.1	812	chr14			8774223	8775055	0.773333	0.915025	Reasonably Good Alignment	No
CAAPA_33737	Unplaced	PDBU01033737.1	239	chr14			8311976	8312230	0.227619	0.895397	No	No
CAAPA_33737	Unplaced	PDBU01033737.1	166	chr14			8311045	8311206	0.158095	0.939759	No	No
CAAPA_33738	Unplaced	PDBU01033738.1	14574	chr15			15383141	15397891	0.828068	0.95938	Reasonably Good Alignment	Nearly Perfect Alignment
CAAPA_33738	Unplaced	PDBU01033738.1	2726	chr15			15397731	15400428	0.154886	0.96515	No	No
CAAPA_33739	Unplaced	PDBU01033739.1	3582	chr15			15849340	15852952	0.617054	0.973479	Reasonably Good Alignment	No
CAAPA_33739	Unplaced	PDBU01033739.1	2604	chr15			14171335	14173944	0.448579	0.907066	No	No
CAAPA_33740	Unplaced	PDBU01033740.1	3213	chr22			8437900	8441236	1	0.940865	Reasonably Good Alignment	Nearly Perfect Alignment
CAAPA_33741	Unplaced	PDBU01033741.1	1375	chr9			48732687	48734203	0.928427	0.858182	Reasonably Good Alignment	No
CAAPA_33742	Unplaced	PDBU01033742.1	1986	chr7			58960586	58962609	0.791866	0.934542	Reasonably Good Alignment	No
CAAPA_33742	Unplaced	PDBU01033742.1	833	chr7			58962405	58963188	0.332137	0.82473	No	No
CAAPA_33743	Unplaced	PDBU01033743.1	3635	chr15			15831366	15835266	1	0.90784	Reasonably Good Alignment	Nearly Perfect Alignment
CAAPA_33744	Unplaced	PDBU01033744.1	714	chr14			3758615	3759374	0.673585	0.869748	Reasonably Good Alignment	No
CAAPA_33744	Unplaced	PDBU01033744.1	412	chr14			3785641	3786068	0.388679	0.796117	No	No
CAAPA_33744	Unplaced	PDBU01033744.1	89	chr7			58970934	58971023	0.0839623	0.921348	No	No
CAAPA_33745	Unplaced	PDBU01033745.1	1009	chr7			58483506	58484605	0.985352	0.831516	Reasonably Good Alignment	No
CAAPA_33746	Unplaced	PDBU01033746.1	2816	chr22			12479513	12482329	0.960437	0.979759	Reasonably Good Alignment	Nearly Perfect Alignment
CAAPA_33746	Unplaced	PDBU01033746.1	132	chr14			9782085	9782217	0.0450205	1	No	No
CAAPA_33747	Unplaced	PDBU01033747.1	5844	chr5			49913880	49919776	0.989	0.857461	Reasonably Good Alignment	No
CAAPA_33747	Unplaced	PDBU01033747.1	62	chr9			48780345	48780407	0.0104925	0.967742	No	No
CAAPA_33748	Unplaced	PDBU01033748.1	4856	chr15			14350689	14355726	0.965408	0.765033	No	No
CAAPA_33748	Unplaced	PDBU01033748.1	194	chr15			14357974	14358168	0.0385686	0.907216	No	No
CAAPA_33749	Unplaced	PDBU01033749.1	1262	chr6			61271674	61272942	1	0.913629	Reasonably Good Alignment	Nearly Perfect Alignment
CAAPA_33750	Unplaced	PDBU01033750.1	83	chrX			147987306	147987390	0.0712446	0.951807	No	No
CAAPA_33750	Unplaced	PDBU01033750.1	54	chr12			62188183	62188237	0.0463519	0.944444	No	No
CAAPA_33751	Unplaced	PDBU01033751.1	1053	chr14			3205427	3206479	0.866667	0.979107	Reasonably Good Alignment	Nearly Perfect Alignment
CAAPA_33751	Unplaced	PDBU01033751.1	127	chr22			2311017	2311144	0.104527	0.968504	No	No
CAAPA_33751	Unplaced	PDBU01033751.1	98	chr14			4270307	4270405	0.0806584	0.969388	No	No
CAAPA_33752	Unplaced	PDBU01033752.1	6168	chr9			76531301	76537778	1	0.939527	Reasonably Good Alignment	Nearly Perfect Alignment
CAAPA_33753	Unplaced	PDBU01033753.1	2407	chr21			7182457	7184834	0.945776	0.884919	Reasonably Good Alignment	No
CAAPA_33753	Unplaced	PDBU01033753.1	101	chr21			7184946	7185047	0.0396857	0.960396	No	No
CAAPA_33753	Unplaced	PDBU01033753.1	109	chr21			7182632	7182741	0.0428291	0.944954	No	No
CAAPA_33754	Unplaced	PDBU01033754.1	1876	chr6			61325073	61326949	0.980659	0.874733	Reasonably Good Alignment	No
CAAPA_33755	Unplaced	PDBU01033755.1	1318	chr22			12506161	12507479	0.726972	0.967375	Reasonably Good Alignment	No
CAAPA_33755	Unplaced	PDBU01033755.1	570	chr14			9809543	9810113	0.314396	0.952632	No	No
CAAPA_33756	Unplaced	PDBU01033756.1	1504	chr6			61058720	61060222	0.933002	0.961436	Reasonably Good Alignment	Nearly Perfect Alignment
CAAPA_33756	Unplaced	PDBU01033756.1	183	chr6			61349766	61349950	0.113524	0.885246	No	No
CAAPA_33757	Unplaced	PDBU01033757.1	1993	chr7			58421843	58423752	0.570897	0.809333	Reasonably Good Alignment	No
CAAPA_33757	Unplaced	PDBU01033757.1	631	chr7			58383541	58384232	0.180751	0.789223	No	No
CAAPA_33757	Unplaced	PDBU01033757.1	607	chr7			58499430	58499984	0.173876	0.775947	No	No
CAAPA_33757	Unplaced	PDBU01033757.1	114	chr7			58451395	58451509	0.0326554	0.964912	No	No
CAAPA_33758	Unplaced	PDBU01033758.1	1788	chr6			61335198	61336986	0.752209	0.980425	Reasonably Good Alignment	No
CAAPA_33758	Unplaced	PDBU01033758.1	816	chr6			61317480	61318296	0.34329	0.892157	No	No
CAAPA_33759	Unplaced	PDBU01033759.1	3402	chr15			15869111	15872538	0.677554	0.969136	Reasonably Good Alignment	No
CAAPA_33759	Unplaced	PDBU01033759.1	928	chr15			15870739	15871663	0.184824	0.908405	No	No
CAAPA_33759	Unplaced	PDBU01033759.1	706	chr15			15868501	15869236	0.140609	0.872521	No	No
CAAPA_33760	Unplaced	PDBU01033760.1	1816	chr14			4750574	4752554	0.979504	0.806167	Reasonably Good Alignment	No
CAAPA_33761	Unplaced	PDBU01033761.1	7861	chr22			8893417	8901282	0.926458	0.978883	Reasonably Good Alignment	Nearly Perfect Alignment
CAAPA_33761	Unplaced	PDBU01033761.1	731	chr15			15331370	15332206	0.086152	0.846785	No	No
CAAPA_33762	Unplaced	PDBU01033762.1	3632	chr7			58707781	58711617	0.985885	0.915474	Reasonably Good Alignment	Nearly Perfect Alignment
CAAPA_33763	Unplaced	PDBU01033763.1	997	chr7			58783989	58785031	0.304335	0.842528	No	No
CAAPA_33763	Unplaced	PDBU01033763.1	1251	chr7			58784765	58785994	0.381868	0.828137	No	No
CAAPA_33763	Unplaced	PDBU01033763.1	854	chr7			58957136	58957934	0.260684	0.784543	No	No
CAAPA_33763	Unplaced	PDBU01033763.1	369	chr20			32965725	32966084	0.112637	0.848238	No	No
CAAPA_33764	Unplaced	PDBU01033764.1	1217	chr14			4882330	4883623	0.961295	0.900575	Reasonably Good Alignment	Nearly Perfect Alignment
CAAPA_33764	Unplaced	PDBU01033764.1	85	chr14			4819140	4819225	0.0671406	1	No	No
CAAPA_33765	Unplaced	PDBU01033765.1	4264	chr15			15857624	15861858	0.569901	0.908068	Reasonably Good Alignment	No
CAAPA_33765	Unplaced	PDBU01033765.1	1931	chr21			10294144	10296098	0.258086	0.804764	No	No
CAAPA_33765	Unplaced	PDBU01033765.1	422	chr15			15867299	15867741	0.056402	0.92654	No	No
CAAPA_33765	Unplaced	PDBU01033765.1	512	chr15			15860754	15861256	0.0684309	0.90625	No	No
CAAPA_33765	Unplaced	PDBU01033765.1	716	chr15			14145886	14146627	0.0956963	0.798883	No	No
CAAPA_33766	Unplaced	PDBU01033766.1	30287	chr22			7995863	8026224	0.674108	0.993	Reasonably Good Alignment	No
CAAPA_33766	Unplaced	PDBU01033766.1	13958	chr22			7981652	7995885	0.310668	0.977074	No	No
CAAPA_33766	Unplaced	PDBU01033766.1	1414	chr22			7980560	7981984	0.0314719	0.959689	No	No
CAAPA_33767	Unplaced	PDBU01033767.1	1035	chr5			50523563	50524604	1	0.931401	Reasonably Good Alignment	Nearly Perfect Alignment
CAAPA_33768	Unplaced	PDBU01033768.1	3698	chr20			32032930	32036718	1	0.921579	Reasonably Good Alignment	Nearly Perfect Alignment
CAAPA_33769	Unplaced	PDBU01033769.1	1365	chr12			76097269	76098622	1	0.886447	Reasonably Good Alignment	No
CAAPA_33770	Unplaced	PDBU01033770.1	1206	chrX			137813630	137814823	1	0.825871	Reasonably Good Alignment	No
CAAPA_33771	Unplaced	PDBU01033771.1	1056	chr9			54547633	54548646	1	0.861742	Reasonably Good Alignment	No
CAAPA_33772	Unplaced	PDBU01033772.1	1186	chr21			6435518	6436778	0.979356	0.788364	No	No
CAAPA_33773	Unplaced	PDBU01033773.1	945	chr3			95500043	95500978	0.729167	0.828571	Reasonably Good Alignment	No
CAAPA_33773	Unplaced	PDBU01033773.1	369	chr22			3589205	3589590	0.284722	0.948509	No	No
CAAPA_33774	Unplaced	PDBU01033774.1	933	chr17			21941455	21942393	0.738717	0.992497	Reasonably Good Alignment	No
CAAPA_33774	Unplaced	PDBU01033774.1	395	chr21			8112903	8113288	0.312747	0.96962	No	No
CAAPA_33775	Unplaced	PDBU01033775.1	1048	chr13			11765287	11766337	0.935714	0.972328	Reasonably Good Alignment	Nearly Perfect Alignment
CAAPA_33776	Unplaced	PDBU01033776.1	1071	chr22			7844358	7845464	1	0.912232	Reasonably Good Alignment	Nearly Perfect Alignment
CAAPA_33777	Unplaced	PDBU01033777.1	1944	chr21			8993535	8995544	0.860558	0.959877	Reasonably Good Alignment	Nearly Perfect Alignment
CAAPA_33777	Unplaced	PDBU01033777.1	332	chr13			11926383	11926665	0.146968	0.834337	No	No
CAAPA_33778	Unplaced	PDBU01033778.1	1305	chr7			59014859	59016190	0.89938	0.943295	Reasonably Good Alignment	Nearly Perfect Alignment
CAAPA_33778	Unplaced	PDBU01033778.1	193	chr7			59015953	59016146	0.133012	0.989637	No	No
CAAPA_33779	Unplaced	PDBU01033779.1	559	chr21			6435631	6436186	0.516636	0.822898	Reasonably Good Alignment	No
CAAPA_33779	Unplaced	PDBU01033779.1	376	chr21			6463851	6464272	0.347505	0.803191	No	No
CAAPA_33779	Unplaced	PDBU01033779.1	154	chr9			50507199	50507348	0.142329	0.883117	No	No
CAAPA_33779	Unplaced	PDBU01033779.1	72	chr21			6435483	6435555	0.0665434	0.916667	No	No
CAAPA_33780	Unplaced	PDBU01033780.1	886	chr7			58397927	58398823	0.819611	0.873589	Reasonably Good Alignment	No
CAAPA_33780	Unplaced	PDBU01033780.1	239	chr7			58393774	58394013	0.221092	1	No	No
CAAPA_33781	Unplaced	PDBU01033781.1	1480	chr20			32442201	32443806	0.687094	0.881757	Reasonably Good Alignment	No
CAAPA_33781	Unplaced	PDBU01033781.1	919	chr20			32432780	32433699	0.426648	0.813928	No	No
CAAPA_33781	Unplaced	PDBU01033781.1	298	chr20			32433139	32433437	0.138347	0.916107	No	No
CAAPA_33782	Unplaced	PDBU01033782.1	1299	chr7			58430735	58432089	0.992361	0.882217	Reasonably Good Alignment	No
CAAPA_33783	Unplaced	PDBU01033783.1	2556	chr7			58565071	58567827	1	0.904147	Reasonably Good Alignment	Nearly Perfect Alignment
CAAPA_33784	Unplaced	PDBU01033784.1	1160	chr21			6432833	6434053	0.943089	0.767241	No	No
CAAPA_33785	Unplaced	PDBU01033785.1	2284	chr22			41522624	41524908	1	1	Reasonably Good Alignment	Nearly Perfect Alignment
CAAPA_33786	Unplaced	PDBU01033786.1	1067	chr8			87281596	87282769	1	0.900656	Reasonably Good Alignment	Nearly Perfect Alignment
CAAPA_33787	Unplaced	PDBU01033787.1	1004	chr9			76324081	76325110	1	0.908367	Reasonably Good Alignment	Nearly Perfect Alignment
CAAPA_33788	Unplaced	PDBU01033788.1	1939	chr14			5472139	5474113	0.645688	0.939144	Reasonably Good Alignment	No
CAAPA_33788	Unplaced	PDBU01033788.1	1265	chr14			5471359	5472670	0.421245	0.921739	No	No
CAAPA_33789	Unplaced	PDBU01033789.1	1340	chr20			32186657	32188202	1	0.79403	No	No
CAAPA_33790	Unplaced	PDBU01033790.1	1094	chr9			74570801	74571913	0.970719	0.8766	Reasonably Good Alignment	No
CAAPA_33790	Unplaced	PDBU01033790.1	51	chr14			4846974	4847025	0.0452529	0.980392	No	No
CAAPA_33791	Unplaced	PDBU01033791.1	1001	chr13			10264534	10265535	1	0.84016	Reasonably Good Alignment	No
CAAPA_33792	Unplaced	PDBU01033792.1	1934	chr4			49594592	49596516	0.747584	0.973113	Reasonably Good Alignment	No
CAAPA_33792	Unplaced	PDBU01033792.1	355	chr13			10693687	10694042	0.137225	0.994366	No	No
CAAPA_33792	Unplaced	PDBU01033792.1	172	chr21			2093583	2093755	0.0664863	1	No	No
CAAPA_33792	Unplaced	PDBU01033792.1	185	chr13			5113565	5113750	0.0715114	0.978378	No	No
CAAPA_33793	Unplaced	PDBU01033793.1	915	chr9			51848933	51849917	0.865658	0.84153	Reasonably Good Alignment	No
CAAPA_33794	Unplaced	PDBU01033794.1	1303	chr5			49904879	49906248	1	0.940138	Reasonably Good Alignment	Nearly Perfect Alignment
CAAPA_33795	Unplaced	PDBU01033795.1	191	chr14			4702530	4702710	0.160369	0.895288	No	No
CAAPA_33795	Unplaced	PDBU01033795.1	295	chr14			4870337	4870633	0.247691	0.810169	No	No
CAAPA_33795	Unplaced	PDBU01033795.1	340	chr21			6427534	6427889	0.285474	0.808824	No	No
CAAPA_33795	Unplaced	PDBU01033795.1	120	chr17			21975395	21975515	0.100756	0.9	No	No
CAAPA_33795	Unplaced	PDBU01033795.1	56	chr21			6687779	6687835	0.0470193	0.982143	No	No
CAAPA_33795	Unplaced	PDBU01033795.1	73	chr14			4844360	4844433	0.061293	0.917808	No	No
CAAPA_33796	Unplaced	PDBU01033796.1	1099	chr1			127558733	127559842	1	0.931756	Reasonably Good Alignment	Nearly Perfect Alignment
CAAPA_33797	Unplaced	PDBU01033797.1	491	chr20			32883094	32883560	0.489531	0.942974	No	No
CAAPA_33797	Unplaced	PDBU01033797.1	356	chr20			32879480	32879876	0.354935	0.83427	No	No
CAAPA_33797	Unplaced	PDBU01033797.1	199	chr20			32883728	32883927	0.198405	0.98995	No	No
CAAPA_33798	Unplaced	PDBU01033798.1	893	chr21			8116471	8117364	0.856184	0.99776	Reasonably Good Alignment	Nearly Perfect Alignment
CAAPA_33798	Unplaced	PDBU01033798.1	178	chr14			8292079	8292257	0.170662	0.97191	No	No
CAAPA_33799	Unplaced	PDBU01033799.1	1292	chr7			75169617	75170970	1	0.839783	Reasonably Good Alignment	No
CAAPA_33800	Unplaced	PDBU01033800.1	13007	chr1			128036529	128049821	0.716837	0.966556	Reasonably Good Alignment	No
CAAPA_33800	Unplaced	PDBU01033800.1	4600	chr22			9695730	9700305	0.253513	0.961304	No	No
CAAPA_33801	Unplaced	PDBU01033801.1	1644	chr1			128077742	128079393	1	0.872871	Reasonably Good Alignment	No
CAAPA_33802	Unplaced	PDBU01033802.1	2406	chr15			2116118	2118524	1	0.953865	Reasonably Good Alignment	Nearly Perfect Alignment
CAAPA_33803	Unplaced	PDBU01033803.1	1598	chr20			32094201	32095816	0.887285	0.901752	Reasonably Good Alignment	Nearly Perfect Alignment
CAAPA_33803	Unplaced	PDBU01033803.1	218	chr20			32418135	32418348	0.121044	0.885321	No	No
CAAPA_33803	Unplaced	PDBU01033803.1	47	chr17			22252643	22252690	0.0260966	1	No	No
CAAPA_33804	Unplaced	PDBU01033804.1	955	chr21			8118536	8119486	0.8859	0.988482	Reasonably Good Alignment	Nearly Perfect Alignment
CAAPA_33804	Unplaced	PDBU01033804.1	149	chr14			8290016	8290165	0.138219	1	No	No
CAAPA_33805	Unplaced	PDBU01033805.1	1493	chr20			32099184	32100641	0.765249	0.916946	Reasonably Good Alignment	No
CAAPA_33805	Unplaced	PDBU01033805.1	480	chr9			62195884	62196394	0.246028	0.802083	No	No
CAAPA_33805	Unplaced	PDBU01033805.1	125	chr20			32155005	32155130	0.0640697	0.968	No	No
