## Supplemental-Tables-S1-S19 for "African Pan Genome Contigs Expose Biologically Relevant Sequence Still Hidden from Human Reference Frameworks" (part 19 of 52)

### Sheet: ST2 (continued)
Supplemental Table 2. APG Contig alignments to T2T-CHM13 with GRCh38 Two and One End Placements
CAAPA_33805	Unplaced	PDBU01033805.1	143	chr5			49945735	49945888	0.0732957	0.839161	No	No
CAAPA_33805	Unplaced	PDBU01033805.1	74	chr20			32106529	32106603	0.0379293	0.932432	No	No
CAAPA_33806	Unplaced	PDBU01033806.1	1616	chr1			128342555	128344171	1	0.994431	Reasonably Good Alignment	Nearly Perfect Alignment
CAAPA_33807	Unplaced	PDBU01033807.1	1031	chr13			10271315	10272321	1	0.913676	Reasonably Good Alignment	Nearly Perfect Alignment
CAAPA_33808	Unplaced	PDBU01033808.1	447	chr21			6463774	6464272	0.3646	0.740492	No	No
CAAPA_33808	Unplaced	PDBU01033808.1	307	chr9			71918423	71918706	0.250408	0.814332	No	No
CAAPA_33808	Unplaced	PDBU01033808.1	284	chr20			32827447	32827720	0.231648	0.84507	No	No
CAAPA_33808	Unplaced	PDBU01033808.1	197	chr17			22249028	22249230	0.160685	0.862944	No	No
CAAPA_33808	Unplaced	PDBU01033808.1	213	chr21			6433171	6433394	0.173736	0.830986	No	No
CAAPA_33809	Unplaced	PDBU01033809.1	779	chr9			73542873	73543807	0.587925	0.797176	No	No
CAAPA_33809	Unplaced	PDBU01033809.1	585	chr9			61501244	61501844	0.441509	0.82906	No	No
CAAPA_33810	Unplaced	PDBU01033810.1	889	chr15			5160831	5161735	0.767041	0.863892	Reasonably Good Alignment	No
CAAPA_33810	Unplaced	PDBU01033810.1	269	chr14			3279181	3279450	0.232097	0.914498	No	No
CAAPA_33811	Unplaced	PDBU01033811.1	1135	chr9			48803904	48805062	0.985243	0.872247	Reasonably Good Alignment	No
CAAPA_33812	Unplaced	PDBU01033812.1	1251	chr7			58385137	58386515	0.941309	0.855316	Reasonably Good Alignment	No
CAAPA_33812	Unplaced	PDBU01033812.1	104	chr7			58427403	58427507	0.0782543	0.980769	No	No
CAAPA_33813	Unplaced	PDBU01033813.1	1803	chr1			128072407	128074372	0.892133	0.839712	Reasonably Good Alignment	No
CAAPA_33813	Unplaced	PDBU01033813.1	145	chr1			128079741	128079876	0.0717467	0.931034	No	No
CAAPA_33814	Unplaced	PDBU01033814.1	644	chr21			8425149	8425793	0.427623	1	No	No
CAAPA_33814	Unplaced	PDBU01033814.1	657	chr21			8424313	8425020	0.436255	0.920852	No	No
CAAPA_33814	Unplaced	PDBU01033814.1	240	chr14			7987040	7987280	0.159363	0.995833	No	No
CAAPA_33815	Unplaced	PDBU01033815.1	2225	chr22			10971126	10973520	0.988889	0.871461	Reasonably Good Alignment	No
CAAPA_33816	Unplaced	PDBU01033816.1	1245	chr21			10126767	10128112	1	0.894779	Reasonably Good Alignment	No
CAAPA_33817	Unplaced	PDBU01033817.1	848	chr9			48717652	48718500	0.688312	0.995283	Reasonably Good Alignment	No
CAAPA_33817	Unplaced	PDBU01033817.1	393	chr9			48722830	48723213	0.318994	0.974555	No	No
CAAPA_33818	Unplaced	PDBU01033818.1	1245	chr22			2429346	2430526	1	0.908434	Reasonably Good Alignment	Nearly Perfect Alignment
CAAPA_33819	Unplaced	PDBU01033819.1	957	chr9			48746197	48747193	0.949405	0.823406	Reasonably Good Alignment	No
CAAPA_33819	Unplaced	PDBU01033819.1	97	chr9			48746867	48746964	0.0962302	0.969072	No	No
CAAPA_33820	Unplaced	PDBU01033820.1	815	chr13			9805677	9806555	0.60192	0.817178	Reasonably Good Alignment	No
CAAPA_33820	Unplaced	PDBU01033820.1	668	chr15			5163653	5164287	0.493353	0.86976	No	No
CAAPA_33821	Unplaced	PDBU01033821.1	1053	chr9			74427167	74428268	0.843074	0.830959	Reasonably Good Alignment	No
CAAPA_33821	Unplaced	PDBU01033821.1	83	chr9			75152630	75152713	0.0664532	0.975904	No	No
CAAPA_33822	Unplaced	PDBU01033822.1	1181	chr9			61277977	61279173	0.988285	0.96105	Reasonably Good Alignment	Nearly Perfect Alignment
CAAPA_33823	Unplaced	PDBU01033823.1	1092	chr20			32039138	32040171	0.952049	0.908425	Reasonably Good Alignment	Nearly Perfect Alignment
CAAPA_33824	Unplaced	PDBU01033824.1	1428	chr20			32184510	32185993	1	0.916667	Reasonably Good Alignment	Nearly Perfect Alignment
CAAPA_33825	Unplaced	PDBU01033825.1	1057	chr9			73661246	73662232	1	0.876064	Reasonably Good Alignment	No
CAAPA_33826	Unplaced	PDBU01033826.1	1200	chr9			74670748	74671798	1	0.849167	Reasonably Good Alignment	No
CAAPA_33827	Unplaced	PDBU01033827.1	1448	chr14			4834609	4836283	0.907837	0.718232	No	No
CAAPA_33827	Unplaced	PDBU01033827.1	196	chr14			4740829	4741025	0.122884	0.969388	No	No
CAAPA_33828	Unplaced	PDBU01033828.1	2639	chrX			112736566	112739187	1	0.881773	Reasonably Good Alignment	No
CAAPA_33829	Unplaced	PDBU01033829.1	879	chr5			49732084	49732963	0.816156	0.916951	Reasonably Good Alignment	Nearly Perfect Alignment
CAAPA_33829	Unplaced	PDBU01033829.1	263	chr5			49725620	49725893	0.244197	0.923954	No	No
CAAPA_33830	Unplaced	PDBU01033830.1	1221	chr17			22001748	22003060	0.901773	0.846028	Reasonably Good Alignment	No
CAAPA_33831	Unplaced	PDBU01033831.1	1210	chr15			14180836	14182125	0.691034	0.914876	Reasonably Good Alignment	No
CAAPA_33831	Unplaced	PDBU01033831.1	537	chr15			14182055	14182605	0.306682	0.916201	No	No
CAAPA_33831	Unplaced	PDBU01033831.1	282	chr21			8423432	8423725	0.161051	0.904255	No	No
CAAPA_33832	Unplaced	PDBU01033832.1	1042	chr9			73732494	73733576	0.735876	0.890595	Reasonably Good Alignment	No
CAAPA_33832	Unplaced	PDBU01033832.1	158	chr9			54392170	54392329	0.111582	0.981013	No	No
CAAPA_33832	Unplaced	PDBU01033832.1	147	chr9			64368097	64368234	0.103814	0.863946	No	No
CAAPA_33833	Unplaced	PDBU01033833.1	1279	chr7			58436769	58438108	0.93631	0.948397	Reasonably Good Alignment	Nearly Perfect Alignment
CAAPA_33833	Unplaced	PDBU01033833.1	134	chr7			58440175	58440309	0.0980966	0.902985	No	No
CAAPA_33834	Unplaced	PDBU01033834.1	5093	chr14			4677697	4682790	1	0.952484	Reasonably Good Alignment	Nearly Perfect Alignment
CAAPA_33835	Unplaced	PDBU01033835.1	893	chr17			21985920	21986803	0.826852	0.964166	Reasonably Good Alignment	Nearly Perfect Alignment
CAAPA_33835	Unplaced	PDBU01033835.1	136	chr17			22141064	22141200	0.125926	0.992647	No	No
CAAPA_33836	Unplaced	PDBU01033836.1	1118	chr1			128009874	128011137	1	0.862254	Reasonably Good Alignment	No
CAAPA_33837	Unplaced	PDBU01033837.1	559	chr14			4711194	4711753	0.52	0.910555	Reasonably Good Alignment	No
CAAPA_33837	Unplaced	PDBU01033837.1	611	chr14			4708551	4709157	0.568372	0.844517	Reasonably Good Alignment	No
CAAPA_33837	Unplaced	PDBU01033837.1	119	chr21			6479828	6479952	0.110698	0.882353	No	No
CAAPA_33838	Unplaced	PDBU01033838.1	1025	chr3			105089773	105090775	0.938645	0.889756	Reasonably Good Alignment	No
CAAPA_33839	Unplaced	PDBU01033839.1	588	chr21			6459547	6460150	0.512195	0.865646	Reasonably Good Alignment	No
CAAPA_33839	Unplaced	PDBU01033839.1	544	chr21			6460082	6460611	0.473868	0.836397	No	No
CAAPA_33839	Unplaced	PDBU01033839.1	294	chr21			6461125	6461415	0.256098	0.795918	No	No
CAAPA_33840	Unplaced	PDBU01033840.1	1010	chr20			32047812	32048993	1	0.758416	No	No
CAAPA_33841	Unplaced	PDBU01033841.1	906	chr21			6434982	6435885	0.648069	0.774834	No	No
CAAPA_33841	Unplaced	PDBU01033841.1	653	chr21			6435154	6435888	0.467096	0.732006	No	No
CAAPA_33841	Unplaced	PDBU01033841.1	166	chr9			76539296	76539448	0.118741	0.831325	No	No
CAAPA_33842	Unplaced	PDBU01033842.1	780	chr21			7200834	7201663	0.740038	0.85641	Reasonably Good Alignment	No
CAAPA_33842	Unplaced	PDBU01033842.1	215	chr14			3326050	3326257	0.203985	0.860465	No	No
CAAPA_33842	Unplaced	PDBU01033842.1	126	chr10			42076438	42076568	0.119545	0.880952	No	No
CAAPA_33843	Unplaced	PDBU01033843.1	1351	chr9			51531167	51532568	0.967072	0.88601	Reasonably Good Alignment	No
CAAPA_33844	Unplaced	PDBU01033844.1	1178	chr20			32030846	32032065	1	0.886248	Reasonably Good Alignment	No
CAAPA_33845	Unplaced	PDBU01033845.1	887	chr7			58490875	58491772	0.63951	0.984216	Reasonably Good Alignment	No
CAAPA_33845	Unplaced	PDBU01033845.1	523	chr7			58488515	58489148	0.377073	0.787763	No	No
CAAPA_33846	Unplaced	PDBU01033846.1	1181	chr9			49142942	49144113	0.950121	0.901778	Reasonably Good Alignment	Nearly Perfect Alignment
CAAPA_33846	Unplaced	PDBU01033846.1	69	chr9			49163819	49163888	0.0555109	1	No	No
CAAPA_33847	Unplaced	PDBU01033847.1	1694	chr22			8452603	8454247	1	0.861275	Reasonably Good Alignment	No
CAAPA_33848	Unplaced	PDBU01033848.1	1289	chr14			4746953	4748131	1	0.813033	Reasonably Good Alignment	No
CAAPA_33849	Unplaced	PDBU01033849.1	1497	chr22			5955106	5956653	1	0.959252	Reasonably Good Alignment	Nearly Perfect Alignment
CAAPA_33850	Unplaced	PDBU01033850.1	1253	chr20			32059410	32060719	1	0.897845	Reasonably Good Alignment	No
CAAPA_33851	Unplaced	PDBU01033851.1	998	chr15			1631128	1632193	0.916437	0.734469	No	No
CAAPA_33851	Unplaced	PDBU01033851.1	127	chr13			10672218	10672345	0.116621	0.976378	No	No
CAAPA_33852	Unplaced	PDBU01033852.1	755	chr11			87920889	87921684	0.643101	0.790728	No	No
CAAPA_33852	Unplaced	PDBU01033852.1	163	chr11			87920578	87920741	0.138842	1	No	No
CAAPA_33852	Unplaced	PDBU01033852.1	124	chr11			87922516	87922640	0.105622	0.959677	No	No
CAAPA_33853	Unplaced	PDBU01033853.1	1016	chr14			4887493	4888579	0.990253	0.814961	Reasonably Good Alignment	No
CAAPA_33854	Unplaced	PDBU01033854.1	1705	chr13			9595253	9597018	1	0.910264	Reasonably Good Alignment	Nearly Perfect Alignment
CAAPA_33855	Unplaced	PDBU01033855.1	1464	chr20			32100011	32101385	0.894319	0.829918	Reasonably Good Alignment	No
CAAPA_33855	Unplaced	PDBU01033855.1	206	chr20			32102657	32102858	0.12584	0.88835	No	No
CAAPA_33856	Unplaced	PDBU01033856.1	660	chr21			6479313	6480028	0.610546	0.890909	Reasonably Good Alignment	No
CAAPA_33856	Unplaced	PDBU01033856.1	520	chr14			4808793	4809322	0.481036	0.771154	No	No
CAAPA_33857	Unplaced	PDBU01033857.1	2807	chr7			58553891	58557023	1	0.868187	Reasonably Good Alignment	No
CAAPA_33858	Unplaced	PDBU01033858.1	2031	chr7			58785449	58787714	0.572597	0.865583	Reasonably Good Alignment	No
CAAPA_33858	Unplaced	PDBU01033858.1	1602	chr7			58783679	58785326	0.451649	0.961298	No	No
CAAPA_33859	Unplaced	PDBU01033859.1	691	chr21			6435645	6436313	0.439009	0.845152	No	No
CAAPA_33859	Unplaced	PDBU01033859.1	917	chr21			6463850	6464812	0.582592	0.754635	No	No
CAAPA_33859	Unplaced	PDBU01033859.1	220	chr21			6435755	6435975	0.139771	0.963636	No	No
CAAPA_33860	Unplaced	PDBU01033860.1	1320	chr20			32872741	32874073	0.694006	0.957576	Reasonably Good Alignment	No
CAAPA_33860	Unplaced	PDBU01033860.1	378	chr20			32863996	32864404	0.198738	0.89418	No	No
CAAPA_33860	Unplaced	PDBU01033860.1	255	chr20			32862475	32862730	0.134069	0.976471	No	No
CAAPA_33860	Unplaced	PDBU01033860.1	145	chr20			32862890	32863025	0.0762355	0.917241	No	No
CAAPA_33861	Unplaced	PDBU01033861.1	1171	chr13			10223710	10224872	0.732333	0.841161	Reasonably Good Alignment	No
CAAPA_33862	Unplaced	PDBU01033862.1	1547	chr7			58443222	58444844	1	0.932773	Reasonably Good Alignment	Nearly Perfect Alignment
CAAPA_33863	Unplaced	PDBU01033863.1	1421	chr20			32096827	32098313	0.672504	0.944405	Reasonably Good Alignment	No
CAAPA_33863	Unplaced	PDBU01033863.1	353	chr20			32112054	32112402	0.167061	0.951841	No	No
CAAPA_33863	Unplaced	PDBU01033863.1	109	chr17			22202848	22202957	0.0515854	0.954128	No	No
CAAPA_33864	Unplaced	PDBU01033864.1	1580	chr1			209894015	209895649	0.998105	0.866456	Reasonably Good Alignment	No
CAAPA_33865	Unplaced	PDBU01033865.1	2420	chrX			129456984	129459668	1	0.855372	Reasonably Good Alignment	No
CAAPA_33866	Unplaced	PDBU01033866.1	3407	chr21			6439098	6442502	0.91365	0.829762	Reasonably Good Alignment	No
CAAPA_33866	Unplaced	PDBU01033866.1	348	chr21			6443565	6443923	0.0933226	0.810345	No	No
CAAPA_33867	Unplaced	PDBU01033867.1	3339	chr21			6447035	6450475	0.588681	0.856544	Reasonably Good Alignment	No
CAAPA_33867	Unplaced	PDBU01033867.1	1177	chr21			6469069	6470276	0.207511	0.896347	No	No
CAAPA_33867	Unplaced	PDBU01033867.1	1497	chr21			6443326	6444858	0.263928	0.790247	No	No
CAAPA_33867	Unplaced	PDBU01033867.1	1106	chr14			4825969	4827156	0.194993	0.781193	No	No
CAAPA_33868	Unplaced	PDBU01033868.1	1054	chr4			8273543	8274691	0.941912	0.856736	Reasonably Good Alignment	No
CAAPA_33869	Unplaced	PDBU01033869.1	2113	chr9			49122042	49124099	0.949236	0.770942	No	No
CAAPA_33870	Unplaced	PDBU01033870.1	1171	chr9			48798111	48799297	0.922774	0.743809	No	No
CAAPA_33871	Unplaced	PDBU01033871.1	3057	chr15			14152878	14155959	0.926083	0.954531	Reasonably Good Alignment	Nearly Perfect Alignment
CAAPA_33871	Unplaced	PDBU01033871.1	328	chr13			13218327	13218655	0.0993638	0.984756	No	No
CAAPA_33872	Unplaced	PDBU01033872.1	1501	chr21			7188172	7189752	0.565988	0.817455	Reasonably Good Alignment	No
CAAPA_33872	Unplaced	PDBU01033872.1	467	chr1			127639017	127639544	0.176094	0.775161	No	No
CAAPA_33872	Unplaced	PDBU01033872.1	173	chr21			7189726	7189899	0.0652338	0.953757	No	No
CAAPA_33872	Unplaced	PDBU01033872.1	354	chr15			5161275	5161595	0.133484	0.765537	No	No
CAAPA_33872	Unplaced	PDBU01033872.1	139	chr21			7188372	7188516	0.0524133	0.906475	No	No
CAAPA_33872	Unplaced	PDBU01033872.1	100	chr20			32164330	32164430	0.0377074	0.94	No	No
CAAPA_33873	Unplaced	PDBU01033873.1	774	chr15			14356063	14356822	0.704277	0.970284	Reasonably Good Alignment	No
CAAPA_33873	Unplaced	PDBU01033873.1	299	chr14			7923274	7923588	0.272066	0.943144	No	No
CAAPA_33874	Unplaced	PDBU01033874.1	2182	chr21			10288252	10290423	0.525656	0.972044	Reasonably Good Alignment	No
CAAPA_33874	Unplaced	PDBU01033874.1	2602	chr22			11892965	11895589	0.626837	0.917371	Reasonably Good Alignment	No
CAAPA_33875	Unplaced	PDBU01033875.1	1720	chr7			58470250	58472027	0.985673	0.902326	Reasonably Good Alignment	Nearly Perfect Alignment
CAAPA_33876	Unplaced	PDBU01033876.1	1167	chr10			124130747	124131982	1	0.877464	Reasonably Good Alignment	No
CAAPA_33877	Unplaced	PDBU01033877.1	2039	chr20			32875605	32877814	0.865817	0.897989	Reasonably Good Alignment	No
CAAPA_33877	Unplaced	PDBU01033877.1	452	chr20			32865309	32865781	0.191932	0.880531	No	No
CAAPA_33878	Unplaced	PDBU01033878.1	2592	chr13			85450693	85453578	1	0.876543	Reasonably Good Alignment	No
CAAPA_33879	Unplaced	PDBU01033879.1	1326	chr7			58996707	58998148	0.900815	0.880845	Reasonably Good Alignment	No
CAAPA_33880	Unplaced	PDBU01033880.1	3931	chr7			59048617	59052722	0.943138	0.925973	Reasonably Good Alignment	Nearly Perfect Alignment
CAAPA_33881	Unplaced	PDBU01033881.1	4054	chr14			4727380	4731847	1	0.861865	Reasonably Good Alignment	No
CAAPA_33882	Unplaced	PDBU01033882.1	1652	chr7			58716323	58718005	0.7375	0.916465	Reasonably Good Alignment	No
CAAPA_33882	Unplaced	PDBU01033882.1	1072	chr7			59040734	59041796	0.478571	0.905784	No	No
CAAPA_33883	Unplaced	PDBU01033883.1	1459	chr7			58471535	58473068	0.998631	0.898561	Reasonably Good Alignment	No
CAAPA_33884	Unplaced	PDBU01033884.1	1225	chr14			6241671	6242896	0.637025	0.996735	Reasonably Good Alignment	No
CAAPA_33884	Unplaced	PDBU01033884.1	732	chr14			6240541	6241273	0.380655	0.994536	No	No
CAAPA_33885	Unplaced	PDBU01033885.1	1106	chr4			14816354	14817352	0.850769	0.764919	No	No
CAAPA_33885	Unplaced	PDBU01033885.1	68	chr5			70162836	70162906	0.0523077	0.941176	No	No
CAAPA_33885	Unplaced	PDBU01033885.1	61	chr5			10285817	10285883	0.0469231	0.885246	No	No
CAAPA_33886	Unplaced	PDBU01033886.1	1046	chr13			11356713	11357759	0.572523	0.999044	Reasonably Good Alignment	No
CAAPA_33886	Unplaced	PDBU01033886.1	358	chr13			11358063	11358421	0.19595	0.99162	No	No
CAAPA_33886	Unplaced	PDBU01033886.1	429	chr13			11356581	11356992	0.234811	0.904429	No	No
CAAPA_33886	Unplaced	PDBU01033886.1	442	chr14			7994172	7994643	0.241927	0.861991	No	No
CAAPA_33887	Unplaced	PDBU01033887.1	2002	chr5			49800242	49802429	0.959732	0.807692	Reasonably Good Alignment	No
CAAPA_33888	Unplaced	PDBU01033888.1	1163	chr14			4671874	4673002	0.666476	0.955288	Reasonably Good Alignment	No
CAAPA_33888	Unplaced	PDBU01033888.1	337	chr14			4672638	4672975	0.193123	0.979228	No	No
CAAPA_33888	Unplaced	PDBU01033888.1	296	chr14			4671452	4671748	0.169628	0.996622	No	No
CAAPA_33889	Unplaced	PDBU01033889.1	2327	chr14			9083686	9086053	1	0.961753	Reasonably Good Alignment	Nearly Perfect Alignment
CAAPA_33890	Unplaced	PDBU01033890.1	1732	chr20			32879983	32881779	0.903024	0.888568	Reasonably Good Alignment	No
CAAPA_33890	Unplaced	PDBU01033890.1	105	chr20			32881456	32881561	0.0547445	0.990476	No	No
CAAPA_33890	Unplaced	PDBU01033890.1	184	chr20			32387077	32387241	0.0959333	0.820652	No	No
CAAPA_33891	Unplaced	PDBU01033891.1	1719	chrX			114970076	114972051	0.913876	0.82897	Reasonably Good Alignment	No
CAAPA_33891	Unplaced	PDBU01033891.1	265	chr18			48041378	48041645	0.140883	0.754717	No	No
CAAPA_33892	Unplaced	PDBU01033892.1	1354	chr9			49136727	49137986	0.969914	0.872969	Reasonably Good Alignment	No
CAAPA_33893	Unplaced	PDBU01033893.1	1223	chr20			32044597	32045859	0.862482	0.908422	Reasonably Good Alignment	Nearly Perfect Alignment
CAAPA_33893	Unplaced	PDBU01033893.1	226	chr20			32045604	32045835	0.159379	0.955752	No	No
CAAPA_33893	Unplaced	PDBU01033893.1	59	chr17			22230320	22230380	0.0416079	0.949153	No	No
CAAPA_33894	Unplaced	PDBU01033894.1	1527	chr22			11887568	11889125	1	0.934512	Reasonably Good Alignment	Nearly Perfect Alignment
CAAPA_33895	Unplaced	PDBU01033895.1	1755	chr3			32944188	32945955	0.939005	0.921368	Reasonably Good Alignment	Nearly Perfect Alignment
CAAPA_33895	Unplaced	PDBU01033895.1	120	chrX			148176842	148176958	0.0642055	0.866667	No	No
CAAPA_33896	Unplaced	PDBU01033896.1	1853	chr20			32251823	32253707	0.946374	0.848354	Reasonably Good Alignment	No
CAAPA_33896	Unplaced	PDBU01033896.1	126	chr20			32346489	32346615	0.0643514	0.984127	No	No
CAAPA_33897	Unplaced	PDBU01033897.1	1795	chr20			32095463	32097229	1	0.858496	Reasonably Good Alignment	No
CAAPA_33898	Unplaced	PDBU01033898.1	672	chr14			3898709	3899441	0.642447	0.886905	Reasonably Good Alignment	No
CAAPA_33898	Unplaced	PDBU01033898.1	600	chr14			3887021	3887596	0.573614	0.92	Reasonably Good Alignment	No
CAAPA_33899	Unplaced	PDBU01033899.1	2782	chr7			59045977	59048874	0.610088	0.936377	Reasonably Good Alignment	No
CAAPA_33899	Unplaced	PDBU01033899.1	1308	chr7			59043869	59045217	0.286842	0.931193	No	No
CAAPA_33900	Unplaced	PDBU01033900.1	1434	chr14			4819311	4820918	0.776394	0.775453	No	No
CAAPA_33900	Unplaced	PDBU01033900.1	598	chr21			6472823	6473477	0.323768	0.784281	No	No
CAAPA_33901	Unplaced	PDBU01033901.1	1073	chr14			3090561	3091652	0.6107	0.969245	Reasonably Good Alignment	No
CAAPA_33901	Unplaced	PDBU01033901.1	386	chr14			3091300	3091696	0.219693	0.958549	No	No
CAAPA_33901	Unplaced	PDBU01033901.1	496	chr15			4976237	4976738	0.282299	0.808468	No	No
CAAPA_33902	Unplaced	PDBU01033902.1	2392	chr7			58494988	58497465	1	0.926421	Reasonably Good Alignment	Nearly Perfect Alignment
CAAPA_33903	Unplaced	PDBU01033903.1	4232	chr14			5507315	5511792	1	0.931474	Reasonably Good Alignment	Nearly Perfect Alignment
CAAPA_33904	Unplaced	PDBU01033904.1	1639	chr22			11862862	11864484	1	0.95363	Reasonably Good Alignment	Nearly Perfect Alignment
CAAPA_33905	Unplaced	PDBU01033905.1	1327	chr3			130023056	130024374	0.98956	0.984175	Reasonably Good Alignment	Nearly Perfect Alignment
CAAPA_33906	Unplaced	PDBU01033906.1	1625	chr10			42503742	42505507	0.948075	0.904615	Reasonably Good Alignment	Nearly Perfect Alignment
CAAPA_33906	Unplaced	PDBU01033906.1	104	chr10			42505073	42505177	0.0606768	1	No	No
CAAPA_33907	Unplaced	PDBU01033907.1	1986	chr1			128094964	128096920	0.5939	0.957704	Reasonably Good Alignment	No
CAAPA_33907	Unplaced	PDBU01033907.1	2300	chr9			48792349	48794621	0.687799	0.884348	Reasonably Good Alignment	No
CAAPA_33908	Unplaced	PDBU01033908.1	3263	chr10			42507421	42510563	0.980763	0.814894	Reasonably Good Alignment	No
CAAPA_33908	Unplaced	PDBU01033908.1	100	chr1			128620459	128620559	0.0300571	0.98	No	No
CAAPA_33909	Unplaced	PDBU01033909.1	3605	chr10			42505521	42509070	0.793703	0.962552	Reasonably Good Alignment	No
CAAPA_33909	Unplaced	PDBU01033909.1	950	chr10			42508742	42509692	0.209159	0.991579	No	No
CAAPA_33910	Unplaced	PDBU01033910.1	1452	chr20			32214246	32215799	1	0.900826	Reasonably Good Alignment	Nearly Perfect Alignment
CAAPA_33911	Unplaced	PDBU01033911.1	3692	chr14			5483394	5487084	0.918636	0.923348	Reasonably Good Alignment	Nearly Perfect Alignment
CAAPA_33911	Unplaced	PDBU01033911.1	59	chr1			128691586	128691645	0.0146803	0.966102	No	No
CAAPA_33912	Unplaced	PDBU01033912.1	1738	chr22			11007152	11008839	1	0.943038	Reasonably Good Alignment	Nearly Perfect Alignment
CAAPA_33913	Unplaced	PDBU01033913.1	20892	chr15			15367032	15388142	1	0.954624	Reasonably Good Alignment	Nearly Perfect Alignment
CAAPA_33914	Unplaced	PDBU01033914.1	1263	chr9			49196396	49197660	1	0.840855	Reasonably Good Alignment	No
CAAPA_33915	Unplaced	PDBU01033915.1	1678	chr15			15283440	15285263	0.921472	0.909416	Reasonably Good Alignment	Nearly Perfect Alignment
CAAPA_33915	Unplaced	PDBU01033915.1	166	chr15			15285560	15285726	0.0911587	0.981928	No	No
CAAPA_33916	Unplaced	PDBU01033916.1	4198	chr10			42476642	42481016	0.541258	0.944259	Reasonably Good Alignment	No
CAAPA_33916	Unplaced	PDBU01033916.1	3532	chr14			5459229	5462779	0.455389	0.975934	No	No
CAAPA_33916	Unplaced	PDBU01033916.1	92	chr1			128652082	128652174	0.0118618	1	No	No
CAAPA_33917	Unplaced	PDBU01033917.1	1694	chr1			128670123	128671708	0.535906	0.908501	Reasonably Good Alignment	No
CAAPA_33917	Unplaced	PDBU01033917.1	946	chr1			128669357	128670308	0.299272	0.970402	No	No
CAAPA_33917	Unplaced	PDBU01033917.1	574	chr1			128678528	128679102	0.181588	0.968641	No	No
CAAPA_33918	Unplaced	PDBU01033918.1	1934	chr13			11860644	11862523	0.54741	0.958118	Reasonably Good Alignment	No
CAAPA_33918	Unplaced	PDBU01033918.1	1123	chr14			7415576	7416699	0.31786	0.975957	No	No
CAAPA_33918	Unplaced	PDBU01033918.1	527	chr14			7415268	7415790	0.149165	0.982922	No	No
CAAPA_33919	Unplaced	PDBU01033919.1	920	chr15			5243130	5244075	0.898438	0.868478	Reasonably Good Alignment	No
CAAPA_33919	Unplaced	PDBU01033919.1	158	chr13			9883200	9883358	0.154297	0.955696	No	No
CAAPA_33920	Unplaced	PDBU01033920.1	1163	chr22			7115558	7116871	1	0.869304	Reasonably Good Alignment	No
CAAPA_33921	Unplaced	PDBU01033921.1	2067	chr20			29812461	29814531	0.986635	0.911466	Reasonably Good Alignment	Nearly Perfect Alignment
CAAPA_33922	Unplaced	PDBU01033922.1	1131	chr14			4452145	4453269	0.538571	0.982317	Reasonably Good Alignment	No
CAAPA_33922	Unplaced	PDBU01033922.1	1007	chr22			9241808	9242895	0.479524	0.886792	No	No
CAAPA_33923	Unplaced	PDBU01033923.1	1172	chr6			61117656	61118833	1	0.93942	Reasonably Good Alignment	Nearly Perfect Alignment
CAAPA_33924	Unplaced	PDBU01033924.1	1779	chr21			5881171	5883109	1	0.88027	Reasonably Good Alignment	No
CAAPA_33925	Unplaced	PDBU01033925.1	1657	chr14			5073333	5074990	1	0.990344	Reasonably Good Alignment	Nearly Perfect Alignment
CAAPA_33926	Unplaced	PDBU01033926.1	4420	chr1			128085408	128090192	1	0.787104	No	No
CAAPA_33927	Unplaced	PDBU01033927.1	1478	chr14			5919781	5921217	1	0.9682	Reasonably Good Alignment	Nearly Perfect Alignment
CAAPA_33928	Unplaced	PDBU01033928.1	8390	chr15			14139334	14148034	1	0.92348	Reasonably Good Alignment	Nearly Perfect Alignment
CAAPA_33929	Unplaced	PDBU01033929.1	1435	chr11			128900595	128902044	0.883077	0.858537	Reasonably Good Alignment	No
CAAPA_33930	Unplaced	PDBU01033930.1	2363	chr7			58545841	58548354	1	0.912399	Reasonably Good Alignment	Nearly Perfect Alignment
CAAPA_33931	Unplaced	PDBU01033931.1	5711	chr22			9707767	9713733	0.97192	0.911399	Reasonably Good Alignment	Nearly Perfect Alignment
CAAPA_33932	Unplaced	PDBU01033932.1	2505	chr8			9969591	9972092	1	0.996407	Reasonably Good Alignment	Nearly Perfect Alignment
CAAPA_33933	Unplaced	PDBU01033933.1	1091	chr22			7861247	7862328	1	0.898258	Reasonably Good Alignment	No
CAAPA_33934	Unplaced	PDBU01033934.1	936	chr21			6433577	6434536	0.433936	0.825855	No	No
CAAPA_33934	Unplaced	PDBU01033934.1	1604	chr14			4700455	4701999	0.743625	0.73192	No	No
CAAPA_33934	Unplaced	PDBU01033934.1	69	chr9			48787369	48787438	0.0319889	0.956522	No	No
CAAPA_33935	Unplaced	PDBU01033935.1	1429	chr21			6424199	6425709	1	0.876137	Reasonably Good Alignment	No
CAAPA_33936	Unplaced	PDBU01033936.1	481	chr21			6432958	6433450	0.295818	0.860707	No	No
CAAPA_33936	Unplaced	PDBU01033936.1	621	chr21			6435221	6435840	0.381919	0.832528	No	No
CAAPA_33936	Unplaced	PDBU01033936.1	321	chr5			49870365	49870696	0.197417	0.738318	No	No
CAAPA_33936	Unplaced	PDBU01033936.1	238	chr9			68871959	68872187	0.146371	0.806723	No	No
CAAPA_33936	Unplaced	PDBU01033936.1	43	chr13			11895582	11895625	0.0264453	1	No	No
CAAPA_33937	Unplaced	PDBU01033937.1	1142	chr22			11891719	11892847	0.608742	0.982487	Reasonably Good Alignment	No
CAAPA_33937	Unplaced	PDBU01033937.1	618	chr13			13224435	13225075	0.329424	0.949838	No	No
CAAPA_33937	Unplaced	PDBU01033937.1	299	chr13			13225388	13225677	0.159382	0.939799	No	No
CAAPA_33938	Unplaced	PDBU01033938.1	1972	chr7			102253407	102255379	0.778523	0.986308	Reasonably Good Alignment	No
CAAPA_33938	Unplaced	PDBU01033938.1	1023	chr7			102249832	102250855	0.403869	0.99609	No	No
CAAPA_33939	Unplaced	PDBU01033939.1	583	chr22			11868016	11868600	0.445378	0.993139	No	No
CAAPA_33939	Unplaced	PDBU01033939.1	443	chr14			9067210	9067659	0.338426	0.96614	No	No
CAAPA_33939	Unplaced	PDBU01033939.1	275	chr22			11868807	11869082	0.210084	0.985455	No	No
CAAPA_33940	Unplaced	PDBU01033940.1	798	chr13			10744607	10745405	0.777778	0.967419	Reasonably Good Alignment	No
CAAPA_33941	Unplaced	PDBU01033941.1	2262	chr21			5991936	5994347	1	0.919098	Reasonably Good Alignment	Nearly Perfect Alignment
CAAPA_33942	Unplaced	PDBU01033942.1	959	chr9			70054073	70054982	0.931068	0.861314	Reasonably Good Alignment	No
CAAPA_33943	Unplaced	PDBU01033943.1	1027	chr9			68679121	68680193	1	0.882181	Reasonably Good Alignment	No
CAAPA_33944	Unplaced	PDBU01033944.1	583	chrY			11518972	11519554	0.53	0.801029	Reasonably Good Alignment	No
CAAPA_33944	Unplaced	PDBU01033944.1	660	chr21			6436151	6436871	0.6	0.695455	No	No
CAAPA_33945	Unplaced	PDBU01033945.1	1562	chr7			75168679	75170279	0.801437	0.8758	Reasonably Good Alignment	No
CAAPA_33946	Unplaced	PDBU01033946.1	1483	chr7			58746026	58747594	0.951251	0.932569	Reasonably Good Alignment	Nearly Perfect Alignment
CAAPA_33946	Unplaced	PDBU01033946.1	105	chr7			59011655	59011760	0.0673509	1	No	No
CAAPA_33947	Unplaced	PDBU01033947.1	391	chr21			6435800	6436186	0.335911	0.887468	No	No
CAAPA_33947	Unplaced	PDBU01033947.1	801	chr21			6463850	6464657	0.688144	0.725343	No	No
CAAPA_33948	Unplaced	PDBU01033948.1	1006	chr9			58763351	58764407	0.983382	0.889662	Reasonably Good Alignment	No
CAAPA_33949	Unplaced	PDBU01033949.1	1227	chr5			49761689	49762856	0.921171	0.92339	Reasonably Good Alignment	Nearly Perfect Alignment
CAAPA_33949	Unplaced	PDBU01033949.1	174	chr5			49849851	49850025	0.130631	0.95977	No	No
CAAPA_33950	Unplaced	PDBU01033950.1	1047	chr15			6124706	6125753	1	0.991404	Reasonably Good Alignment	Nearly Perfect Alignment
CAAPA_33951	Unplaced	PDBU01033951.1	1113	chr20			32622649	32623908	1	0.85894	Reasonably Good Alignment	No
CAAPA_33952	Unplaced	PDBU01033952.1	823	chr15			1612599	1613432	0.509913	0.754557	No	No
CAAPA_33952	Unplaced	PDBU01033952.1	311	chr9			65898958	65899294	0.192689	0.784566	No	No
CAAPA_33952	Unplaced	PDBU01033952.1	306	chr9			75261624	75261936	0.189591	0.810458	No	No
CAAPA_33952	Unplaced	PDBU01033952.1	202	chr14			3773851	3774068	0.125155	0.816832	No	No
CAAPA_33952	Unplaced	PDBU01033952.1	455	chr7			58391182	58391608	0.281908	0.793407	No	No
CAAPA_33953	Unplaced	PDBU01033953.1	1152	chr9			70741888	70743090	1	0.942708	Reasonably Good Alignment	Nearly Perfect Alignment
CAAPA_33954	Unplaced	PDBU01033954.1	933	chrX			114970450	114971310	0.782718	0.884244	Reasonably Good Alignment	No
CAAPA_33955	Unplaced	PDBU01033955.1	1014	chrX			114969335	114970465	1	0.857002	Reasonably Good Alignment	No
CAAPA_33956	Unplaced	PDBU01033956.1	904	chr21			7721837	7722801	0.863419	0.823009	Reasonably Good Alignment	No
CAAPA_33957	Unplaced	PDBU01033957.1	968	chr7			59018531	59019564	0.922784	0.910124	Reasonably Good Alignment	Nearly Perfect Alignment
CAAPA_33957	Unplaced	PDBU01033957.1	102	chr7			59019663	59019765	0.0972355	1	No	No
CAAPA_33958	Unplaced	PDBU01033958.1	365	chr2			117260666	117261110	0.331818	0.728767	No	No
CAAPA_33958	Unplaced	PDBU01033958.1	345	chr2			117261217	117261594	0.313636	0.794203	No	No
CAAPA_33958	Unplaced	PDBU01033958.1	166	chrX			50973057	50973214	0.150909	0.831325	No	No
CAAPA_33958	Unplaced	PDBU01033958.1	76	chr5			113846406	113846486	0.0690909	0.921053	No	No
CAAPA_33958	Unplaced	PDBU01033958.1	47	chrX			104886715	104886762	0.0427273	0.978723	No	No
CAAPA_33959	Unplaced	PDBU01033959.1	1310	chr7			58475188	58476503	1	0.857252	Reasonably Good Alignment	No
CAAPA_33960	Unplaced	PDBU01033960.1	884	chrX			112733807	112734725	0.711183	0.882353	Reasonably Good Alignment	No
CAAPA_33960	Unplaced	PDBU01033960.1	241	chrX			112733418	112733659	0.193886	0.995851	No	No
CAAPA_33961	Unplaced	PDBU01033961.1	1789	chr22			7823482	7825311	0.939108	0.953046	Reasonably Good Alignment	Nearly Perfect Alignment
CAAPA_33961	Unplaced	PDBU01033961.1	152	chr21			2084169	2084321	0.07979	0.993421	No	No
CAAPA_33962	Unplaced	PDBU01033962.1	944	chr17			66369819	66370818	0.644809	0.926907	Reasonably Good Alignment	No
CAAPA_33962	Unplaced	PDBU01033962.1	461	chr17			66370462	66370917	0.314891	0.89154	No	No
CAAPA_33962	Unplaced	PDBU01033962.1	251	chr17			66370566	66370818	0.171448	0.968127	No	No
CAAPA_33963	Unplaced	PDBU01033963.1	1441	chr1			127560939	127562533	0.98429	0.759195	No	No
CAAPA_33964	Unplaced	PDBU01033964.1	1842	chr15			15274124	15275982	0.8734	0.980456	Reasonably Good Alignment	Nearly Perfect Alignment
CAAPA_33964	Unplaced	PDBU01033964.1	279	chr13			11941534	11941818	0.13229	0.967742	No	No
CAAPA_33965	Unplaced	PDBU01033965.1	689	chr21			6460194	6460928	0.68083	0.709724	No	No
CAAPA_33965	Unplaced	PDBU01033965.1	359	chr21			6461048	6461402	0.354743	0.832869	No	No
CAAPA_33965	Unplaced	PDBU01033965.1	83	chr21			6460340	6460423	0.0820158	0.939759	No	No
CAAPA_33966	Unplaced	PDBU01033966.1	826	chr20			32039464	32040280	0.781457	0.877724	Reasonably Good Alignment	No
CAAPA_33966	Unplaced	PDBU01033966.1	256	chr20			32034246	32034487	0.242195	0.839844	No	No
CAAPA_33967	Unplaced	PDBU01033967.1	1649	chr21			462033	463675	0.684232	0.969072	Reasonably Good Alignment	No
CAAPA_33967	Unplaced	PDBU01033967.1	729	chr22			8432799	8433528	0.30249	0.980796	No	No
CAAPA_33968	Unplaced	PDBU01033968.1	946	chr9			76527095	76527992	0.907869	0.885835	Reasonably Good Alignment	No
CAAPA_33969	Unplaced	PDBU01033969.1	1220	chr22			9693544	9694794	0.878963	0.917213	Reasonably Good Alignment	Nearly Perfect Alignment
CAAPA_33969	Unplaced	PDBU01033969.1	199	chr22			9693077	9693276	0.143372	0.984925	No	No
CAAPA_33970	Unplaced	PDBU01033970.1	1274	chr9			73997745	73998965	0.968085	0.794349	No	No
CAAPA_33971	Unplaced	PDBU01033971.1	2265	chr9			48802560	48804869	0.651986	0.951876	Reasonably Good Alignment	No
CAAPA_33971	Unplaced	PDBU01033971.1	466	chr9			48805072	48805538	0.134139	0.972103	No	No
CAAPA_33971	Unplaced	PDBU01033971.1	614	chr9			48798050	48798670	0.176742	0.882736	No	No
CAAPA_33971	Unplaced	PDBU01033971.1	645	chr9			48797978	48798655	0.185665	0.764341	No	No
CAAPA_33972	Unplaced	PDBU01033972.1	678	chr9			74808965	74809663	0.599469	0.966077	Reasonably Good Alignment	No
CAAPA_33972	Unplaced	PDBU01033972.1	666	chr9			63745961	63746600	0.588859	0.815315	Reasonably Good Alignment	No
CAAPA_33973	Unplaced	PDBU01033973.1	1082	chr9			72971290	72972401	0.942509	0.862292	Reasonably Good Alignment	No
CAAPA_33974	Unplaced	PDBU01033974.1	1235	chr9			74048015	74049236	0.98721	0.890688	Reasonably Good Alignment	No
CAAPA_33975	Unplaced	PDBU01033975.1	1275	chr13			10692577	10693862	0.52686	0.978039	Reasonably Good Alignment	No
CAAPA_33975	Unplaced	PDBU01033975.1	1031	chr4			49595841	49596857	0.426033	0.964113	No	No
CAAPA_33975	Unplaced	PDBU01033975.1	212	chr22			7809436	7809648	0.0876033	0.990566	No	No
CAAPA_33976	Unplaced	PDBU01033976.1	1906	chr21			8904928	8906944	1	0.927597	Reasonably Good Alignment	Nearly Perfect Alignment
CAAPA_33977	Unplaced	PDBU01033977.1	1097	chr14			9214027	9215216	0.638533	0.812215	Reasonably Good Alignment	No
CAAPA_33977	Unplaced	PDBU01033977.1	639	chr14			9213726	9214315	0.371944	0.918623	No	No
CAAPA_33978	Unplaced	PDBU01033978.1	2093	chr22			11888819	11890952	0.945348	0.935977	Reasonably Good Alignment	Nearly Perfect Alignment
CAAPA_33979	Unplaced	PDBU01033979.1	1071	chr9			50435194	50436170	0.924072	0.816993	Reasonably Good Alignment	No
CAAPA_33980	Unplaced	PDBU01033980.1	1999	chr15			5974475	5976690	1	0.890945	Reasonably Good Alignment	No
CAAPA_33981	Unplaced	PDBU01033981.1	1089	chr6			149937171	149938437	1	0.829201	Reasonably Good Alignment	No
CAAPA_33982	Unplaced	PDBU01033982.1	1470	chr10			65945921	65947423	1	0.938095	Reasonably Good Alignment	Nearly Perfect Alignment
CAAPA_33983	Unplaced	PDBU01033983.1	1082	chr9			76312174	76313281	0.977416	0.939926	Reasonably Good Alignment	Nearly Perfect Alignment
CAAPA_33984	Unplaced	PDBU01033984.1	995	chr13			13195020	13196086	0.600483	0.893467	Reasonably Good Alignment	No
CAAPA_33984	Unplaced	PDBU01033984.1	675	chr14			6235896	6236571	0.407363	0.976296	No	No
CAAPA_33985	Unplaced	PDBU01033985.1	649	chr9			73659705	73660344	0.551402	0.966102	Reasonably Good Alignment	No
CAAPA_33986	Unplaced	PDBU01033986.1	1092	chr13			10730116	10731199	0.883495	0.951465	Reasonably Good Alignment	Nearly Perfect Alignment
CAAPA_33986	Unplaced	PDBU01033986.1	162	chr4			49642991	49643153	0.131068	0.993827	No	No
CAAPA_33987	Unplaced	PDBU01033987.1	720	chr15			4955721	4956441	0.57508	1	Reasonably Good Alignment	No
CAAPA_33987	Unplaced	PDBU01033987.1	441	chr13			9597091	9597532	0.352236	0.972789	No	No
CAAPA_33987	Unplaced	PDBU01033987.1	194	chr22			5943372	5943566	0.154952	0.984536	No	No
CAAPA_33988	Unplaced	PDBU01033988.1	570	chr21			6435615	6436186	0.467596	0.864912	No	No
CAAPA_33988	Unplaced	PDBU01033988.1	446	chr21			6463729	6464236	0.365874	0.744395	No	No
CAAPA_33988	Unplaced	PDBU01033988.1	111	chr13			9849598	9849705	0.0910582	0.90991	No	No
CAAPA_33989	Unplaced	PDBU01033989.1	1458	chr20			32184295	32185818	1	0.925926	Reasonably Good Alignment	Nearly Perfect Alignment
CAAPA_33990	Unplaced	PDBU01033990.1	1126	chr9			64647783	64648955	1	0.841918	Reasonably Good Alignment	No
CAAPA_33991	Unplaced	PDBU01033991.1	828	chr9			75683289	75684127	0.78187	0.949275	Reasonably Good Alignment	No
CAAPA_33992	Unplaced	PDBU01033992.1	1116	chr15			14181303	14182430	0.720465	0.973118	Reasonably Good Alignment	No
CAAPA_33992	Unplaced	PDBU01033992.1	458	chr15			14182057	14182524	0.295675	0.975983	No	No
CAAPA_33993	Unplaced	PDBU01033993.1	1207	chr21			6434518	6435828	0.923489	0.742336	No	No
CAAPA_33993	Unplaced	PDBU01033993.1	189	chr10			42467822	42468027	0.144606	0.783069	No	No
CAAPA_33994	Unplaced	PDBU01033994.1	1381	chr21			2051448	2052908	1	0.907314	Reasonably Good Alignment	Nearly Perfect Alignment
CAAPA_33995	Unplaced	PDBU01033995.1	744	chr20			32619557	32620331	0.698592	0.948925	Reasonably Good Alignment	No
CAAPA_33995	Unplaced	PDBU01033995.1	280	chr20			32619135	32619415	0.262911	1	No	No
CAAPA_33996	Unplaced	PDBU01033996.1	646	chr9			74686609	74687270	0.619367	0.967492	Reasonably Good Alignment	No
CAAPA_33996	Unplaced	PDBU01033996.1	483	chr9			63649171	63649683	0.463087	0.757764	No	No
CAAPA_33997	Unplaced	PDBU01033997.1	1247	chr5			62099755	62101109	1	0.906175	Reasonably Good Alignment	Nearly Perfect Alignment
CAAPA_33998	Unplaced	PDBU01033998.1	1262	chr14			5460179	5461426	0.886859	0.973059	Reasonably Good Alignment	Nearly Perfect Alignment
CAAPA_33998	Unplaced	PDBU01033998.1	202	chr14			5461655	5461862	0.141954	0.965347	No	No
CAAPA_33999	Unplaced	PDBU01033999.1	1097	chr17			22001702	22002889	1	0.916135	Reasonably Good Alignment	Nearly Perfect Alignment
CAAPA_34000	Unplaced	PDBU01034000.1	1017	chr10			42463266	42464179	1	0.852507	Reasonably Good Alignment	No
CAAPA_34001	Unplaced	PDBU01034001.1	930	chr22			2431775	2432735	0.823009	0.884946	Reasonably Good Alignment	No
CAAPA_34001	Unplaced	PDBU01034001.1	268	chr15			15229970	15230218	0.237168	0.791045	No	No
CAAPA_34002	Unplaced	PDBU01034002.1	1394	chr4			49630586	49632085	0.852078	0.921808	Reasonably Good Alignment	Nearly Perfect Alignment
CAAPA_34002	Unplaced	PDBU01034002.1	275	chr4			49630629	49630904	0.168093	1	No	No
CAAPA_34003	Unplaced	PDBU01034003.1	1610	chr14			4750136	4751845	1	0.885093	Reasonably Good Alignment	No
CAAPA_34004	Unplaced	PDBU01034004.1	1222	chr6			149935447	149936809	1	0.87234	Reasonably Good Alignment	No
CAAPA_34005	Unplaced	PDBU01034005.1	1326	chr22			9719594	9720993	1	0.832579	Reasonably Good Alignment	No
CAAPA_34006	Unplaced	PDBU01034006.1	2002	chrX			129457873	129459981	0.938144	0.840659	Reasonably Good Alignment	No
CAAPA_34007	Unplaced	PDBU01034007.1	2946	chr20			32044259	32047446	0.995943	0.910387	Reasonably Good Alignment	Nearly Perfect Alignment
CAAPA_34008	Unplaced	PDBU01034008.1	1008	chr21			6434720	6435803	0.674247	0.712302	No	No
CAAPA_34008	Unplaced	PDBU01034008.1	636	chr14			3760282	3760948	0.425418	0.773585	No	No
CAAPA_34009	Unplaced	PDBU01034009.1	3458	chr9			76563495	76567477	1	0.844997	Reasonably Good Alignment	No
CAAPA_34010	Unplaced	PDBU01034010.1	1909	chr3			32945154	32947031	1	0.936616	Reasonably Good Alignment	Nearly Perfect Alignment
CAAPA_34011	Unplaced	PDBU01034011.1	1107	chr14			4825309	4826372	0.775753	0.920506	Reasonably Good Alignment	No
CAAPA_34011	Unplaced	PDBU01034011.1	555	chr14			4709766	4710331	0.388928	0.936937	No	No
CAAPA_34012	Unplaced	PDBU01034012.1	2966	chr14			5451918	5454998	0.949728	0.879636	Reasonably Good Alignment	No
CAAPA_34012	Unplaced	PDBU01034012.1	175	chr7			58487986	58488146	0.0560359	0.868571	No	No
CAAPA_34013	Unplaced	PDBU01034013.1	578	chr14			4711241	4711799	0.388964	0.868512	No	No
CAAPA_34013	Unplaced	PDBU01034013.1	1026	chr14			4705407	4706510	0.690444	0.770955	No	No
CAAPA_34014	Unplaced	PDBU01034014.1	2243	chr1			128088135	128090558	0.854476	0.875167	Reasonably Good Alignment	No
CAAPA_34014	Unplaced	PDBU01034014.1	270	chr1			128072528	128072823	0.102857	0.874074	No	No
CAAPA_34015	Unplaced	PDBU01034015.1	1776	chr14			3700439	3702183	0.79928	0.855293	Reasonably Good Alignment	No
CAAPA_34015	Unplaced	PDBU01034015.1	787	chr14			3722440	3723292	0.354185	0.837357	No	No
CAAPA_34016	Unplaced	PDBU01034016.1	975	chr6			31283964	31284943	0.928571	0.786667	No	No
CAAPA_34017	Unplaced	PDBU01034017.1	1426	chr22			7842704	7844179	0.909439	0.870266	Reasonably Good Alignment	No
CAAPA_34017	Unplaced	PDBU01034017.1	158	chr22			7842796	7842954	0.100765	0.987342	No	No
CAAPA_34018	Unplaced	PDBU01034018.1	1103	chr1			128074038	128075306	0.95913	0.813237	Reasonably Good Alignment	No
CAAPA_34019	Unplaced	PDBU01034019.1	4455	chr1			128664409	128668866	0.54824	0.948822	Reasonably Good Alignment	No
CAAPA_34019	Unplaced	PDBU01034019.1	2745	chr1			128668769	128671514	0.337805	0.985792	No	No
CAAPA_34019	Unplaced	PDBU01034019.1	547	chr10			42470615	42471167	0.0673148	0.987203	No	No
CAAPA_34019	Unplaced	PDBU01034019.1	548	chr10			42469910	42470458	0.0674379	0.989051	No	No
CAAPA_34020	Unplaced	PDBU01034020.1	5034	chr7			58706454	58711638	1	0.943584	Reasonably Good Alignment	Nearly Perfect Alignment
CAAPA_34021	Unplaced	PDBU01034021.1	1177	chr20			30247582	30248942	0.934127	0.829227	Reasonably Good Alignment	No
CAAPA_34021	Unplaced	PDBU01034021.1	120	chr13			9383500	9383620	0.0952381	0.975	No	No
CAAPA_34022	Unplaced	PDBU01034022.1	4061	chr22			11919772	11923829	1	0.917754	Reasonably Good Alignment	Nearly Perfect Alignment
CAAPA_34023	Unplaced	PDBU01034023.1	1495	chr21			7344459	7346016	0.885664	0.888963	Reasonably Good Alignment	No
CAAPA_34023	Unplaced	PDBU01034023.1	225	chr9			75543697	75543902	0.133294	0.893333	No	No
CAAPA_34023	Unplaced	PDBU01034023.1	96	chr14			3710787	3710883	0.056872	0.96875	No	No
CAAPA_34024	Unplaced	PDBU01034024.1	1615	chr13			11336630	11338245	0.87156	0.99257	Reasonably Good Alignment	Nearly Perfect Alignment
CAAPA_34024	Unplaced	PDBU01034024.1	328	chr21			8399458	8399786	0.17701	0.981707	No	No
CAAPA_34025	Unplaced	PDBU01034025.1	1669	chr14			9091021	9092720	0.862532	0.967046	Reasonably Good Alignment	Nearly Perfect Alignment
CAAPA_34025	Unplaced	PDBU01034025.1	293	chr22			11895695	11895988	0.151421	0.996587	No	No
CAAPA_34026	Unplaced	PDBU01034026.1	903	chr14			5579054	5579887	0.639066	0.877076	Reasonably Good Alignment	No
CAAPA_34026	Unplaced	PDBU01034026.1	548	chr14			3081554	3082102	0.387827	0.983577	No	No
CAAPA_34027	Unplaced	PDBU01034027.1	1364	chr22			7859093	7860482	0.994894	0.958944	Reasonably Good Alignment	Nearly Perfect Alignment
CAAPA_34028	Unplaced	PDBU01034028.1	1213	chr9			76343755	76345038	0.82517	0.928277	Reasonably Good Alignment	Nearly Perfect Alignment
CAAPA_34028	Unplaced	PDBU01034028.1	123	chr9			58505900	58506023	0.0836735	0.95935	No	No
CAAPA_34029	Unplaced	PDBU01034029.1	1355	chr7			58452822	58454161	0.895572	0.9631	Reasonably Good Alignment	Nearly Perfect Alignment
CAAPA_34030	Unplaced	PDBU01034030.1	1914	chr7			58463186	58465191	0.887755	0.933124	Reasonably Good Alignment	Nearly Perfect Alignment
CAAPA_34030	Unplaced	PDBU01034030.1	233	chr7			58441955	58442193	0.108071	0.969957	No	No
CAAPA_34031	Unplaced	PDBU01034031.1	894	chr13			10332976	10333915	0.847393	0.82774	Reasonably Good Alignment	No
CAAPA_34031	Unplaced	PDBU01034031.1	242	chr14			3885052	3885304	0.229384	0.863636	No	No
CAAPA_34032	Unplaced	PDBU01034032.1	1018	chr5			49858217	49859207	0.82697	0.888016	Reasonably Good Alignment	No
CAAPA_34032	Unplaced	PDBU01034032.1	49	chr13			10396695	10396744	0.039805	0.959184	No	No
CAAPA_34033	Unplaced	PDBU01034033.1	1678	chr14			5559278	5561010	1	0.921335	Reasonably Good Alignment	Nearly Perfect Alignment
CAAPA_34034	Unplaced	PDBU01034034.1	827	chr13			38173400	38174309	0.71913	0.807739	Reasonably Good Alignment	No
CAAPA_34035	Unplaced	PDBU01034035.1	1362	chr4			49566017	49567285	0.700978	0.895007	Reasonably Good Alignment	No
CAAPA_34035	Unplaced	PDBU01034035.1	554	chr13			10662326	10662895	0.285126	0.963899	No	No
CAAPA_34035	Unplaced	PDBU01034035.1	162	chr13			10662532	10662694	0.0833762	0.981481	No	No
CAAPA_34035	Unplaced	PDBU01034035.1	129	chr13			10662714	10662843	0.0663922	1	No	No
CAAPA_34036	Unplaced	PDBU01034036.1	773	chrX			81412398	81413255	0.771457	0.78784	No	No
CAAPA_34036	Unplaced	PDBU01034036.1	78	chr4			45211438	45211516	0.0778443	0.910256	No	No
CAAPA_34037	Unplaced	PDBU01034037.1	1542	chr20			40191965	40193513	0.992278	0.925422	Reasonably Good Alignment	Nearly Perfect Alignment
CAAPA_34038	Unplaced	PDBU01034038.1	2481	chr22			5961748	5964290	1	0.96453	Reasonably Good Alignment	Nearly Perfect Alignment
CAAPA_34039	Unplaced	PDBU01034039.1	857	chr7			58388607	58389464	0.601404	0.985998	Reasonably Good Alignment	No
CAAPA_34039	Unplaced	PDBU01034039.1	469	chr7			58412121	58412610	0.329123	0.906183	No	No
CAAPA_34039	Unplaced	PDBU01034039.1	401	chr22			10896772	10897133	0.281404	0.785536	No	No
CAAPA_34040	Unplaced	PDBU01034040.1	2459	chr21			10809690	10812188	0.769159	0.94998	Reasonably Good Alignment	No
CAAPA_34041	Unplaced	PDBU01034041.1	1506	chr14			5458316	5459857	0.895895	0.961487	Reasonably Good Alignment	Nearly Perfect Alignment
CAAPA_34041	Unplaced	PDBU01034041.1	195	chr21			5969599	5969794	0.116002	0.989744	No	No
CAAPA_34042	Unplaced	PDBU01034042.1	1588	chr13			74032672	74034096	0.903299	0.852015	Reasonably Good Alignment	No
CAAPA_34042	Unplaced	PDBU01034042.1	276	chr9			36020934	36021211	0.156997	0.82971	No	No
CAAPA_34043	Unplaced	PDBU01034043.1	2072	chr1			128653551	128655617	1	0.934363	Reasonably Good Alignment	Nearly Perfect Alignment
CAAPA_34044	Unplaced	PDBU01034044.1	2168	chr22			8041242	8043594	0.947138	0.879613	Reasonably Good Alignment	No
CAAPA_34044	Unplaced	PDBU01034044.1	137	chr22			8035712	8035849	0.0598515	0.992701	No	No
CAAPA_34045	Unplaced	PDBU01034045.1	1405	chr22			9489988	9491393	1	0.907473	Reasonably Good Alignment	Nearly Perfect Alignment
CAAPA_34046	Unplaced	PDBU01034046.1	4528	chr10			42505490	42510005	0.934572	0.980124	Reasonably Good Alignment	Nearly Perfect Alignment
CAAPA_34046	Unplaced	PDBU01034046.1	334	chr10			42505688	42506007	0.068937	0.95509	No	No
CAAPA_34047	Unplaced	PDBU01034047.1	3766	chr22			8185885	8189686	0.384875	0.982475	No	No
CAAPA_34047	Unplaced	PDBU01034047.1	2520	chr21			5882656	5885084	0.257537	0.836111	No	No
CAAPA_34047	Unplaced	PDBU01034047.1	1313	chr14			5570257	5571526	0.134185	0.823305	No	No
CAAPA_34047	Unplaced	PDBU01034047.1	1158	chr21			5881071	5882186	0.118344	0.790155	No	No
CAAPA_34047	Unplaced	PDBU01034047.1	180	chr14			5509199	5509379	0.0183955	0.916667	No	No
CAAPA_34047	Unplaced	PDBU01034047.1	182	chr14			5511666	5511849	0.0185999	0.884615	No	No
CAAPA_34047	Unplaced	PDBU01034047.1	149	chr21			7361398	7361541	0.0152274	0.865772	No	No
CAAPA_34047	Unplaced	PDBU01034047.1	124	chr22			8854930	8855054	0.0126725	0.895161	No	No
CAAPA_34048	Unplaced	PDBU01034048.1	1285	chrX			142731615	142733056	1	0.846693	Reasonably Good Alignment	No
CAAPA_34049	Unplaced	PDBU01034049.1	293	chr5			70047542	70047835	0.0983882	0.993174	No	No
CAAPA_34049	Unplaced	PDBU01034049.1	243	chr20			5689686	5689929	0.0815984	0.893004	No	No
CAAPA_34049	Unplaced	PDBU01034049.1	91	chr2			117382017	117382108	0.0305574	1	No	No
CAAPA_34049	Unplaced	PDBU01034049.1	52	chr5			173040335	173040387	0.0174614	0.980769	No	No
CAAPA_34050	Unplaced	PDBU01034050.1	4847	chr14			5479148	5484115	0.577574	0.920363	Reasonably Good Alignment	No
CAAPA_34050	Unplaced	PDBU01034050.1	3672	chr14			5476331	5480023	0.43756	0.888344	No	No
CAAPA_34051	Unplaced	PDBU01034051.1	10083	chr21			5979718	5989724	0.992714	0.932163	Reasonably Good Alignment	Nearly Perfect Alignment
CAAPA_34051	Unplaced	PDBU01034051.1	134	chr10			42492245	42492379	0.0131929	0.910448	No	No
CAAPA_34052	Unplaced	PDBU01034052.1	1479	chr14			4699755	4701455	0.966667	0.824206	Reasonably Good Alignment	No
CAAPA_34053	Unplaced	PDBU01034053.1	2464	chr14			5526981	5529500	0.906883	0.937094	Reasonably Good Alignment	Nearly Perfect Alignment
CAAPA_34053	Unplaced	PDBU01034053.1	172	chr21			5863980	5864152	0.0633051	0.97093	No	No
CAAPA_34053	Unplaced	PDBU01034053.1	106	chr21			5866772	5866878	0.0390136	1	No	No
CAAPA_34054	Unplaced	PDBU01034054.1	1053	chr10			38619519	38620537	1	0.960114	Reasonably Good Alignment	Nearly Perfect Alignment
CAAPA_34055	Unplaced	PDBU01034055.1	4650	chr7			58998068	59002877	0.98831	0.91957	Reasonably Good Alignment	Nearly Perfect Alignment
CAAPA_34056	Unplaced	PDBU01034056.1	1189	chr20			32590498	32591699	0.663875	0.955425	Reasonably Good Alignment	No
CAAPA_34056	Unplaced	PDBU01034056.1	629	chr20			32589126	32589755	0.3512	0.961844	No	No
CAAPA_34057	Unplaced	PDBU01034057.1	6849	chr22			9702162	9708969	0.917605	0.94992	Reasonably Good Alignment	Nearly Perfect Alignment
CAAPA_34057	Unplaced	PDBU01034057.1	646	chr22			9700848	9701523	0.0865488	0.928793	No	No
CAAPA_34058	Unplaced	PDBU01034058.1	1325	chr21			1221546	1222861	1	0.895849	Reasonably Good Alignment	No
CAAPA_34059	Unplaced	PDBU01034059.1	1277	chr22			7847864	7849102	0.78488	0.920908	Reasonably Good Alignment	No
CAAPA_34059	Unplaced	PDBU01034059.1	448	chr22			7155110	7155538	0.275353	0.821429	No	No
CAAPA_34060	Unplaced	PDBU01034060.1	8590	chr1			128726250	128735001	1	0.944354	Reasonably Good Alignment	Nearly Perfect Alignment
CAAPA_34061	Unplaced	PDBU01034061.1	1061	chr9			75848607	75849699	0.954137	0.874647	Reasonably Good Alignment	No
CAAPA_34062	Unplaced	PDBU01034062.1	1763	chr13			5121402	5122980	0.893563	0.779353	No	No
CAAPA_34062	Unplaced	PDBU01034062.1	244	chr4			49587294	49587538	0.12367	0.983607	No	No
CAAPA_34063	Unplaced	PDBU01034063.1	2474	chr21			5959656	5962188	0.963021	0.92886	Reasonably Good Alignment	Nearly Perfect Alignment
CAAPA_34063	Unplaced	PDBU01034063.1	107	chr21			5959861	5959968	0.0416504	1	No	No
CAAPA_34064	Unplaced	PDBU01034064.1	1486	chr13			85456505	85457993	0.787911	0.846568	Reasonably Good Alignment	No
CAAPA_34064	Unplaced	PDBU01034064.1	794	chr13			85454611	85455391	0.420997	0.801008	No	No
CAAPA_34065	Unplaced	PDBU01034065.1	1408	chr21			5926112	5927500	0.856448	0.943892	Reasonably Good Alignment	Nearly Perfect Alignment
CAAPA_34065	Unplaced	PDBU01034065.1	303	chr21			5927589	5927942	0.184307	0.792079	No	No
CAAPA_34066	Unplaced	PDBU01034066.1	1488	chr3			164289029	164290521	0.189482	0.827957	No	No
CAAPA_34066	Unplaced	PDBU01034066.1	615	chr12			59521898	59522530	0.078314	0.856911	No	No
CAAPA_34066	Unplaced	PDBU01034066.1	1189	chr5			99719534	99720749	0.151407	0.811606	No	No
CAAPA_34066	Unplaced	PDBU01034066.1	881	chr3			170988265	170989210	0.112186	0.780931	No	No
CAAPA_34066	Unplaced	PDBU01034066.1	439	chr12			70917825	70918265	0.0559022	0.840547	No	No
CAAPA_34066	Unplaced	PDBU01034066.1	809	chr3			164290877	164291591	0.103018	0.763906	No	No
CAAPA_34066	Unplaced	PDBU01034066.1	292	chr3			164290877	164291172	0.0371832	0.873288	No	No
CAAPA_34066	Unplaced	PDBU01034066.1	292	chr3			164290877	164291172	0.0371832	0.873288	No	No
CAAPA_34066	Unplaced	PDBU01034066.1	225	chr2			180503125	180503350	0.0286515	0.875556	No	No
CAAPA_34066	Unplaced	PDBU01034066.1	65	chr5			99709602	99709667	0.00827709	0.953846	No	No
CAAPA_34067	Unplaced	PDBU01034067.1	845	chr15			14254888	14255743	0.760576	0.952663	Reasonably Good Alignment	No
CAAPA_34067	Unplaced	PDBU01034067.1	328	chr22			12037999	12038337	0.29523	0.954268	No	No
CAAPA_34068	Unplaced	PDBU01034068.1	3050	chr22			2241915	2244965	0.944857	0.989836	Reasonably Good Alignment	Nearly Perfect Alignment
CAAPA_34068	Unplaced	PDBU01034068.1	220	chr1			128290837	128291057	0.0681537	0.986364	No	No
CAAPA_34069	Unplaced	PDBU01034069.1	4108	chr10			42476611	42480820	1	0.938413	Reasonably Good Alignment	Nearly Perfect Alignment
CAAPA_34070	Unplaced	PDBU01034070.1	257	chr15			62695898	62696153	0.0779024	0.922179	No	No
CAAPA_34070	Unplaced	PDBU01034070.1	286	chr14			69871433	69871731	0.0866929	0.867133	No	No
CAAPA_34070	Unplaced	PDBU01034070.1	217	chr2			191161079	191161297	0.0657775	0.917051	No	No
CAAPA_34070	Unplaced	PDBU01034070.1	147	chr1			244396561	244396708	0.044559	0.959184	No	No
CAAPA_34070	Unplaced	PDBU01034070.1	151	chr17			47123455	47123606	0.0457714	0.927152	No	No
CAAPA_34070	Unplaced	PDBU01034070.1	152	chr18			32222613	32222766	0.0460746	0.881579	No	No
CAAPA_34070	Unplaced	PDBU01034070.1	117	chr1			51928283	51928399	0.0354653	0.905983	No	No
CAAPA_34070	Unplaced	PDBU01034070.1	45	chr18			45265012	45265057	0.0136405	1	No	No
CAAPA_34071	Unplaced	PDBU01034071.1	9344	chr20			32028935	32038498	0.998397	0.91845	Reasonably Good Alignment	Nearly Perfect Alignment
CAAPA_34072	Unplaced	PDBU01034072.1	3808	chr9			48729600	48733413	0.642484	0.948792	Reasonably Good Alignment	No
CAAPA_34072	Unplaced	PDBU01034072.1	3639	chr9			48732486	48736219	0.61397	0.902171	Reasonably Good Alignment	No
CAAPA_34073	Unplaced	PDBU01034073.1	986	chr6			61078817	61079803	0.663973	0.982759	Reasonably Good Alignment	No
CAAPA_34073	Unplaced	PDBU01034073.1	536	chr6			61079525	61080064	0.360943	0.912313	No	No
CAAPA_34074	Unplaced	PDBU01034074.1	706	chr11			87920909	87921642	0.60034	0.88102	Reasonably Good Alignment	No
CAAPA_34074	Unplaced	PDBU01034074.1	429	chr11			87921663	87922105	0.364796	0.871795	No	No
CAAPA_34074	Unplaced	PDBU01034074.1	271	chr1			75744188	75744484	0.230442	0.785978	No	No
CAAPA_34075	Unplaced	PDBU01034075.1	2486	chr6			61142102	61144583	0.924164	0.95897	Reasonably Good Alignment	Nearly Perfect Alignment
CAAPA_34075	Unplaced	PDBU01034075.1	312	chr6			61399585	61399897	0.115985	0.910256	No	No
CAAPA_34076	Unplaced	PDBU01034076.1	1822	chr22			9689942	9691800	1	0.830955	Reasonably Good Alignment	No
CAAPA_34077	Unplaced	PDBU01034077.1	563	chr6			61220448	61221011	0.492563	0.976909	No	No
CAAPA_34077	Unplaced	PDBU01034077.1	524	chr6			61220728	61221253	0.458443	0.980916	No	No
CAAPA_34078	Unplaced	PDBU01034078.1	7902	chr22			10203274	10211376	0.656476	0.95634	Reasonably Good Alignment	No
CAAPA_34078	Unplaced	PDBU01034078.1	3736	chr15			15397779	15401510	0.310376	0.996788	No	No
CAAPA_34078	Unplaced	PDBU01034078.1	55	chr17			21957231	21957286	0.00456925	1	No	No
CAAPA_34079	Unplaced	PDBU01034079.1	1023	chr15			15346063	15347116	0.622642	0.923754	Reasonably Good Alignment	No
CAAPA_34079	Unplaced	PDBU01034079.1	435	chr15			15347392	15347827	0.26476	0.995402	No	No
CAAPA_34079	Unplaced	PDBU01034079.1	230	chr15			15345634	15345864	0.139988	0.965217	No	No
CAAPA_34080	Unplaced	PDBU01034080.1	1114	chr15			14180532	14181701	0.729535	0.867145	Reasonably Good Alignment	No
CAAPA_34080	Unplaced	PDBU01034080.1	341	chr14			7989077	7989463	0.223314	0.794721	No	No
CAAPA_34080	Unplaced	PDBU01034080.1	138	chr15			14182560	14182698	0.0903733	0.942029	No	No
CAAPA_34081	Unplaced	PDBU01034081.1	4030	chr14			5561618	5565887	1	0.910174	Reasonably Good Alignment	Nearly Perfect Alignment
CAAPA_34082	Unplaced	PDBU01034082.1	1363	chr22			7107781	7109176	0.862113	0.911959	Reasonably Good Alignment	Nearly Perfect Alignment
CAAPA_34083	Unplaced	PDBU01034083.1	5243	chr9			76550079	76555814	1	0.879458	Reasonably Good Alignment	No
CAAPA_34084	Unplaced	PDBU01034084.1	1916	chr21			6447565	6449661	0.545558	0.885699	Reasonably Good Alignment	No
CAAPA_34084	Unplaced	PDBU01034084.1	1092	chr21			6449420	6450464	0.310934	0.857143	No	No
CAAPA_34084	Unplaced	PDBU01034084.1	792	chr21			6448763	6449665	0.225513	0.785354	No	No
CAAPA_34085	Unplaced	PDBU01034085.1	472	chr6			1113671	1114143	0.392352	0.985169	No	No
CAAPA_34085	Unplaced	PDBU01034085.1	216	chr6			1113769	1113985	0.179551	0.99537	No	No
CAAPA_34085	Unplaced	PDBU01034085.1	162	chr7			12105239	12105387	0.134663	0.895062	No	No
CAAPA_34086	Unplaced	PDBU01034086.1	7381	chr22			9710503	9718023	1	0.932394	Reasonably Good Alignment	Nearly Perfect Alignment
CAAPA_34087	Unplaced	PDBU01034087.1	1230	chr14			4318600	4319852	1	0.94878	Reasonably Good Alignment	Nearly Perfect Alignment
CAAPA_34088	Unplaced	PDBU01034088.1	706	chr6			61141592	61142298	0.499293	0.987252	No	No
CAAPA_34088	Unplaced	PDBU01034088.1	639	chr6			61270664	61271302	0.451909	0.892019	No	No
CAAPA_34088	Unplaced	PDBU01034088.1	626	chr10			39591900	39592526	0.442716	0.827476	No	No
CAAPA_34089	Unplaced	PDBU01034089.1	1920	chr21			8118702	8120722	0.943953	0.923438	Reasonably Good Alignment	Nearly Perfect Alignment
CAAPA_34090	Unplaced	PDBU01034090.1	2020	chr20			32443048	32445258	1	0.880198	Reasonably Good Alignment	No
CAAPA_34091	Unplaced	PDBU01034091.1	1589	chr19			25637637	25639227	0.397747	0.988672	No	No
CAAPA_34091	Unplaced	PDBU01034091.1	1114	chr19			25625992	25627107	0.278849	0.966786	No	No
CAAPA_34091	Unplaced	PDBU01034091.1	831	chr19			25626841	25627673	0.20801	0.978339	No	No
CAAPA_34091	Unplaced	PDBU01034091.1	538	chr5			50499313	50499851	0.134668	0.996283	No	No
CAAPA_34091	Unplaced	PDBU01034091.1	258	chr19			25626494	25626753	0.0645807	0.949612	No	No
CAAPA_34091	Unplaced	PDBU01034091.1	166	chr19			25641109	25641276	0.0415519	0.945783	No	No
CAAPA_34092	Unplaced	PDBU01034092.1	1138	chr15			14347399	14348579	0.80652	0.88225	Reasonably Good Alignment	No
CAAPA_34092	Unplaced	PDBU01034092.1	313	chr4			53543067	53543380	0.221828	0.99361	No	No
CAAPA_34093	Unplaced	PDBU01034093.1	1580	chr15			15824338	15825918	0.864333	0.922785	Reasonably Good Alignment	Nearly Perfect Alignment
CAAPA_34093	Unplaced	PDBU01034093.1	184	chr15			15824035	15824219	0.100656	1	No	No
CAAPA_34094	Unplaced	PDBU01034094.1	1027	chr22			9688201	9689299	1	0.92113	Reasonably Good Alignment	Nearly Perfect Alignment
CAAPA_34095	Unplaced	PDBU01034095.1	1232	chr9			51128409	51129544	0.938309	0.845779	Reasonably Good Alignment	No
CAAPA_34095	Unplaced	PDBU01034095.1	101	chr9			49729682	49729783	0.0769231	1	No	No
CAAPA_34096	Unplaced	PDBU01034096.1	798	chr9			59577079	59577895	0.636872	0.788221	No	No
CAAPA_34096	Unplaced	PDBU01034096.1	622	chr9			50451189	50451825	0.496409	0.815113	No	No
CAAPA_34097	Unplaced	PDBU01034097.1	570	chr21			6435221	6435803	0.52974	0.801754	Reasonably Good Alignment	No
CAAPA_34097	Unplaced	PDBU01034097.1	300	chr21			6433139	6433450	0.27881	0.893333	No	No
CAAPA_34097	Unplaced	PDBU01034097.1	177	chr7			58396227	58396414	0.164498	0.887006	No	No
CAAPA_34098	Unplaced	PDBU01034098.1	1002	chr9			56811249	56812302	0.951567	0.883234	Reasonably Good Alignment	No
CAAPA_34099	Unplaced	PDBU01034099.1	1007	chr7			58983272	58984209	0.706667	0.884806	Reasonably Good Alignment	No
CAAPA_34099	Unplaced	PDBU01034099.1	425	chr7			58969367	58969792	0.298246	0.941176	No	No
CAAPA_34100	Unplaced	PDBU01034100.1	1003	chr9			49681653	49682531	0.986234	0.874377	Reasonably Good Alignment	No
CAAPA_34101	Unplaced	PDBU01034101.1	1057	chr7			58791709	58792861	0.798338	0.874172	Reasonably Good Alignment	No
CAAPA_34101	Unplaced	PDBU01034101.1	429	chr7			58960302	58960721	0.324018	0.916084	No	No
CAAPA_34102	Unplaced	PDBU01034102.1	901	chr2			94841302	94842252	0.769428	0.924528	Reasonably Good Alignment	No
CAAPA_34102	Unplaced	PDBU01034102.1	325	chr2			94842494	94842819	0.277541	0.996923	No	No
CAAPA_34103	Unplaced	PDBU01034103.1	2414	chr7			58706504	58709098	0.903105	0.919221	Reasonably Good Alignment	Nearly Perfect Alignment
CAAPA_34104	Unplaced	PDBU01034104.1	1457	chr7			58492693	58494320	1	0.841455	Reasonably Good Alignment	No
CAAPA_34105	Unplaced	PDBU01034105.1	1822	chr9			48795314	48797211	0.784668	0.940176	Reasonably Good Alignment	No
CAAPA_34105	Unplaced	PDBU01034105.1	590	chr9			48794759	48795352	0.254091	0.90339	No	No
CAAPA_34105	Unplaced	PDBU01034105.1	104	chrY			32620214	32620308	0.044789	0.865385	No	No
CAAPA_34106	Unplaced	PDBU01034106.1	5298	chr1			128713494	128718485	0.869094	0.916195	Reasonably Good Alignment	Nearly Perfect Alignment
CAAPA_34106	Unplaced	PDBU01034106.1	464	chr14			5474464	5474923	0.0761155	0.971983	No	No
CAAPA_34106	Unplaced	PDBU01034106.1	322	chr14			5474448	5474775	0.0528215	0.813665	No	No
CAAPA_34107	Unplaced	PDBU01034107.1	917	chr22			2351554	2352471	0.767364	1	Reasonably Good Alignment	No
CAAPA_34107	Unplaced	PDBU01034107.1	211	chr22			2400289	2400501	0.176569	0.962085	No	No
CAAPA_34107	Unplaced	PDBU01034107.1	108	chr22			2395059	2395167	0.0903766	1	No	No
CAAPA_34108	Unplaced	PDBU01034108.1	1150	chr9			60749762	60750892	0.744819	0.841739	Reasonably Good Alignment	No
CAAPA_34108	Unplaced	PDBU01034108.1	459	chr9			60827767	60828212	0.29728	0.769063	No	No
CAAPA_34108	Unplaced	PDBU01034108.1	269	chr9			49481226	49481469	0.174223	0.821561	No	No
CAAPA_34109	Unplaced	PDBU01034109.1	1009	chr9			59919131	59920125	0.902504	0.958375	Reasonably Good Alignment	Nearly Perfect Alignment
CAAPA_34109	Unplaced	PDBU01034109.1	138	chr9			71082801	71082939	0.123435	0.992754	No	No
CAAPA_34110	Unplaced	PDBU01034110.1	1011	chr9			59450819	59451815	0.919091	0.985163	Reasonably Good Alignment	Nearly Perfect Alignment
CAAPA_34110	Unplaced	PDBU01034110.1	174	chr9			57573763	57573932	0.158182	0.925287	No	No
CAAPA_34111	Unplaced	PDBU01034111.1	968	chr9			49175736	49176724	0.884826	0.961777	Reasonably Good Alignment	Nearly Perfect Alignment
CAAPA_34112	Unplaced	PDBU01034112.1	837	chr9			73462137	73463064	0.76789	0.843489	Reasonably Good Alignment	No
CAAPA_34112	Unplaced	PDBU01034112.1	255	chr9			73489596	73489861	0.233945	0.937255	No	No
CAAPA_34112	Unplaced	PDBU01034112.1	127	chr9			72700431	72700558	0.116514	0.96063	No	No
CAAPA_34113	Unplaced	PDBU01034113.1	1514	chr9			48677620	48679274	0.982479	0.902906	Reasonably Good Alignment	Nearly Perfect Alignment
CAAPA_34114	Unplaced	PDBU01034114.1	1246	chr9			59302773	59304164	0.98033	0.868379	Reasonably Good Alignment	No
CAAPA_34115	Unplaced	PDBU01034115.1	985	chr9			56733723	56734724	0.962854	0.891371	Reasonably Good Alignment	No
CAAPA_34116	Unplaced	PDBU01034116.1	1138	chr22			8194979	8196137	0.981034	0.90246	Reasonably Good Alignment	Nearly Perfect Alignment
CAAPA_34117	Unplaced	PDBU01034117.1	865	chr21			6435154	6436117	0.550605	0.771098	No	No
CAAPA_34117	Unplaced	PDBU01034117.1	537	chr1			127708723	127709270	0.34182	0.795158	No	No
CAAPA_34117	Unplaced	PDBU01034117.1	203	chr14			4792148	4792331	0.129217	0.852217	No	No
CAAPA_34117	Unplaced	PDBU01034117.1	53	chr15			1613550	1613603	0.0337365	0.981132	No	No
CAAPA_34118	Unplaced	PDBU01034118.1	1202	chr6			68964582	68965728	1	0.80782	Reasonably Good Alignment	No
CAAPA_34119	Unplaced	PDBU01034119.1	1129	chr9			75020085	75021259	0.995591	0.948627	Reasonably Good Alignment	Nearly Perfect Alignment
CAAPA_34120	Unplaced	PDBU01034120.1	958	chr9			58840912	58841925	0.819504	0.884134	Reasonably Good Alignment	No
CAAPA_34120	Unplaced	PDBU01034120.1	248	chr9			52232606	52232869	0.212147	0.883065	No	No
CAAPA_34121	Unplaced	PDBU01034121.1	1836	chr11			87920719	87922686	1	0.748366	No	No
CAAPA_34122	Unplaced	PDBU01034122.1	723	chr7			59015454	59016162	0.574722	0.973721	Reasonably Good Alignment	No
CAAPA_34122	Unplaced	PDBU01034122.1	433	chr7			59014869	59015297	0.344197	0.979215	No	No
CAAPA_34123	Unplaced	PDBU01034123.1	1249	chr9			74021647	74022831	1	0.847078	Reasonably Good Alignment	No
CAAPA_34124	Unplaced	PDBU01034124.1	454	chr21			6433625	6434085	0.365245	0.881057	No	No
CAAPA_34124	Unplaced	PDBU01034124.1	445	chr21			6432995	6433426	0.358005	0.831461	No	No
CAAPA_34124	Unplaced	PDBU01034124.1	333	chr21			6433060	6433454	0.2679	0.720721	No	No
CAAPA_34124	Unplaced	PDBU01034124.1	454	chr13			10240719	10241103	0.365245	0.744493	No	No
CAAPA_34125	Unplaced	PDBU01034125.1	958	chr21			7200744	7201717	0.917625	0.948852	Reasonably Good Alignment	Nearly Perfect Alignment
CAAPA_34125	Unplaced	PDBU01034125.1	152	chr21			7194096	7194248	0.145594	0.914474	No	No
CAAPA_34126	Unplaced	PDBU01034126.1	1187	chr17			22004127	22005360	0.641275	0.888795	Reasonably Good Alignment	No
CAAPA_34126	Unplaced	PDBU01034126.1	1011	chr17			21983076	21984118	0.546191	0.907023	Reasonably Good Alignment	No
CAAPA_34127	Unplaced	PDBU01034127.1	569	chr21			6463747	6464332	0.430734	0.759227	No	No
CAAPA_34127	Unplaced	PDBU01034127.1	740	chr14			4869351	4870050	0.560182	0.733784	No	No
CAAPA_34127	Unplaced	PDBU01034127.1	327	chr21			6427530	6427866	0.24754	0.834862	No	No
CAAPA_34128	Unplaced	PDBU01034128.1	1041	chr9			74779048	74780169	1	0.919308	Reasonably Good Alignment	Nearly Perfect Alignment
CAAPA_34129	Unplaced	PDBU01034129.1	1112	chr21			6435440	6436520	0.92744	0.818345	Reasonably Good Alignment	No
CAAPA_34129	Unplaced	PDBU01034129.1	50	chrY			31839147	31839197	0.0417014	1	No	No
CAAPA_34130	Unplaced	PDBU01034130.1	832	chr6			43794375	43795202	0.7718	0.93149	Reasonably Good Alignment	No
CAAPA_34130	Unplaced	PDBU01034130.1	355	chr6			43795243	43795622	0.329314	0.859155	No	No
CAAPA_34131	Unplaced	PDBU01034131.1	1059	chr5			49774289	49775288	1	0.915958	Reasonably Good Alignment	Nearly Perfect Alignment
CAAPA_34132	Unplaced	PDBU01034132.1	1123	chr9			76287233	76288436	1	0.757792	No	No
CAAPA_34133	Unplaced	PDBU01034133.1	941	chr9			67714275	67715270	0.778974	0.795962	No	No
CAAPA_34133	Unplaced	PDBU01034133.1	298	chr9			74070296	74070594	0.246689	0.996644	No	No
CAAPA_34134	Unplaced	PDBU01034134.1	918	chr9			48691644	48692542	0.798261	0.897603	Reasonably Good Alignment	No
CAAPA_34134	Unplaced	PDBU01034134.1	54	chr9			67245608	67245662	0.0469565	0.962963	No	No
CAAPA_34135	Unplaced	PDBU01034135.1	2450	chrX			129456984	129459713	1	0.841224	Reasonably Good Alignment	No
CAAPA_34136	Unplaced	PDBU01034136.1	655	chr13			10687922	10688577	0.49434	0.992366	No	No
CAAPA_34136	Unplaced	PDBU01034136.1	370	chr4			49589666	49590036	0.279245	0.989189	No	No
CAAPA_34136	Unplaced	PDBU01034136.1	196	chr4			49589913	49590109	0.147925	1	No	No
CAAPA_34136	Unplaced	PDBU01034136.1	188	chr4			49590455	49590643	0.141887	1	No	No
CAAPA_34137	Unplaced	PDBU01034137.1	333	chr21			6435799	6436117	0.202186	0.84985	No	No
CAAPA_34137	Unplaced	PDBU01034137.1	190	chr17			21957911	21958097	0.115361	0.815789	No	No
CAAPA_34137	Unplaced	PDBU01034137.1	152	chr7			58396251	58396413	0.092289	0.868421	No	No
CAAPA_34137	Unplaced	PDBU01034137.1	440	chr9			48504667	48505081	0.267152	0.786364	No	No
CAAPA_34137	Unplaced	PDBU01034137.1	89	chr5			49870602	49870691	0.0540376	0.955056	No	No
CAAPA_34138	Unplaced	PDBU01034138.1	2089	chr3			32945522	32947499	1	0.885112	Reasonably Good Alignment	No
CAAPA_34139	Unplaced	PDBU01034139.1	483	chr16			35638758	35639236	0.398186	0.89234	No	No
CAAPA_34139	Unplaced	PDBU01034139.1	542	chr14			5570971	5571525	0.446826	0.822878	No	No
CAAPA_34139	Unplaced	PDBU01034139.1	371	chr14			5570668	5571043	0.305853	0.919137	No	No
CAAPA_34140	Unplaced	PDBU01034140.1	530	chr22			35921493	35922027	0.527888	0.988679	Reasonably Good Alignment	No
CAAPA_34140	Unplaced	PDBU01034140.1	454	chr13			112223081	112223539	0.452191	0.986784	No	No
CAAPA_34140	Unplaced	PDBU01034140.1	80	chr22			35922182	35922262	0.0796813	1	No	No
CAAPA_34141	Unplaced	PDBU01034141.1	954	chr7			58769499	58770438	0.921739	0.8826	Reasonably Good Alignment	No
CAAPA_34142	Unplaced	PDBU01034142.1	879	chr9			73506601	73507551	0.823805	0.843003	Reasonably Good Alignment	No
CAAPA_34142	Unplaced	PDBU01034142.1	169	chr9			60028737	60028901	0.158388	0.91716	No	No
CAAPA_34143	Unplaced	PDBU01034143.1	584	chr21			8401124	8401703	0.368687	0.988014	No	No
CAAPA_34143	Unplaced	PDBU01034143.1	634	chr13			11338718	11339302	0.400253	0.862776	No	No
CAAPA_34143	Unplaced	PDBU01034143.1	316	chr13			11339110	11339421	0.199495	0.952532	No	No
CAAPA_34143	Unplaced	PDBU01034143.1	169	chr13			11338869	11339043	0.106692	0.952663	No	No
CAAPA_34144	Unplaced	PDBU01034144.1	978	chr22			7829764	7830727	0.853403	0.96319	Reasonably Good Alignment	Nearly Perfect Alignment
CAAPA_34144	Unplaced	PDBU01034144.1	185	chr21			2078538	2078723	0.161431	0.994595	No	No
CAAPA_34145	Unplaced	PDBU01034145.1	1775	chr21			5977051	5978790	0.932738	0.95493	Reasonably Good Alignment	Nearly Perfect Alignment
CAAPA_34145	Unplaced	PDBU01034145.1	170	chr21			5977073	5977243	0.0893326	0.988235	No	No
CAAPA_34146	Unplaced	PDBU01034146.1	1639	chr9			71611749	71613435	0.950696	0.804149	Reasonably Good Alignment	No
CAAPA_34146	Unplaced	PDBU01034146.1	123	chr9			60753948	60754067	0.0713457	0.934959	No	No
CAAPA_34147	Unplaced	PDBU01034147.1	1606	chr9			50428806	50430288	0.845263	0.81071	Reasonably Good Alignment	No
CAAPA_34148	Unplaced	PDBU01034148.1	1137	chr20			32055452	32056689	0.828717	0.903254	Reasonably Good Alignment	Nearly Perfect Alignment
CAAPA_34148	Unplaced	PDBU01034148.1	320	chr20			32054897	32055217	0.233236	0.96875	No	No
CAAPA_34149	Unplaced	PDBU01034149.1	1214	chr7			58994985	58996264	0.863442	0.923394	Reasonably Good Alignment	Nearly Perfect Alignment
CAAPA_34149	Unplaced	PDBU01034149.1	101	chr7			58995821	58995922	0.071835	1	No	No
CAAPA_34150	Unplaced	PDBU01034150.1	2247	chr1			128080275	128082578	0.670947	0.919448	Reasonably Good Alignment	No
CAAPA_34150	Unplaced	PDBU01034150.1	1180	chr1			128076769	128078044	0.352344	0.889831	No	No
CAAPA_34151	Unplaced	PDBU01034151.1	789	chr9			54460365	54461158	0.75	0.973384	Reasonably Good Alignment	No
CAAPA_34152	Unplaced	PDBU01034152.1	999	chr9			66913317	66914326	0.872489	0.898899	Reasonably Good Alignment	No
CAAPA_34153	Unplaced	PDBU01034153.1	4842	chr14			9117840	9122805	0.995682	0.946097	Reasonably Good Alignment	Nearly Perfect Alignment
CAAPA_34154	Unplaced	PDBU01034154.1	1058	chr9			73416851	73417948	1	0.920605	Reasonably Good Alignment	Nearly Perfect Alignment
CAAPA_34155	Unplaced	PDBU01034155.1	1153	chr6			149937154	149938418	0.997405	0.901127	Reasonably Good Alignment	Nearly Perfect Alignment
CAAPA_34156	Unplaced	PDBU01034156.1	1042	chr3			95510373	95511419	0.802156	0.992322	Reasonably Good Alignment	Nearly Perfect Alignment
CAAPA_34156	Unplaced	PDBU01034156.1	203	chr22			3601554	3601767	0.156274	0.921182	No	No
CAAPA_34156	Unplaced	PDBU01034156.1	132	chr3			95510409	95510541	0.101617	0.992424	No	No
CAAPA_34157	Unplaced	PDBU01034157.1	842	chr9			68768725	68769567	0.666667	0.983373	Reasonably Good Alignment	No
CAAPA_34157	Unplaced	PDBU01034157.1	805	chr9			68784981	68785883	0.637371	0.773913	No	No
CAAPA_34158	Unplaced	PDBU01034158.1	1403	chr11			128901502	128903086	1	0.846044	Reasonably Good Alignment	No
CAAPA_34159	Unplaced	PDBU01034159.1	349	chr21			6463913	6464272	0.342157	0.876791	No	No
CAAPA_34159	Unplaced	PDBU01034159.1	252	chr5			49674159	49674405	0.247059	0.876984	No	No
CAAPA_34159	Unplaced	PDBU01034159.1	395	chr14			4821815	4822245	0.387255	0.772152	No	No
CAAPA_34159	Unplaced	PDBU01034159.1	86	chr21			6465545	6465631	0.0843137	0.930233	No	No
CAAPA_34159	Unplaced	PDBU01034159.1	65	chr10			42395372	42395437	0.0637255	0.953846	No	No
CAAPA_34159	Unplaced	PDBU01034159.1	142	chr9			59477488	59477609	0.139216	0.78169	No	No
CAAPA_34160	Unplaced	PDBU01034160.1	1808	chr14			3099075	3100932	1	0.954646	Reasonably Good Alignment	Nearly Perfect Alignment
CAAPA_34161	Unplaced	PDBU01034161.1	1075	chr13			67303497	67304747	0.996293	0.80186	Reasonably Good Alignment	No
CAAPA_34162	Unplaced	PDBU01034162.1	1719	chr1			6268191	6270177	1	0.740547	No	No
CAAPA_34163	Unplaced	PDBU01034163.1	1386	chr17			68947928	68949403	1	0.829726	Reasonably Good Alignment	No
CAAPA_34164	Unplaced	PDBU01034164.1	876	chr7			58544838	58545629	0.770449	0.892694	Reasonably Good Alignment	No
CAAPA_34164	Unplaced	PDBU01034164.1	166	chr7			58531412	58531573	0.145998	0.915663	No	No
CAAPA_34165	Unplaced	PDBU01034165.1	1357	chr13			11846154	11847591	1	0.904937	Reasonably Good Alignment	Nearly Perfect Alignment
CAAPA_34166	Unplaced	PDBU01034166.1	1649	chr22			3573438	3575096	0.95098	0.990297	Reasonably Good Alignment	Nearly Perfect Alignment
CAAPA_34166	Unplaced	PDBU01034166.1	104	chr13			5083296	5083400	0.0599769	1	No	No
CAAPA_34167	Unplaced	PDBU01034167.1	1141	chr13			66828063	66829184	0.987024	0.893953	Reasonably Good Alignment	No
CAAPA_34168	Unplaced	PDBU01034168.1	732	chr3			95428525	95429321	0.691871	0.867486	Reasonably Good Alignment	No
CAAPA_34168	Unplaced	PDBU01034168.1	344	chr13			5039259	5039603	0.325142	0.997093	No	No
CAAPA_34169	Unplaced	PDBU01034169.1	959	chr13			10693600	10694559	0.722139	0.984359	Reasonably Good Alignment	No
CAAPA_34169	Unplaced	PDBU01034169.1	297	chr13			5113612	5113909	0.223645	0.973064	No	No
CAAPA_34169	Unplaced	PDBU01034169.1	229	chr22			7809986	7810215	0.17244	0.930131	No	No
CAAPA_34170	Unplaced	PDBU01034170.1	842	chr15			4969924	4970720	0.74185	0.925178	Reasonably Good Alignment	No
CAAPA_34170	Unplaced	PDBU01034170.1	404	chr13			9611361	9611765	0.355947	0.982673	No	No
CAAPA_34171	Unplaced	PDBU01034171.1	983	chr20			38119236	38120265	0.909343	0.929807	Reasonably Good Alignment	Nearly Perfect Alignment
CAAPA_34172	Unplaced	PDBU01034172.1	1446	chr10			65945805	65947346	1	0.775934	No	No
CAAPA_34173	Unplaced	PDBU01034173.1	824	chr11			34823702	34824443	0.811024	0.842233	Reasonably Good Alignment	No
CAAPA_34173	Unplaced	PDBU01034173.1	101	chr11			34823987	34824088	0.0994094	0.990099	No	No
CAAPA_34174	Unplaced	PDBU01034174.1	885	chr20			32425579	32426469	0.852601	0.99322	Reasonably Good Alignment	Nearly Perfect Alignment
CAAPA_34174	Unplaced	PDBU01034174.1	203	chr20			32420015	32420218	0.195568	0.945813	No	No
CAAPA_34175	Unplaced	PDBU01034175.1	2798	chrX			142731374	142734337	1	0.860615	Reasonably Good Alignment	No
CAAPA_34176	Unplaced	PDBU01034176.1	1349	chr21			7287391	7288741	1	0.992587	Reasonably Good Alignment	Nearly Perfect Alignment
CAAPA_34177	Unplaced	PDBU01034177.1	1094	chr21			8936822	8937917	0.654698	0.99543	Reasonably Good Alignment	No
CAAPA_34177	Unplaced	PDBU01034177.1	297	chr13			11869327	11869624	0.177738	0.983165	No	No
CAAPA_34177	Unplaced	PDBU01034177.1	338	chr21			8936612	8937021	0.202274	0.760355	No	No
CAAPA_34178	Unplaced	PDBU01034178.1	4328	chr20			32332870	32337582	1	0.911044	Reasonably Good Alignment	Nearly Perfect Alignment
CAAPA_34179	Unplaced	PDBU01034179.1	1043	chr21			6684383	6685416	1	0.841802	Reasonably Good Alignment	No
CAAPA_34180	Unplaced	PDBU01034180.1	1119	chr20			40191965	40193146	1	0.899017	Reasonably Good Alignment	No
CAAPA_34181	Unplaced	PDBU01034181.1	797	chr9			76073864	76074662	0.762679	0.986198	Reasonably Good Alignment	No
CAAPA_34181	Unplaced	PDBU01034181.1	325	chr9			70630592	70630916	0.311005	0.953846	No	No
CAAPA_34182	Unplaced	PDBU01034182.1	1655	chr21			6849867	6851518	0.991018	0.943807	Reasonably Good Alignment	Nearly Perfect Alignment
CAAPA_34183	Unplaced	PDBU01034183.1	1091	chr20			32113772	32114829	0.99817	0.927589	Reasonably Good Alignment	Nearly Perfect Alignment
CAAPA_34184	Unplaced	PDBU01034184.1	1061	chr9			49112233	49113334	0.97698	0.852969	Reasonably Good Alignment	No
CAAPA_34185	Unplaced	PDBU01034185.1	2054	chr22			7112172	7114231	1	0.926972	Reasonably Good Alignment	Nearly Perfect Alignment
CAAPA_34186	Unplaced	PDBU01034186.1	1089	chr9			74645975	74647120	1	0.943985	Reasonably Good Alignment	Nearly Perfect Alignment
CAAPA_34187	Unplaced	PDBU01034187.1	1675	chr9			50113568	50115323	0.985294	0.825672	Reasonably Good Alignment	No
CAAPA_34188	Unplaced	PDBU01034188.1	1482	chr13			11336763	11338430	1	0.82861	Reasonably Good Alignment	No
CAAPA_34189	Unplaced	PDBU01034189.1	1725	chr21			6854930	6856689	1	0.864928	Reasonably Good Alignment	No
CAAPA_34190	Unplaced	PDBU01034190.1	1063	chr21			8424003	8425141	1	0.905927	Reasonably Good Alignment	Nearly Perfect Alignment
CAAPA_34191	Unplaced	PDBU01034191.1	974	chr21			6463848	6464856	0.727409	0.710472	No	No
CAAPA_34191	Unplaced	PDBU01034191.1	176	chr20			32302349	32302522	0.131441	0.892045	No	No
CAAPA_34191	Unplaced	PDBU01034191.1	160	chr14			1150344	1150494	0.119492	0.85625	No	No
CAAPA_34191	Unplaced	PDBU01034191.1	91	chr7			58786385	58786471	0.0679612	0.89011	No	No
CAAPA_34192	Unplaced	PDBU01034192.1	1063	chr7			58453501	58454588	1	0.952963	Reasonably Good Alignment	Nearly Perfect Alignment
CAAPA_34193	Unplaced	PDBU01034193.1	1307	chr21			8429531	8430907	0.991654	0.926549	Reasonably Good Alignment	Nearly Perfect Alignment
CAAPA_34194	Unplaced	PDBU01034194.1	1168	chr13			10694071	10695239	0.846377	0.955479	Reasonably Good Alignment	Nearly Perfect Alignment
CAAPA_34194	Unplaced	PDBU01034194.1	264	chr21			2092586	2092850	0.191304	0.996212	No	No
CAAPA_34195	Unplaced	PDBU01034195.1	995	chr1			127552613	127553575	0.919593	0.878392	Reasonably Good Alignment	No
CAAPA_34195	Unplaced	PDBU01034195.1	114	chr1			127552426	127552540	0.10536	0.973684	No	No
CAAPA_34196	Unplaced	PDBU01034196.1	1586	chr9			48742303	48743779	0.97241	0.885246	Reasonably Good Alignment	No
CAAPA_34197	Unplaced	PDBU01034197.1	815	chr20			32094780	32095580	0.638215	0.941104	Reasonably Good Alignment	No
CAAPA_34197	Unplaced	PDBU01034197.1	277	chr20			32094763	32095040	0.216915	0.99278	No	No
CAAPA_34197	Unplaced	PDBU01034197.1	232	chr20			32098534	32098772	0.181676	0.905172	No	No
CAAPA_34198	Unplaced	PDBU01034198.1	1738	chr7			59045999	59047683	1	0.874568	Reasonably Good Alignment	No
CAAPA_34199	Unplaced	PDBU01034199.1	1521	chr14			7422552	7424083	0.803062	0.988823	Reasonably Good Alignment	Nearly Perfect Alignment
CAAPA_34199	Unplaced	PDBU01034199.1	498	chr21			8921084	8921582	0.262936	0.895582	No	No
CAAPA_34200	Unplaced	PDBU01034200.1	1290	chr9			63256574	63257894	0.920771	0.931783	Reasonably Good Alignment	Nearly Perfect Alignment
CAAPA_34200	Unplaced	PDBU01034200.1	139	chr9			70731699	70731837	0.0992148	0.985612	No	No
CAAPA_34201	Unplaced	PDBU01034201.1	1288	chr9			55547839	55549186	0.948454	0.897516	Reasonably Good Alignment	No
CAAPA_34202	Unplaced	PDBU01034202.1	1359	chr4			14902543	14904057	1	0.835909	Reasonably Good Alignment	No
CAAPA_34203	Unplaced	PDBU01034203.1	1879	chrX			114968956	114971004	0.971059	0.8281	Reasonably Good Alignment	No
CAAPA_34204	Unplaced	PDBU01034204.1	2678	chr22			10247789	10250602	0.546977	0.945108	Reasonably Good Alignment	No
CAAPA_34204	Unplaced	PDBU01034204.1	2254	chr22			10250781	10253035	0.460376	0.993789	No	No
CAAPA_34205	Unplaced	PDBU01034205.1	1614	chr17			22238635	22240294	0.786933	0.952912	Reasonably Good Alignment	No
CAAPA_34205	Unplaced	PDBU01034205.1	485	chr17			22238068	22238568	0.23647	0.962887	No	No
CAAPA_34206	Unplaced	PDBU01034206.1	1585	chr1			128072118	128073878	1	0.859937	Reasonably Good Alignment	No
CAAPA_34207	Unplaced	PDBU01034207.1	3236	chr21			6475595	6479001	0.954009	0.864339	Reasonably Good Alignment	No
CAAPA_34208	Unplaced	PDBU01034208.1	724	chr9			48698948	48699672	0.437462	0.951657	No	No
CAAPA_34208	Unplaced	PDBU01034208.1	490	chr9			48499119	48499559	0.296073	0.771429	No	No
CAAPA_34208	Unplaced	PDBU01034208.1	263	chr5			49913035	49913298	0.158912	0.889734	No	No
CAAPA_34208	Unplaced	PDBU01034208.1	239	chr5			49601907	49602131	0.144411	0.849372	No	No
CAAPA_34208	Unplaced	PDBU01034208.1	116	chr9			48693930	48694046	0.0700906	0.965517	No	No
CAAPA_34209	Unplaced	PDBU01034209.1	6637	chr17			21960536	21967837	1	0.877053	Reasonably Good Alignment	No
CAAPA_34210	Unplaced	PDBU01034210.1	1761	chr16			70917847	70919887	0.996041	0.813174	Reasonably Good Alignment	No
CAAPA_34211	Unplaced	PDBU01034211.1	3216	chr7			58422794	58426005	0.985596	0.831157	Reasonably Good Alignment	No
CAAPA_34212	Unplaced	PDBU01034212.1	2800	chr1			128030794	128033639	0.634345	0.862143	Reasonably Good Alignment	No
CAAPA_34212	Unplaced	PDBU01034212.1	1173	chr22			9698137	9699285	0.265745	0.964194	No	No
CAAPA_34213	Unplaced	PDBU01034213.1	3977	chr14			8792375	8796597	1	0.93211	Reasonably Good Alignment	Nearly Perfect Alignment
CAAPA_34214	Unplaced	PDBU01034214.1	1313	chr10			42462459	42464008	1	0.78751	No	No
CAAPA_34215	Unplaced	PDBU01034215.1	2141	chr12			76096295	76098717	1	0.809435	Reasonably Good Alignment	No
CAAPA_34216	Unplaced	PDBU01034216.1	1265	chr13			11089815	11091135	0.798107	0.950198	Reasonably Good Alignment	No
CAAPA_34216	Unplaced	PDBU01034216.1	330	chr14			8294034	8294359	0.208202	0.984848	No	No
CAAPA_34217	Unplaced	PDBU01034217.1	1956	chr20			32257246	32259403	0.936333	0.893149	Reasonably Good Alignment	No
CAAPA_34217	Unplaced	PDBU01034217.1	120	chr20			32318373	32318498	0.0574438	0.95	No	No
CAAPA_34218	Unplaced	PDBU01034218.1	2745	chr21			6436731	6439490	0.539293	0.794536	No	No
CAAPA_34218	Unplaced	PDBU01034218.1	1261	chr21			6439793	6440954	0.247741	0.794607	No	No
CAAPA_34218	Unplaced	PDBU01034218.1	845	chr21			6442030	6442930	0.166012	0.856805	No	No
CAAPA_34218	Unplaced	PDBU01034218.1	249	chr14			4799617	4799872	0.0489195	0.827309	No	No
CAAPA_34218	Unplaced	PDBU01034218.1	90	chr21			6752609	6752699	0.0176817	0.911111	No	No
CAAPA_34219	Unplaced	PDBU01034219.1	1000	chr21			8428518	8429503	0.445434	0.956	No	No
CAAPA_34219	Unplaced	PDBU01034219.1	1221	chr15			14186853	14188003	0.543875	0.88534	Reasonably Good Alignment	No
CAAPA_34219	Unplaced	PDBU01034219.1	100	chr15			14188104	14188205	0.0445434	0.98	No	No
CAAPA_34220	Unplaced	PDBU01034220.1	6954	chr22			10266482	10273524	0.848773	0.966063	Reasonably Good Alignment	Nearly Perfect Alignment
CAAPA_34220	Unplaced	PDBU01034220.1	1317	chr22			10219781	10221091	0.160747	0.965072	No	No
CAAPA_34220	Unplaced	PDBU01034220.1	113	chr22			10219590	10219703	0.0137923	0.973451	No	No
CAAPA_34221	Unplaced	PDBU01034221.1	1130	chr20			32109568	32110723	0.790763	0.930088	Reasonably Good Alignment	No
CAAPA_34221	Unplaced	PDBU01034221.1	181	chr20			32110406	32110587	0.126662	1	No	No
CAAPA_34222	Unplaced	PDBU01034222.1	2570	chr13			9880121	9882661	0.648008	0.954086	Reasonably Good Alignment	No
CAAPA_34222	Unplaced	PDBU01034222.1	909	chr13			9879613	9880523	0.229198	0.988999	No	No
CAAPA_34222	Unplaced	PDBU01034222.1	572	chr15			5238424	5238996	0.144226	0.987762	No	No
CAAPA_34223	Unplaced	PDBU01034223.1	1205	chrX			76705444	76706702	0.912188	0.913693	Reasonably Good Alignment	Nearly Perfect Alignment
CAAPA_34224	Unplaced	PDBU01034224.1	2957	chr13			11340325	11343337	1	0.956713	Reasonably Good Alignment	Nearly Perfect Alignment
CAAPA_34225	Unplaced	PDBU01034225.1	2089	chrX			88907160	88909217	1	0.930589	Reasonably Good Alignment	Nearly Perfect Alignment
CAAPA_34226	Unplaced	PDBU01034226.1	4179	chr15			5971276	5975580	1	0.96291	Reasonably Good Alignment	Nearly Perfect Alignment
CAAPA_34227	Unplaced	PDBU01034227.1	1376	chr22			11957024	11958450	0.819535	0.954215	Reasonably Good Alignment	Nearly Perfect Alignment
CAAPA_34227	Unplaced	PDBU01034227.1	220	chr14			9210767	9210987	0.13103	0.940909	No	No
CAAPA_34227	Unplaced	PDBU01034227.1	108	chr22			11958128	11958236	0.064324	1	No	No
CAAPA_34228	Unplaced	PDBU01034228.1	873	chr21			8957202	8958085	0.524324	0.9874	Reasonably Good Alignment	No
CAAPA_34229	Unplaced	PDBU01034229.1	1575	chr10			53682403	53683793	1	0.861587	Reasonably Good Alignment	No
CAAPA_34230	Unplaced	PDBU01034230.1	1750	chr13			11848527	11850412	1	0.913143	Reasonably Good Alignment	Nearly Perfect Alignment
CAAPA_34231	Unplaced	PDBU01034231.1	1140	chr9			76129781	76131011	1	0.909649	Reasonably Good Alignment	Nearly Perfect Alignment
CAAPA_34232	Unplaced	PDBU01034232.1	1315	chr9			52413914	52415195	1	0.917871	Reasonably Good Alignment	Nearly Perfect Alignment
CAAPA_34233	Unplaced	PDBU01034233.1	1003	chr8			143323980	143324933	0.865401	0.908275	Reasonably Good Alignment	Nearly Perfect Alignment
CAAPA_34233	Unplaced	PDBU01034233.1	124	chr10			1216877	1216993	0.106989	0.854839	No	No
CAAPA_34234	Unplaced	PDBU01034234.1	1023	chr9			48766385	48767543	1	0.85435	Reasonably Good Alignment	No
CAAPA_34235	Unplaced	PDBU01034235.1	2060	chr14			8285350	8287455	1	0.965049	Reasonably Good Alignment	Nearly Perfect Alignment
CAAPA_34236	Unplaced	PDBU01034236.1	3173	chr17			21976534	21979830	0.996545	0.918059	Reasonably Good Alignment	Nearly Perfect Alignment
CAAPA_34237	Unplaced	PDBU01034237.1	1403	chr9			49478309	49479771	0.735711	0.815396	Reasonably Good Alignment	No
CAAPA_34237	Unplaced	PDBU01034237.1	268	chr9			59450790	59451068	0.140535	0.929104	No	No
CAAPA_34238	Unplaced	PDBU01034238.1	2132	chr15			14180291	14182429	0.944617	0.972326	Reasonably Good Alignment	Nearly Perfect Alignment
CAAPA_34238	Unplaced	PDBU01034238.1	136	chr21			10192814	10192965	0.060257	0.875	No	No
CAAPA_34239	Unplaced	PDBU01034239.1	1649	chr20			32029071	32030766	0.909041	0.885385	Reasonably Good Alignment	No
CAAPA_34239	Unplaced	PDBU01034239.1	50	chr20			29846638	29846688	0.0275634	1	No	No
CAAPA_34240	Unplaced	PDBU01034240.1	1299	chr13			11338220	11339455	1	0.936105	Reasonably Good Alignment	Nearly Perfect Alignment
CAAPA_34241	Unplaced	PDBU01034241.1	1256	chr11			128900525	128901866	0.985098	0.901274	Reasonably Good Alignment	Nearly Perfect Alignment
CAAPA_34242	Unplaced	PDBU01034242.1	1160	chr21			5934173	5935337	0.470779	0.990517	No	No
CAAPA_34242	Unplaced	PDBU01034242.1	1053	chr21			5935487	5936565	0.427354	0.962963	No	No
CAAPA_34242	Unplaced	PDBU01034242.1	286	chr21			5933612	5933893	0.116071	0.912587	No	No
CAAPA_34242	Unplaced	PDBU01034242.1	127	chr1			128692880	128693007	0.0515422	0.992126	No	No
CAAPA_34243	Unplaced	PDBU01034243.1	1716	chr9			76320345	76322250	0.94702	0.858392	Reasonably Good Alignment	No
CAAPA_34244	Unplaced	PDBU01034244.1	2401	chr8			122048534	122050809	0.84871	0.827988	Reasonably Good Alignment	No
CAAPA_34245	Unplaced	PDBU01034245.1	6393	chr21			10810572	10817127	1	0.933677	Reasonably Good Alignment	Nearly Perfect Alignment
CAAPA_34246	Unplaced	PDBU01034246.1	1730	chr13			10681413	10683423	0.869784	0.826012	Reasonably Good Alignment	No
CAAPA_34246	Unplaced	PDBU01034246.1	207	chr4			49586411	49586618	0.104072	0.985507	No	No
CAAPA_34246	Unplaced	PDBU01034246.1	102	chr4			49585535	49585637	0.0512821	0.980392	No	No
CAAPA_34247	Unplaced	PDBU01034247.1	990	chr7			58499470	58500525	0.888689	0.893939	Reasonably Good Alignment	No
CAAPA_34248	Unplaced	PDBU01034248.1	1609	chr13			13174866	13176510	0.772444	0.977626	Reasonably Good Alignment	No
CAAPA_34248	Unplaced	PDBU01034248.1	496	chr13			13174669	13175165	0.238118	0.997984	No	No
CAAPA_34249	Unplaced	PDBU01034249.1	3082	chr9			48574310	48577287	1	0.890331	Reasonably Good Alignment	No
CAAPA_34250	Unplaced	PDBU01034250.1	1278	chr7			58400891	58402135	0.753538	0.880282	Reasonably Good Alignment	No
CAAPA_34250	Unplaced	PDBU01034250.1	217	chr7			58389821	58390033	0.127948	0.917051	No	No
CAAPA_34251	Unplaced	PDBU01034251.1	980	chr21			6435224	6436186	0.626198	0.838776	Reasonably Good Alignment	No
CAAPA_34251	Unplaced	PDBU01034251.1	407	chr21			6435691	6436083	0.260064	0.845209	No	No
CAAPA_34251	Unplaced	PDBU01034251.1	111	chr9			48740981	48741090	0.0709265	0.90991	No	No
CAAPA_34251	Unplaced	PDBU01034251.1	91	chr7			58786385	58786476	0.058147	0.912088	No	No
CAAPA_34252	Unplaced	PDBU01034252.1	1217	chr21			6753987	6755240	0.831284	0.820049	Reasonably Good Alignment	No
CAAPA_34252	Unplaced	PDBU01034252.1	379	chr14			3725026	3725395	0.25888	0.817942	No	No
CAAPA_34253	Unplaced	PDBU01034253.1	2104	chr7			58720780	58722905	1	0.902091	Reasonably Good Alignment	Nearly Perfect Alignment
CAAPA_34254	Unplaced	PDBU01034254.1	2263	chr14			7927803	7930088	0.933196	0.938577	Reasonably Good Alignment	Nearly Perfect Alignment
CAAPA_34255	Unplaced	PDBU01034255.1	3308	chr21			2089670	2093103	0.848858	0.948912	Reasonably Good Alignment	Nearly Perfect Alignment
CAAPA_34255	Unplaced	PDBU01034255.1	653	chr4			49600181	49600839	0.167565	0.98928	No	No
CAAPA_34256	Unplaced	PDBU01034256.1	1608	chr3			130022718	130024385	0.944216	0.889925	Reasonably Good Alignment	No
CAAPA_34257	Unplaced	PDBU01034257.1	1429	chr7			58457616	58459318	1	0.788663	No	No
CAAPA_34258	Unplaced	PDBU01034258.1	1172	chr5			49855791	49856972	0.490993	0.980375	No	No
CAAPA_34258	Unplaced	PDBU01034258.1	674	chr5			49829294	49829978	0.282363	0.962908	No	No
CAAPA_34258	Unplaced	PDBU01034258.1	408	chr5			49829271	49829693	0.170926	0.892157	No	No
CAAPA_34259	Unplaced	PDBU01034259.1	1080	chr21			6435027	6436166	0.692752	0.766667	No	No
CAAPA_34259	Unplaced	PDBU01034259.1	546	chr21			6432908	6433454	0.350225	0.868132	No	No
CAAPA_34260	Unplaced	PDBU01034260.1	1395	chr21			6435589	6437074	0.675218	0.764875	No	No
CAAPA_34260	Unplaced	PDBU01034260.1	309	chr21			6464489	6464757	0.149564	0.796117	No	No
CAAPA_34260	Unplaced	PDBU01034260.1	120	chr17			21962886	21962997	0.0580833	0.883333	No	No
CAAPA_34260	Unplaced	PDBU01034260.1	100	chr9			64443702	64443802	0.0484027	0.92	No	No
CAAPA_34260	Unplaced	PDBU01034260.1	163	chr9			66188350	66188533	0.0788964	0.791411	No	No
CAAPA_34260	Unplaced	PDBU01034260.1	106	chr14			4826178	4826284	0.0513069	0.915094	No	No
CAAPA_34261	Unplaced	PDBU01034261.1	2890	chr4			49590927	49593698	1	0.941522	Reasonably Good Alignment	Nearly Perfect Alignment
CAAPA_34262	Unplaced	PDBU01034262.1	1382	chr14			4699707	4701265	0.811986	0.791606	No	No
CAAPA_34262	Unplaced	PDBU01034262.1	220	chr21			6479813	6480028	0.12926	0.959091	No	No
CAAPA_34262	Unplaced	PDBU01034262.1	104	chr21			6480064	6480168	0.0611046	1	No	No
CAAPA_34263	Unplaced	PDBU01034263.1	2357	chr14			4700896	4703230	0.881121	0.735257	No	No
CAAPA_34263	Unplaced	PDBU01034263.1	132	chr9			72872717	72872849	0.0493458	0.848485	No	No
CAAPA_34264	Unplaced	PDBU01034264.1	2331	chr9			48803791	48806320	0.695198	0.905191	Reasonably Good Alignment	No
CAAPA_34264	Unplaced	PDBU01034264.1	785	chr9			48802599	48803404	0.234119	0.952866	No	No
CAAPA_34264	Unplaced	PDBU01034264.1	280	chr5			49917023	49917297	0.0835073	0.857143	No	No
CAAPA_34265	Unplaced	PDBU01034265.1	2724	chr21			6010522	6013306	0.806394	0.918135	Reasonably Good Alignment	Nearly Perfect Alignment
CAAPA_34265	Unplaced	PDBU01034265.1	592	chr14			3088707	3089299	0.175252	0.978041	No	No
CAAPA_34265	Unplaced	PDBU01034265.1	130	chr21			6010693	6010823	0.0384843	0.969231	No	No
CAAPA_34266	Unplaced	PDBU01034266.1	7382	chr10			42471560	42478953	1	0.947033	Reasonably Good Alignment	Nearly Perfect Alignment
CAAPA_34267	Unplaced	PDBU01034267.1	5610	chr21			5969274	5975164	1	0.913191	Reasonably Good Alignment	Nearly Perfect Alignment
CAAPA_34268	Unplaced	PDBU01034268.1	1270	chr22			7816940	7818244	0.3469	0.959055	No	No
CAAPA_34268	Unplaced	PDBU01034268.1	1274	chr4			49603288	49604528	0.347992	0.929356	No	No
CAAPA_34268	Unplaced	PDBU01034268.1	597	chr21			2086615	2087217	0.16307	0.979899	No	No
CAAPA_34268	Unplaced	PDBU01034268.1	296	chr21			2086454	2086750	0.0808522	0.989865	No	No
CAAPA_34268	Unplaced	PDBU01034268.1	133	chr4			49603678	49603811	0.0363289	0.992481	No	No
CAAPA_34268	Unplaced	PDBU01034268.1	105	chr4			49604669	49604774	0.0286807	0.980952	No	No
CAAPA_34269	Unplaced	PDBU01034269.1	8798	chr1			128658928	128667978	0.709345	0.945442	Reasonably Good Alignment	No
CAAPA_34269	Unplaced	PDBU01034269.1	2192	chr1			128667508	128669705	0.176731	0.910128	No	No
CAAPA_34269	Unplaced	PDBU01034269.1	399	chr21			5931400	5931799	0.0321696	0.994987	No	No
CAAPA_34269	Unplaced	PDBU01034269.1	395	chr21			5956310	5956706	0.0318471	0.987342	No	No
CAAPA_34269	Unplaced	PDBU01034269.1	361	chr21			5949460	5949821	0.0291059	0.977839	No	No
CAAPA_34269	Unplaced	PDBU01034269.1	157	chr1			128669691	128669853	0.0126582	0.917197	No	No
CAAPA_34270	Unplaced	PDBU01034270.1	1619	chr10			42481832	42483486	0.823499	0.966646	Reasonably Good Alignment	Nearly Perfect Alignment
CAAPA_34270	Unplaced	PDBU01034270.1	187	chr21			5977061	5977248	0.095117	0.983957	No	No
CAAPA_34270	Unplaced	PDBU01034270.1	159	chr1			128646977	128647136	0.0808749	0.968553	No	No
CAAPA_34270	Unplaced	PDBU01034270.1	109	chr1			128646229	128646338	0.0554425	1	No	No
CAAPA_34271	Unplaced	PDBU01034271.1	1350	chr20			32590143	32591493	0.836431	0.97037	Reasonably Good Alignment	Nearly Perfect Alignment
CAAPA_34271	Unplaced	PDBU01034271.1	324	chr20			32536745	32537069	0.200743	0.984568	No	No
CAAPA_34272	Unplaced	PDBU01034272.1	1530	chr9			48568280	48569866	1	0.921569	Reasonably Good Alignment	Nearly Perfect Alignment
CAAPA_34273	Unplaced	PDBU01034273.1	954	chr17			22242382	22243391	0.520742	0.932914	Reasonably Good Alignment	No
CAAPA_34273	Unplaced	PDBU01034273.1	908	chr17			22241687	22242630	0.495633	0.937225	No	No
CAAPA_34274	Unplaced	PDBU01034274.1	1832	chr22			7822566	7824235	0.775942	0.809498	Reasonably Good Alignment	No
CAAPA_34274	Unplaced	PDBU01034274.1	452	chr22			7824763	7825215	0.191444	0.99115	No	No
CAAPA_34274	Unplaced	PDBU01034274.1	127	chr13			5105045	5105172	0.0537908	0.984252	No	No
CAAPA_34275	Unplaced	PDBU01034275.1	509	chr21			7209385	7209904	0.310745	0.935167	No	No
CAAPA_34275	Unplaced	PDBU01034275.1	669	chr21			7219409	7220048	0.408425	0.87145	No	No
CAAPA_34275	Unplaced	PDBU01034275.1	348	chr21			7209385	7209732	0.212454	0.936782	No	No
CAAPA_34275	Unplaced	PDBU01034275.1	242	chr21			7219041	7219283	0.147741	0.929752	No	No
CAAPA_34276	Unplaced	PDBU01034276.1	1042	chr10			37179087	37180104	0.0438996	0.861804	No	No
CAAPA_34276	Unplaced	PDBU01034276.1	548	chrY			17103984	17104537	0.0230873	0.916058	No	No
CAAPA_34276	Unplaced	PDBU01034276.1	499	chr10			37178039	37178536	0.0210229	0.901804	No	No
CAAPA_34276	Unplaced	PDBU01034276.1	304	chr9			38245630	38245935	0.0128075	0.917763	No	No
CAAPA_34276	Unplaced	PDBU01034276.1	203	chr4			80021	80223	0.00855241	0.921182	No	No
CAAPA_34276	Unplaced	PDBU01034276.1	111	chr6			69234767	69234878	0.00467644	0.963964	No	No
CAAPA_34277	Unplaced	PDBU01034277.1	4726	chr22			8214261	8219237	0.997046	0.88595	Reasonably Good Alignment	No
CAAPA_34278	Unplaced	PDBU01034278.1	12599	chr9			48723249	48736208	0.920307	0.963886	Reasonably Good Alignment	Nearly Perfect Alignment
CAAPA_34278	Unplaced	PDBU01034278.1	1558	chr9			48714906	48716470	0.113806	0.762516	No	No
CAAPA_34279	Unplaced	PDBU01034279.1	1510	chr9			48579880	48581491	0.573055	0.924503	Reasonably Good Alignment	No
CAAPA_34279	Unplaced	PDBU01034279.1	1476	chr9			48548205	48549706	0.560152	0.936992	Reasonably Good Alignment	No
CAAPA_34280	Unplaced	PDBU01034280.1	219	chr11			65526412	65526631	0.161385	0.894977	No	No
CAAPA_34280	Unplaced	PDBU01034280.1	119	chrX			138993787	138993907	0.0876934	0.941176	No	No
CAAPA_34280	Unplaced	PDBU01034280.1	118	chr3			55723889	55724013	0.0869565	0.881356	No	No
CAAPA_34280	Unplaced	PDBU01034280.1	150	chr10			132609	132759	0.110538	0.88	No	No
CAAPA_34281	Unplaced	PDBU01034281.1	8512	chr14			3336740	3345592	1	0.951245	Reasonably Good Alignment	Nearly Perfect Alignment
CAAPA_34282	Unplaced	PDBU01034282.1	734	chr22			11657603	11658357	0.64217	0.970027	Reasonably Good Alignment	No
CAAPA_34282	Unplaced	PDBU01034282.1	280	chr22			11658056	11658336	0.244969	0.989286	No	No
CAAPA_34283	Unplaced	PDBU01034283.1	3490	chr21			6007586	6011186	0.517881	0.951862	Reasonably Good Alignment	No
CAAPA_34283	Unplaced	PDBU01034283.1	2545	chr21			6006021	6008521	0.377652	0.878193	No	No
CAAPA_34283	Unplaced	PDBU01034283.1	516	chr10			42516924	42517440	0.0765692	0.982558	No	No
CAAPA_34283	Unplaced	PDBU01034283.1	380	chr14			3086363	3086743	0.0563882	0.976316	No	No
CAAPA_34284	Unplaced	PDBU01034284.1	1609	chr14			7576017	7577624	0.934379	0.974518	Reasonably Good Alignment	Nearly Perfect Alignment
CAAPA_34285	Unplaced	PDBU01034285.1	6281	chr22			8153001	8159533	1	0.898583	Reasonably Good Alignment	No
CAAPA_34286	Unplaced	PDBU01034286.1	1073	chr9			54690409	54691447	1	0.825722	Reasonably Good Alignment	No
CAAPA_34287	Unplaced	PDBU01034287.1	5819	chr7			58560904	58566884	1	0.927479	Reasonably Good Alignment	Nearly Perfect Alignment
CAAPA_34288	Unplaced	PDBU01034288.1	2295	chr14			3069716	3072061	1	0.928976	Reasonably Good Alignment	Nearly Perfect Alignment
CAAPA_34289	Unplaced	PDBU01034289.1	1245	chr22			9496283	9497459	1	0.906024	Reasonably Good Alignment	Nearly Perfect Alignment
CAAPA_34290	Unplaced	PDBU01034290.1	6371	chr22			9707670	9714248	1	0.944907	Reasonably Good Alignment	Nearly Perfect Alignment
CAAPA_34291	Unplaced	PDBU01034291.1	2852	chr9			48737441	48740493	1	0.924264	Reasonably Good Alignment	Nearly Perfect Alignment
CAAPA_34292	Unplaced	PDBU01034292.1	2834	chr22			11903460	11906353	0.570336	0.955187	Reasonably Good Alignment	No
CAAPA_34292	Unplaced	PDBU01034292.1	2485	chr22			11909041	11911541	0.500101	0.973441	Reasonably Good Alignment	No
CAAPA_34293	Unplaced	PDBU01034293.1	1282	chr14			4673055	4674278	0.45461	0.936817	No	No
CAAPA_34293	Unplaced	PDBU01034293.1	1108	chr14			4671884	4672977	0.392908	0.9287	No	No
CAAPA_34293	Unplaced	PDBU01034293.1	491	chr14			4673113	4673609	0.174113	0.947047	No	No
CAAPA_34294	Unplaced	PDBU01034294.1	1575	chr21			6458704	6460173	0.872093	0.810159	Reasonably Good Alignment	No
CAAPA_34295	Unplaced	PDBU01034295.1	5657	chr22			12469043	12474922	1	0.955277	Reasonably Good Alignment	Nearly Perfect Alignment
CAAPA_34296	Unplaced	PDBU01034296.1	7955	chr9			76536368	76544672	0.571932	0.950849	Reasonably Good Alignment	No
CAAPA_34296	Unplaced	PDBU01034296.1	6030	chr9			76544746	76550816	0.433532	0.987562	No	No
CAAPA_34297	Unplaced	PDBU01034297.1	2913	chr14			5484159	5487084	0.984454	0.935118	Reasonably Good Alignment	Nearly Perfect Alignment
CAAPA_34298	Unplaced	PDBU01034298.1	2139	chr22			12429258	12431401	1	0.971014	Reasonably Good Alignment	Nearly Perfect Alignment
CAAPA_34299	Unplaced	PDBU01034299.1	1625	chr21			1040475	1042100	1	0.997538	Reasonably Good Alignment	Nearly Perfect Alignment
CAAPA_34300	Unplaced	PDBU01034300.1	2030	chr19			36923164	36925112	0.765749	0.831527	Reasonably Good Alignment	No
CAAPA_34300	Unplaced	PDBU01034300.1	392	chr19			36926760	36927172	0.147869	0.910714	No	No
CAAPA_34300	Unplaced	PDBU01034300.1	89	chr19			36921188	36921277	0.0335722	0.977528	No	No
CAAPA_34301	Unplaced	PDBU01034301.1	1322	chr6			61343043	61344366	0.654455	0.972769	Reasonably Good Alignment	No
CAAPA_34301	Unplaced	PDBU01034301.1	982	chr6			61365494	61366475	0.486139	0.970468	No	No
CAAPA_34302	Unplaced	PDBU01034302.1	2168	chr3			32944086	32946173	1	0.932196	Reasonably Good Alignment	Nearly Perfect Alignment
CAAPA_34303	Unplaced	PDBU01034303.1	1634	chr6			61164532	61166165	0.676325	0.956548	Reasonably Good Alignment	No
CAAPA_34303	Unplaced	PDBU01034303.1	892	chr6			61163581	61164473	0.369205	0.988789	No	No
CAAPA_34304	Unplaced	PDBU01034304.1	3972	chr11			51011832	51015818	0.925443	0.889225	Reasonably Good Alignment	No
CAAPA_34305	Unplaced	PDBU01034305.1	3567	chr20			32060712	32064554	0.786029	0.910569	Reasonably Good Alignment	No
CAAPA_34305	Unplaced	PDBU01034305.1	168	chr20			32061250	32061418	0.0370207	0.994048	No	No
CAAPA_34305	Unplaced	PDBU01034305.1	54	chr14			3780648	3780702	0.0118995	0.981481	No	No
CAAPA_34306	Unplaced	PDBU01034306.1	1773	chr14			5475281	5476943	0.57323	0.899041	Reasonably Good Alignment	No
CAAPA_34306	Unplaced	PDBU01034306.1	825	chr1			128718230	128719055	0.266731	0.992727	No	No
CAAPA_34306	Unplaced	PDBU01034306.1	391	chr14			5474898	5475279	0.126414	0.951407	No	No
CAAPA_34306	Unplaced	PDBU01034306.1	189	chr22			8206720	8206914	0.0611057	0.941799	No	No
CAAPA_34307	Unplaced	PDBU01034307.1	862	chr9			48697838	48698710	0.707718	0.981439	Reasonably Good Alignment	No
CAAPA_34307	Unplaced	PDBU01034307.1	572	chr9			48479827	48480409	0.469622	0.882867	No	No
CAAPA_34308	Unplaced	PDBU01034308.1	3135	chr1			128050431	128053731	1	0.928868	Reasonably Good Alignment	Nearly Perfect Alignment
CAAPA_34309	Unplaced	PDBU01034309.1	1118	chr9			51364201	51365218	1	0.784436	No	No
CAAPA_34310	Unplaced	PDBU01034310.1	1137	chr2			3197301	3198605	0.993881	0.794195	No	No
CAAPA_34311	Unplaced	PDBU01034311.1	1038	chr9			73910994	73912039	0.925959	0.890173	Reasonably Good Alignment	No
CAAPA_34312	Unplaced	PDBU01034312.1	928	chr9			51010845	51011773	0.876298	0.979526	Reasonably Good Alignment	Nearly Perfect Alignment
CAAPA_34312	Unplaced	PDBU01034312.1	162	chr9			51283846	51284008	0.152975	0.932099	No	No
CAAPA_34313	Unplaced	PDBU01034313.1	1301	chr14			4889292	4890657	0.676899	0.850884	Reasonably Good Alignment	No
CAAPA_34313	Unplaced	PDBU01034313.1	320	chr14			4839263	4839578	0.166493	0.96875	No	No
CAAPA_34313	Unplaced	PDBU01034313.1	308	chr14			4740363	4740681	0.16025	0.909091	No	No
CAAPA_34313	Unplaced	PDBU01034313.1	184	chr14			4717741	4717920	0.0957336	0.967391	No	No
CAAPA_34314	Unplaced	PDBU01034314.1	1191	chr1			209894695	209895866	1	0.95382	Reasonably Good Alignment	Nearly Perfect Alignment
CAAPA_34315	Unplaced	PDBU01034315.1	984	chr6			61063607	61064591	0.732688	0.984756	Reasonably Good Alignment	No
CAAPA_34315	Unplaced	PDBU01034315.1	255	chr15			14687565	14687820	0.189873	0.968627	No	No
CAAPA_34315	Unplaced	PDBU01034315.1	207	chr6			58377702	58377907	0.154133	0.980676	No	No
CAAPA_34316	Unplaced	PDBU01034316.1	839	chr9			74672170	74672999	0.838162	0.893921	Reasonably Good Alignment	No
CAAPA_34316	Unplaced	PDBU01034316.1	264	chr9			69596409	69596692	0.263736	0.863636	No	No
CAAPA_34317	Unplaced	PDBU01034317.1	652	chr7			58450196	58450808	0.469065	0.906442	No	No
CAAPA_34317	Unplaced	PDBU01034317.1	418	chr7			58447821	58448240	0.300719	0.95933	No	No
CAAPA_34317	Unplaced	PDBU01034317.1	332	chr7			58447937	58448269	0.238849	0.990964	No	No
CAAPA_34317	Unplaced	PDBU01034317.1	114	chr7			58502661	58502775	0.0820144	0.991228	No	No
CAAPA_34318	Unplaced	PDBU01034318.1	876	chr13			13178111	13178997	0.743633	0.98516	Reasonably Good Alignment	No
CAAPA_34318	Unplaced	PDBU01034318.1	324	chr21			10190933	10191257	0.275042	0.996914	No	No
CAAPA_34319	Unplaced	PDBU01034319.1	997	chr2			91433574	91434521	0.970789	0.922768	Reasonably Good Alignment	Nearly Perfect Alignment
CAAPA_34320	Unplaced	PDBU01034320.1	1531	chr1			128087336	128088876	0.891153	0.790333	No	No
CAAPA_34321	Unplaced	PDBU01034321.1	830	chr14			1407427	1408262	0.792741	0.987952	Reasonably Good Alignment	No
CAAPA_34321	Unplaced	PDBU01034321.1	234	chr13			5066580	5066814	0.223496	0.995726	No	No
CAAPA_34322	Unplaced	PDBU01034322.1	1192	chr4			51916783	51918142	1	0.80453	Reasonably Good Alignment	No
CAAPA_34323	Unplaced	PDBU01034323.1	2154	chr15			15770855	15772815	1	0.824513	Reasonably Good Alignment	No
CAAPA_34324	Unplaced	PDBU01034324.1	1112	chr9			48744217	48745409	1	0.923561	Reasonably Good Alignment	Nearly Perfect Alignment
CAAPA_34325	Unplaced	PDBU01034325.1	3629	chr21			6443218	6447081	0.837719	0.852576	Reasonably Good Alignment	No
CAAPA_34325	Unplaced	PDBU01034325.1	77	chr9			57522942	57523019	0.0177747	0.987013	No	No
CAAPA_34326	Unplaced	PDBU01034326.1	1121	chr9			56286185	56287170	0.701941	0.838537	Reasonably Good Alignment	No
CAAPA_34326	Unplaced	PDBU01034326.1	360	chr9			73749492	73749833	0.225423	0.911111	No	No
CAAPA_34326	Unplaced	PDBU01034326.1	121	chr9			74451074	74451195	0.0757671	0.966942	No	No
CAAPA_34327	Unplaced	PDBU01034327.1	467	chr21			6433625	6434098	0.361176	0.88651	No	No
CAAPA_34327	Unplaced	PDBU01034327.1	313	chr5			49751723	49752077	0.242073	0.776358	No	No
CAAPA_34327	Unplaced	PDBU01034327.1	195	chr13			10380051	10380221	0.150812	0.810256	No	No
CAAPA_34327	Unplaced	PDBU01034327.1	150	chr13			10263954	10264119	0.116009	0.82	No	No
CAAPA_34327	Unplaced	PDBU01034327.1	155	chr14			4814976	4815122	0.119876	0.858065	No	No
CAAPA_34327	Unplaced	PDBU01034327.1	132	chr17			22163558	22163695	0.102088	0.856061	No	No
CAAPA_34328	Unplaced	PDBU01034328.1	806	chr9			76293125	76294041	0.714539	0.775434	No	No
CAAPA_34328	Unplaced	PDBU01034328.1	618	chr9			51426282	51426940	0.547872	0.834951	Reasonably Good Alignment	No
CAAPA_34329	Unplaced	PDBU01034329.1	1354	chr14			1011493	1012887	1	0.829394	Reasonably Good Alignment	No
CAAPA_34330	Unplaced	PDBU01034330.1	1131	chr9			48804333	48805499	1	0.923077	Reasonably Good Alignment	Nearly Perfect Alignment
CAAPA_34331	Unplaced	PDBU01034331.1	1062	chr9			62198807	62199894	0.974312	0.882298	Reasonably Good Alignment	No
CAAPA_34332	Unplaced	PDBU01034332.1	1017	chr9			60998419	60999561	0.961248	0.710914	No	No
CAAPA_34333	Unplaced	PDBU01034333.1	675	chr9			51426652	51427332	0.577911	0.985185	Reasonably Good Alignment	No
CAAPA_34333	Unplaced	PDBU01034333.1	652	chr9			76275596	76276247	0.558219	0.763804	No	No
CAAPA_34333	Unplaced	PDBU01034333.1	67	chr9			65913366	65913433	0.057363	0.955224	No	No
CAAPA_34334	Unplaced	PDBU01034334.1	1033	chr20			32890843	32891926	0.940801	0.945789	Reasonably Good Alignment	Nearly Perfect Alignment
CAAPA_34334	Unplaced	PDBU01034334.1	114	chr20			32892012	32892126	0.103825	0.982456	No	No
CAAPA_34335	Unplaced	PDBU01034335.1	694	chr17			21983152	21983861	0.646785	0.972622	Reasonably Good Alignment	No
CAAPA_34335	Unplaced	PDBU01034335.1	336	chr17			21982739	21983075	0.313141	0.991071	No	No
CAAPA_34335	Unplaced	PDBU01034335.1	172	chr17			22232252	22232444	0.160298	0.790698	No	No
CAAPA_34336	Unplaced	PDBU01034336.1	1464	chr9			75728223	75729651	1	0.807377	Reasonably Good Alignment	No
CAAPA_34337	Unplaced	PDBU01034337.1	867	chr14			5448275	5449147	0.475068	0.982699	No	No
CAAPA_34337	Unplaced	PDBU01034337.1	869	chr14			5449288	5450147	0.476164	0.970081	No	No
CAAPA_34338	Unplaced	PDBU01034338.1	1212	chr13			13222732	13223895	0.790607	0.945545	Reasonably Good Alignment	No
CAAPA_34338	Unplaced	PDBU01034338.1	61	chr5			49609480	49609541	0.0397913	0.983607	No	No
CAAPA_34339	Unplaced	PDBU01034339.1	1758	chr20			32022946	32024729	1	0.910694	Reasonably Good Alignment	Nearly Perfect Alignment
CAAPA_34340	Unplaced	PDBU01034340.1	1835	chr10			42500579	42502403	1	0.953134	Reasonably Good Alignment	Nearly Perfect Alignment
CAAPA_34341	Unplaced	PDBU01034341.1	779	chr21			6435154	6435846	0.518297	0.770218	No	No
CAAPA_34341	Unplaced	PDBU01034341.1	503	chr21			6433171	6433690	0.334664	0.763419	No	No
CAAPA_34341	Unplaced	PDBU01034341.1	111	chr21			6434645	6434756	0.0738523	0.936937	No	No
CAAPA_34341	Unplaced	PDBU01034341.1	113	chr9			64443689	64443802	0.075183	0.911504	No	No
CAAPA_34341	Unplaced	PDBU01034341.1	59	chr5			49917282	49917341	0.0392548	0.983051	No	No
CAAPA_34342	Unplaced	PDBU01034342.1	1555	chr21			6435706	6437246	1	0.743408	No	No
CAAPA_34343	Unplaced	PDBU01034343.1	1028	chr3			101393508	101394473	1	0.890078	Reasonably Good Alignment	No
CAAPA_34344	Unplaced	PDBU01034344.1	567	chr9			48538172	48538724	0.546243	0.96649	Reasonably Good Alignment	No
CAAPA_34344	Unplaced	PDBU01034344.1	540	chr9			48531920	48532561	0.520231	0.766667	No	No
CAAPA_34345	Unplaced	PDBU01034345.1	887	chr9			49654141	49655018	0.849617	0.864713	Reasonably Good Alignment	No
CAAPA_34345	Unplaced	PDBU01034345.1	276	chr9			53500735	53501021	0.264368	0.934783	No	No
CAAPA_34346	Unplaced	PDBU01034346.1	1465	chr20			32030899	32032269	0.941517	0.931741	Reasonably Good Alignment	Nearly Perfect Alignment
CAAPA_34346	Unplaced	PDBU01034346.1	109	chr20			32031956	32032065	0.0700514	1	No	No
CAAPA_34347	Unplaced	PDBU01034347.1	1262	chr21			6435726	6436954	0.958238	0.774168	No	No
CAAPA_34347	Unplaced	PDBU01034347.1	69	chr10			42097993	42098062	0.0523918	0.971014	No	No
CAAPA_34348	Unplaced	PDBU01034348.1	2968	chr22			8438233	8441111	0.780436	0.953841	Reasonably Good Alignment	No
CAAPA_34348	Unplaced	PDBU01034348.1	996	chr14			755473	756464	0.261899	0.98996	No	No
CAAPA_34349	Unplaced	PDBU01034349.1	1151	chr5			49729188	49730344	0.626906	0.980017	Reasonably Good Alignment	No
CAAPA_34349	Unplaced	PDBU01034349.1	413	chr5			49753090	49753567	0.224946	0.818402	No	No
CAAPA_34349	Unplaced	PDBU01034349.1	275	chr5			49732626	49732901	0.149782	0.989091	No	No
CAAPA_34349	Unplaced	PDBU01034349.1	215	chr9			48508906	48509131	0.117102	0.869767	No	No
CAAPA_34350	Unplaced	PDBU01034350.1	1176	chr22			12677366	12678540	0.470777	0.983844	No	No
CAAPA_34350	Unplaced	PDBU01034350.1	1379	chr13			12847751	12849118	0.552042	0.952864	Reasonably Good Alignment	No
CAAPA_34351	Unplaced	PDBU01034351.1	1070	chr9			52983054	52984144	0.926407	0.819626	Reasonably Good Alignment	No
CAAPA_34352	Unplaced	PDBU01034352.1	1415	chr14			4154277	4155691	1	0.918728	Reasonably Good Alignment	Nearly Perfect Alignment
CAAPA_34353	Unplaced	PDBU01034353.1	1187	chr21			7189765	7190978	1	0.887953	Reasonably Good Alignment	No
CAAPA_34354	Unplaced	PDBU01034354.1	1204	chr20			32099206	32100380	0.614599	0.946013	Reasonably Good Alignment	No
CAAPA_34354	Unplaced	PDBU01034354.1	972	chr20			32214106	32215163	0.496172	0.734568	No	No
CAAPA_34354	Unplaced	PDBU01034354.1	137	chr20			32095166	32095303	0.0699336	0.978102	No	No
CAAPA_34354	Unplaced	PDBU01034354.1	124	chr7			58975222	58975346	0.0632976	0.798387	No	No
CAAPA_34355	Unplaced	PDBU01034355.1	901	chr13			5089014	5089905	0.89741	0.950055	Reasonably Good Alignment	Nearly Perfect Alignment
CAAPA_34356	Unplaced	PDBU01034356.1	965	chr9			51512028	51512984	0.670139	0.918135	Reasonably Good Alignment	No
CAAPA_34356	Unplaced	PDBU01034356.1	650	chr9			70091876	70092516	0.451389	0.803077	No	No
CAAPA_34356	Unplaced	PDBU01034356.1	219	chr9			76531751	76531985	0.152083	0.840183	No	No
CAAPA_34357	Unplaced	PDBU01034357.1	1307	chr9			51421000	51422322	1	0.854629	Reasonably Good Alignment	No
CAAPA_34358	Unplaced	PDBU01034358.1	843	chr14			4709870	4710786	0.811357	0.807829	Reasonably Good Alignment	No
CAAPA_34358	Unplaced	PDBU01034358.1	172	chr14			4704352	4704524	0.165544	0.976744	No	No
CAAPA_34358	Unplaced	PDBU01034358.1	72	chr9			64345731	64345803	0.0692974	0.986111	No	No
CAAPA_34359	Unplaced	PDBU01034359.1	1265	chr9			48736311	48737796	1	0.814229	Reasonably Good Alignment	No
CAAPA_34360	Unplaced	PDBU01034360.1	1223	chr14			4795317	4796616	1	0.806214	Reasonably Good Alignment	No
CAAPA_34361	Unplaced	PDBU01034361.1	1472	chr17			22238068	22239635	0.897561	0.930707	Reasonably Good Alignment	Nearly Perfect Alignment
CAAPA_34361	Unplaced	PDBU01034361.1	171	chr9			75847191	75847362	0.104268	0.918129	No	No
CAAPA_34362	Unplaced	PDBU01034362.1	829	chr2			109660080	109660847	0.59299	0.838359	Reasonably Good Alignment	No
CAAPA_34362	Unplaced	PDBU01034362.1	724	chr14			4754027	4754732	0.517883	0.76105	No	No
CAAPA_34363	Unplaced	PDBU01034363.1	1623	chr7			58769821	58771654	1	0.81947	Reasonably Good Alignment	No
CAAPA_34364	Unplaced	PDBU01034364.1	1107	chr9			49501701	49502864	1	0.922313	Reasonably Good Alignment	Nearly Perfect Alignment
CAAPA_34365	Unplaced	PDBU01034365.1	1716	chr7			58458146	58460032	0.955989	0.864802	Reasonably Good Alignment	No
CAAPA_34366	Unplaced	PDBU01034366.1	1117	chr22			7222614	7223746	0.913328	0.920322	Reasonably Good Alignment	Nearly Perfect Alignment
CAAPA_34366	Unplaced	PDBU01034366.1	165	chr22			7431893	7432058	0.134914	0.921212	No	No
CAAPA_34367	Unplaced	PDBU01034367.1	1044	chr20			32878583	32879812	0.967563	0.780651	No	No
CAAPA_34367	Unplaced	PDBU01034367.1	64	chr22			10929630	10929694	0.0593142	0.953125	No	No
CAAPA_34368	Unplaced	PDBU01034368.1	1050	chr14			4805654	4806729	0.808314	0.94381	Reasonably Good Alignment	Nearly Perfect Alignment
CAAPA_34368	Unplaced	PDBU01034368.1	271	chr14			4895220	4895491	0.208622	0.99262	No	No
CAAPA_34369	Unplaced	PDBU01034369.1	1045	chr9			67267952	67269057	0.939748	0.8689	Reasonably Good Alignment	No
CAAPA_34369	Unplaced	PDBU01034369.1	70	chr9			62107510	62107580	0.0629496	1	No	No
CAAPA_34370	Unplaced	PDBU01034370.1	1412	chr20			32040894	32042376	0.977163	0.830737	Reasonably Good Alignment	No
CAAPA_34371	Unplaced	PDBU01034371.1	3219	chr15			15857096	15860617	1	0.904318	Reasonably Good Alignment	Nearly Perfect Alignment
CAAPA_34372	Unplaced	PDBU01034372.1	1060	chr22			7200341	7201442	1	0.824528	Reasonably Good Alignment	No
CAAPA_34373	Unplaced	PDBU01034373.1	1224	chr9			48568288	48569507	0.989491	0.937908	Reasonably Good Alignment	Nearly Perfect Alignment
CAAPA_34374	Unplaced	PDBU01034374.1	1113	chr9			74229215	74230313	0.932942	0.781671	No	No
CAAPA_34375	Unplaced	PDBU01034375.1	1004	chr7			58385730	58386874	0.723864	0.816733	Reasonably Good Alignment	No
CAAPA_34375	Unplaced	PDBU01034375.1	305	chr7			58390737	58391042	0.219899	0.980328	No	No
CAAPA_34375	Unplaced	PDBU01034375.1	148	chr7			58385367	58385515	0.106705	0.993243	No	No
CAAPA_34376	Unplaced	PDBU01034376.1	1487	chr9			71033603	71035094	0.961215	0.780094	No	No
CAAPA_34377	Unplaced	PDBU01034377.1	1073	chr9			73655566	73656774	1	0.868593	Reasonably Good Alignment	No
CAAPA_34378	Unplaced	PDBU01034378.1	1576	chr14			4825824	4827349	0.98995	0.861675	Reasonably Good Alignment	No
CAAPA_34379	Unplaced	PDBU01034379.1	1405	chr14			4801925	4803383	0.978412	0.769395	No	No
CAAPA_34380	Unplaced	PDBU01034380.1	1180	chr9			60996003	60997257	1	0.892373	Reasonably Good Alignment	No
CAAPA_34381	Unplaced	PDBU01034381.1	867	chr9			65937284	65938162	0.866134	0.854671	Reasonably Good Alignment	No
CAAPA_34381	Unplaced	PDBU01034381.1	171	chr9			49341718	49341869	0.170829	0.818713	No	No
CAAPA_34382	Unplaced	PDBU01034382.1	1690	chr21			6461687	6463462	1	0.888757	Reasonably Good Alignment	No
CAAPA_34383	Unplaced	PDBU01034383.1	931	chr20			32548529	32549460	0.420506	0.992481	No	No
CAAPA_34383	Unplaced	PDBU01034383.1	902	chr20			32443580	32444497	0.407407	0.981153	No	No
CAAPA_34383	Unplaced	PDBU01034383.1	508	chr20			32441649	32442157	0.229449	0.998031	No	No
CAAPA_34384	Unplaced	PDBU01034384.1	1782	chr20			32341948	32343725	1	0.962963	Reasonably Good Alignment	Nearly Perfect Alignment
CAAPA_34385	Unplaced	PDBU01034385.1	2855	chr10			42505352	42508337	1	0.870053	Reasonably Good Alignment	No
CAAPA_34386	Unplaced	PDBU01034386.1	1360	chr7			58544484	58545894	0.900066	0.871324	Reasonably Good Alignment	No
CAAPA_34387	Unplaced	PDBU01034387.1	6595	chr14			5426224	5432808	1	0.964064	Reasonably Good Alignment	Nearly Perfect Alignment
CAAPA_34388	Unplaced	PDBU01034388.1	1389	chr21			7193365	7194937	0.733756	0.807775	Reasonably Good Alignment	No
CAAPA_34388	Unplaced	PDBU01034388.1	562	chr21			7194029	7194611	0.296883	0.912811	No	No
CAAPA_34389	Unplaced	PDBU01034389.1	1084	chr20			32358001	32359145	0.637647	0.916052	Reasonably Good Alignment	No
CAAPA_34389	Unplaced	PDBU01034389.1	932	chr20			32857274	32858286	0.548235	0.833691	Reasonably Good Alignment	No
CAAPA_34390	Unplaced	PDBU01034390.1	1695	chr14			7929224	7930879	0.948517	0.946313	Reasonably Good Alignment	Nearly Perfect Alignment
CAAPA_34391	Unplaced	PDBU01034391.1	1138	chr14			5591208	5592359	0.96359	0.932337	Reasonably Good Alignment	Nearly Perfect Alignment
CAAPA_34392	Unplaced	PDBU01034392.1	20928	chr21			5919324	5940608	0.590386	0.905963	Reasonably Good Alignment	No
CAAPA_34392	Unplaced	PDBU01034392.1	10983	chr1			128670210	128681388	0.309834	0.974961	No	No
CAAPA_34392	Unplaced	PDBU01034392.1	97	chrY			11112905	11112997	0.0027364	0.907216	No	No
CAAPA_34393	Unplaced	PDBU01034393.1	619	chr14			8850584	8851208	0.517559	0.975767	Reasonably Good Alignment	No
CAAPA_34393	Unplaced	PDBU01034393.1	342	chr14			8851177	8851519	0.285953	0.994152	No	No
CAAPA_34393	Unplaced	PDBU01034393.1	202	chr14			8290447	8290648	0.168896	0.975248	No	No
CAAPA_34393	Unplaced	PDBU01034393.1	141	chr14			8290240	8290381	0.117893	1	No	No
CAAPA_34394	Unplaced	PDBU01034394.1	2374	chr15			14162542	14164936	0.5213	0.989469	Reasonably Good Alignment	No
CAAPA_34394	Unplaced	PDBU01034394.1	1962	chr14			9104413	9106395	0.43083	0.963812	No	No
CAAPA_34394	Unplaced	PDBU01034394.1	363	chr14			9107430	9107793	0.0797101	0.988981	No	No
CAAPA_34395	Unplaced	PDBU01034395.1	2362	chr15			14155022	14157425	0.627191	0.932684	Reasonably Good Alignment	No
CAAPA_34395	Unplaced	PDBU01034395.1	865	chr15			14155064	14155944	0.229687	0.976879	No	No
CAAPA_34395	Unplaced	PDBU01034395.1	759	chr14			9093304	9094043	0.20154	0.957839	No	No
CAAPA_34396	Unplaced	PDBU01034396.1	1459	chrX			126785607	126787224	1	0.83756	Reasonably Good Alignment	No
CAAPA_34397	Unplaced	PDBU01034397.1	3344	chr7			59038019	59041422	0.947846	0.812799	Reasonably Good Alignment	No
CAAPA_34397	Unplaced	PDBU01034397.1	366	chr7			59038094	59038480	0.103741	0.939891	No	No
CAAPA_34398	Unplaced	PDBU01034398.1	1363	chr9			74655440	74656782	0.910488	0.929567	Reasonably Good Alignment	Nearly Perfect Alignment
CAAPA_34398	Unplaced	PDBU01034398.1	165	chr9			58332307	58332472	0.11022	0.969697	No	No
CAAPA_34399	Unplaced	PDBU01034399.1	1204	chr20			32335522	32336881	0.750156	0.851329	Reasonably Good Alignment	No
CAAPA_34399	Unplaced	PDBU01034399.1	450	chr20			32237733	32238185	0.280374	0.988889	No	No
CAAPA_34400	Unplaced	PDBU01034400.1	1385	chr9			50962189	50963501	0.907602	0.832491	Reasonably Good Alignment	No
CAAPA_34401	Unplaced	PDBU01034401.1	938	chr9			74672757	74673730	0.753414	0.856077	Reasonably Good Alignment	No
CAAPA_34401	Unplaced	PDBU01034401.1	405	chr9			49255906	49256336	0.325301	0.859259	No	No
CAAPA_34402	Unplaced	PDBU01034402.1	559	chr21			6433585	6434137	0.362987	0.842576	No	No
CAAPA_34402	Unplaced	PDBU01034402.1	1077	chr21			6434895	6435979	0.699351	0.72052	No	No
CAAPA_34402	Unplaced	PDBU01034402.1	170	chr21			6433847	6434017	0.11039	0.911765	No	No
CAAPA_34403	Unplaced	PDBU01034403.1	1174	chrX			146461498	146462688	1	0.870528	Reasonably Good Alignment	No
CAAPA_34404	Unplaced	PDBU01034404.1	1231	chr14			5928494	5929685	1	0.959383	Reasonably Good Alignment	Nearly Perfect Alignment
CAAPA_34405	Unplaced	PDBU01034405.1	2374	chr14			3275899	3278446	0.917665	0.910278	Reasonably Good Alignment	Nearly Perfect Alignment
CAAPA_34405	Unplaced	PDBU01034405.1	206	chr17			22146000	22146202	0.0796289	0.854369	No	No
CAAPA_34405	Unplaced	PDBU01034405.1	89	chr9			62287339	62287428	0.0344028	0.921348	No	No
CAAPA_34406	Unplaced	PDBU01034406.1	1006	chr13			25687716	25688703	0.99211	0.912525	Reasonably Good Alignment	Nearly Perfect Alignment
CAAPA_34407	Unplaced	PDBU01034407.1	960	chr7			58516094	58517094	0.824742	0.879167	Reasonably Good Alignment	No
CAAPA_34407	Unplaced	PDBU01034407.1	196	chr7			58512003	58512209	0.168385	0.938776	No	No
CAAPA_34408	Unplaced	PDBU01034408.1	2023	chr22			11920404	11922472	0.788387	0.965398	Reasonably Good Alignment	No
CAAPA_34408	Unplaced	PDBU01034408.1	757	chr14			6232114	6232931	0.295012	0.838838	No	No
CAAPA_34409	Unplaced	PDBU01034409.1	1065	chr21			7195463	7196543	0.511282	0.924883	Reasonably Good Alignment	No
CAAPA_34409	Unplaced	PDBU01034409.1	1173	chr21			7219587	7220659	0.56313	0.83717	Reasonably Good Alignment	No
CAAPA_34409	Unplaced	PDBU01034409.1	461	chr21			7196707	7197183	0.221315	0.830803	No	No
CAAPA_34410	Unplaced	PDBU01034410.1	1326	chr4			44992186	44993556	1	0.922323	Reasonably Good Alignment	Nearly Perfect Alignment
CAAPA_34411	Unplaced	PDBU01034411.1	1095	chr17			68947977	68949158	1	0.873059	Reasonably Good Alignment	No
CAAPA_34412	Unplaced	PDBU01034412.1	5894	chr21			7132810	7138849	1	0.955887	Reasonably Good Alignment	Nearly Perfect Alignment
CAAPA_34413	Unplaced	PDBU01034413.1	4052	chr7			58955375	58959652	0.527261	0.912389	Reasonably Good Alignment	No
CAAPA_34413	Unplaced	PDBU01034413.1	3413	chr7			58790121	58793693	0.444112	0.930267	No	No
CAAPA_34413	Unplaced	PDBU01034413.1	545	chr7			58965077	58965595	0.0709174	0.811009	No	No
CAAPA_34413	Unplaced	PDBU01034413.1	88	chr7			58796960	58797048	0.0114509	0.988636	No	No
CAAPA_34414	Unplaced	PDBU01034414.1	2556	chr14			7989591	7992085	1	0.922144	Reasonably Good Alignment	Nearly Perfect Alignment
CAAPA_34415	Unplaced	PDBU01034415.1	11186	chr14			5474416	5485867	0.992987	0.947434	Reasonably Good Alignment	Nearly Perfect Alignment
CAAPA_34415	Unplaced	PDBU01034415.1	150	chr21			5911407	5911562	0.0133156	0.94	No	No
CAAPA_34416	Unplaced	PDBU01034416.1	2202	chr14			5472308	5474555	1	0.948229	Reasonably Good Alignment	Nearly Perfect Alignment
CAAPA_34417	Unplaced	PDBU01034417.1	3329	chr7			59042409	59045648	1	0.868429	Reasonably Good Alignment	No
CAAPA_34418	Unplaced	PDBU01034418.1	1508	chr20			30247644	30249047	0.928	0.842175	Reasonably Good Alignment	No
CAAPA_34418	Unplaced	PDBU01034418.1	113	chr1			117369486	117369599	0.0695385	0.938053	No	No
CAAPA_34419	Unplaced	PDBU01034419.1	1129	chr5			32970243	32971424	1	0.879539	Reasonably Good Alignment	No
CAAPA_34420	Unplaced	PDBU01034420.1	800	chr21			6434980	6435800	0.322191	0.79875	No	No
CAAPA_34420	Unplaced	PDBU01034420.1	1452	chr21			6463274	6464701	0.584776	0.715565	No	No
CAAPA_34420	Unplaced	PDBU01034420.1	186	chr10			42395352	42395523	0.0749094	0.844086	No	No
CAAPA_34420	Unplaced	PDBU01034420.1	137	chr9			48777821	48777953	0.0551752	0.868613	No	No
CAAPA_34421	Unplaced	PDBU01034421.1	2319	chr22			3613450	3615807	1	0.968952	Reasonably Good Alignment	Nearly Perfect Alignment
CAAPA_34422	Unplaced	PDBU01034422.1	2621	chrX			129457081	129459778	0.99431	0.90538	Reasonably Good Alignment	Nearly Perfect Alignment
CAAPA_34423	Unplaced	PDBU01034423.1	1535	chr7			58387871	58389521	0.971519	0.903583	Reasonably Good Alignment	Nearly Perfect Alignment
CAAPA_34423	Unplaced	PDBU01034423.1	49	chr21			6749791	6749840	0.0310127	1	No	No
CAAPA_34424	Unplaced	PDBU01034424.1	2406	chr17			21977327	21979899	0.985258	0.886534	Reasonably Good Alignment	No
CAAPA_34425	Unplaced	PDBU01034425.1	1066	chr13			13170325	13171388	0.565517	0.956848	Reasonably Good Alignment	No
CAAPA_34425	Unplaced	PDBU01034425.1	709	chr15			15825238	15825947	0.376127	0.990127	No	No
CAAPA_34426	Unplaced	PDBU01034426.1	2107	chr21			7212181	7214433	1	0.859991	Reasonably Good Alignment	No
CAAPA_34427	Unplaced	PDBU01034427.1	2982	chr21			7209143	7212159	0.993669	0.890007	Reasonably Good Alignment	No
CAAPA_34428	Unplaced	PDBU01034428.1	1224	chr21			7209337	7210437	0.703448	0.796569	No	No
CAAPA_34428	Unplaced	PDBU01034428.1	451	chr21			7201724	7202185	0.259195	0.904656	No	No
CAAPA_34428	Unplaced	PDBU01034428.1	232	chr21			7211648	7211895	0.133333	0.875	No	No
CAAPA_34429	Unplaced	PDBU01034429.1	2438	chr14			8794367	8796946	0.936612	0.892125	Reasonably Good Alignment	No
CAAPA_34429	Unplaced	PDBU01034429.1	210	chr14			8803542	8803752	0.0806761	1	No	No
CAAPA_34430	Unplaced	PDBU01034430.1	952	chr21			6432548	6433450	0.657005	0.846639	Reasonably Good Alignment	No
CAAPA_34430	Unplaced	PDBU01034430.1	521	chr21			6435221	6435784	0.359558	0.790787	No	No
CAAPA_34431	Unplaced	PDBU01034431.1	1338	chr22			7863532	7864930	1	0.850523	Reasonably Good Alignment	No
CAAPA_34432	Unplaced	PDBU01034432.1	661	chr22			7116190	7116766	0.596032	0.757943	No	No
CAAPA_34432	Unplaced	PDBU01034432.1	264	chr13			10384725	10385014	0.238052	0.814394	No	No
CAAPA_34432	Unplaced	PDBU01034432.1	151	chr22			7276139	7276290	0.136159	0.940397	No	No
CAAPA_34432	Unplaced	PDBU01034432.1	111	chr21			6699952	6700063	0.10009	0.882883	No	No
CAAPA_34433	Unplaced	PDBU01034433.1	1419	chr7			58978712	58980070	0.886875	0.844961	Reasonably Good Alignment	No
CAAPA_34433	Unplaced	PDBU01034433.1	96	chr7			58985573	58985669	0.06	0.989583	No	No
CAAPA_34434	Unplaced	PDBU01034434.1	2311	chr20			32094884	32097201	1	0.869753	Reasonably Good Alignment	No
CAAPA_34435	Unplaced	PDBU01034435.1	1744	chr22			9685029	9686797	1	0.90883	Reasonably Good Alignment	Nearly Perfect Alignment
CAAPA_34436	Unplaced	PDBU01034436.1	2251	chr20			32052801	32054947	1	0.937361	Reasonably Good Alignment	Nearly Perfect Alignment
CAAPA_34437	Unplaced	PDBU01034437.1	2559	chr6			61179463	61182033	0.99805	0.960531	Reasonably Good Alignment	Nearly Perfect Alignment
CAAPA_34438	Unplaced	PDBU01034438.1	2686	chr6			32404467	32407178	0.955872	0.861132	Reasonably Good Alignment	No
CAAPA_34438	Unplaced	PDBU01034438.1	96	chr2			203710463	203710559	0.0341637	0.947917	No	No
CAAPA_34439	Unplaced	PDBU01034439.1	312	chr7			59012854	59013161	0.183422	0.967949	No	No
CAAPA_34439	Unplaced	PDBU01034439.1	290	chr7			59023042	59023332	0.170488	0.955172	No	No
CAAPA_34439	Unplaced	PDBU01034439.1	345	chr7			58744583	58744903	0.202822	0.828986	No	No
CAAPA_34439	Unplaced	PDBU01034439.1	240	chr22			9687947	9688172	0.141093	0.8625	No	No
CAAPA_34440	Unplaced	PDBU01034440.1	1354	chr5			49915198	49916642	0.761102	0.911374	Reasonably Good Alignment	No
CAAPA_34440	Unplaced	PDBU01034440.1	506	chr5			49916891	49917397	0.284429	0.998024	No	No
CAAPA_34441	Unplaced	PDBU01034441.1	972	chr14			7921695	7922672	0.501548	0.988683	Reasonably Good Alignment	No
CAAPA_34441	Unplaced	PDBU01034441.1	1004	chr21			8489314	8490293	0.51806	0.960159	Reasonably Good Alignment	No
CAAPA_34442	Unplaced	PDBU01034442.1	2047	chr20			32043403	32045615	1	0.895945	Reasonably Good Alignment	No
CAAPA_34443	Unplaced	PDBU01034443.1	1778	chr21			7125095	7126904	0.604145	0.971879	Reasonably Good Alignment	No
CAAPA_34443	Unplaced	PDBU01034443.1	1018	chr21			7124328	7125366	0.345906	0.964637	No	No
CAAPA_34443	Unplaced	PDBU01034443.1	105	chr15			5231779	5231884	0.0356779	1	No	No
CAAPA_34443	Unplaced	PDBU01034443.1	139	chr21			7124022	7124161	0.0472307	0.935252	No	No
CAAPA_34444	Unplaced	PDBU01034444.1	4513	chr6			32506096	32510609	1	1	Reasonably Good Alignment	Nearly Perfect Alignment
CAAPA_34445	Unplaced	PDBU01034445.1	1825	chr20			32078739	32080579	0.918933	0.916712	Reasonably Good Alignment	Nearly Perfect Alignment
CAAPA_34446	Unplaced	PDBU01034446.1	2009	chr9			48788464	48790618	0.563061	0.922349	Reasonably Good Alignment	No
CAAPA_34446	Unplaced	PDBU01034446.1	579	chr9			48787897	48788486	0.162276	0.977547	No	No
CAAPA_34446	Unplaced	PDBU01034446.1	638	chr9			48784981	48785594	0.178812	0.923197	No	No
CAAPA_34446	Unplaced	PDBU01034446.1	308	chr9			48784981	48785289	0.0863229	0.980519	No	No
CAAPA_34447	Unplaced	PDBU01034447.1	1590	chr9			48683281	48684961	0.550936	0.920126	Reasonably Good Alignment	No
CAAPA_34447	Unplaced	PDBU01034447.1	752	chr9			48675649	48676450	0.260568	0.878989	No	No
CAAPA_34447	Unplaced	PDBU01034447.1	81	chr9			49123633	49123714	0.0280665	0.975309	No	No
CAAPA_34448	Unplaced	PDBU01034448.1	2602	chr6			61326196	61328797	0.674968	0.989623	Reasonably Good Alignment	No
CAAPA_34448	Unplaced	PDBU01034448.1	1387	chr6			61325962	61327348	0.359792	0.846431	No	No
CAAPA_34449	Unplaced	PDBU01034449.1	6112	chr22			8207107	8213278	0.550234	0.984948	Reasonably Good Alignment	No
CAAPA_34449	Unplaced	PDBU01034449.1	4556	chr22			8226915	8231731	0.410155	0.942274	No	No
CAAPA_34449	Unplaced	PDBU01034449.1	510	chr22			8212768	8213278	0.0459129	0.998039	No	No
CAAPA_34450	Unplaced	PDBU01034450.1	4065	chr9			48731971	48736176	1	0.939483	Reasonably Good Alignment	Nearly Perfect Alignment
CAAPA_34451	Unplaced	PDBU01034451.1	2212	chr21			6477683	6480025	0.934911	0.844937	Reasonably Good Alignment	No
CAAPA_34451	Unplaced	PDBU01034451.1	246	chr14			4804417	4804692	0.103973	0.780488	No	No
CAAPA_34452	Unplaced	PDBU01034452.1	1489	chr6			32412618	32414237	0.904617	0.829416	Reasonably Good Alignment	No
CAAPA_34453	Unplaced	PDBU01034453.1	3167	chr7			58760333	58763670	0.980192	0.892643	Reasonably Good Alignment	No
CAAPA_34453	Unplaced	PDBU01034453.1	119	chr7			58986585	58986704	0.0368307	0.97479	No	No
CAAPA_34454	Unplaced	PDBU01034454.1	6865	chr15			14140722	14147640	1	0.948288	Reasonably Good Alignment	Nearly Perfect Alignment
CAAPA_34455	Unplaced	PDBU01034455.1	1140	chr14			5115075	5116215	0.890625	0.95614	Reasonably Good Alignment	Nearly Perfect Alignment
CAAPA_34456	Unplaced	PDBU01034456.1	940	chr14			4205597	4206535	0.583127	0.97766	Reasonably Good Alignment	No
CAAPA_34456	Unplaced	PDBU01034456.1	685	chr14			4250785	4251538	0.424938	0.881752	No	No
CAAPA_34457	Unplaced	PDBU01034457.1	4147	chr4			49596806	49600848	1	0.898963	Reasonably Good Alignment	No
CAAPA_34458	Unplaced	PDBU01034458.1	1092	chr6			61233536	61234648	0.893617	0.931319	Reasonably Good Alignment	Nearly Perfect Alignment
CAAPA_34459	Unplaced	PDBU01034459.1	344	chr21			2720546	2720890	0.244666	0.883721	No	No
CAAPA_34459	Unplaced	PDBU01034459.1	478	chr9			42379547	42380028	0.339972	0.832636	No	No
CAAPA_34459	Unplaced	PDBU01034459.1	268	chr9			42365894	42366162	0.190612	0.86194	No	No
CAAPA_34459	Unplaced	PDBU01034459.1	275	chr13			5388829	5389109	0.19559	0.850909	No	No
CAAPA_34459	Unplaced	PDBU01034459.1	134	chr15			2083443	2083577	0.0953058	0.910448	No	No
CAAPA_34459	Unplaced	PDBU01034459.1	148	chr9			42386383	42386530	0.105263	0.891892	No	No
CAAPA_34460	Unplaced	PDBU01034460.1	877	chr9			48548489	48549366	0.607341	0.922463	Reasonably Good Alignment	No
CAAPA_34460	Unplaced	PDBU01034460.1	454	chr9			48549208	48549652	0.314404	0.898678	No	No
CAAPA_34460	Unplaced	PDBU01034460.1	194	chr9			48549499	48549703	0.134349	0.938144	No	No
CAAPA_34461	Unplaced	PDBU01034461.1	555	chr9			49145822	49146437	0.517724	0.846847	Reasonably Good Alignment	No
CAAPA_34461	Unplaced	PDBU01034461.1	498	chr9			64341208	64341722	0.464552	0.829317	No	No
CAAPA_34461	Unplaced	PDBU01034461.1	63	chr9			73735590	73735653	0.0587687	0.952381	No	No
CAAPA_34462	Unplaced	PDBU01034462.1	1206	chr21			6435152	6436313	0.595556	0.843284	Reasonably Good Alignment	No
CAAPA_34462	Unplaced	PDBU01034462.1	762	chr21			6433290	6434069	0.376296	0.776903	No	No
CAAPA_34462	Unplaced	PDBU01034462.1	223	chr21			7211772	7212016	0.110123	0.798206	No	No
CAAPA_34463	Unplaced	PDBU01034463.1	1494	chr9			58504145	58505501	0.949174	0.838019	Reasonably Good Alignment	No
CAAPA_34464	Unplaced	PDBU01034464.1	1166	chr9			74655958	74657199	1	0.80446	Reasonably Good Alignment	No
CAAPA_34465	Unplaced	PDBU01034465.1	1064	chr22			10797235	10798350	0.984274	0.864662	Reasonably Good Alignment	No
CAAPA_34466	Unplaced	PDBU01034466.1	922	chr9			74080052	74081100	0.884837	0.847072	Reasonably Good Alignment	No
CAAPA_34467	Unplaced	PDBU01034467.1	893	chr9			74226080	74227143	0.867833	0.786114	No	No
CAAPA_34467	Unplaced	PDBU01034467.1	179	chr9			62193126	62193305	0.173955	0.955307	No	No
CAAPA_34468	Unplaced	PDBU01034468.1	1086	chr22			2503787	2504833	0.974865	0.904236	Reasonably Good Alignment	Nearly Perfect Alignment
CAAPA_34469	Unplaced	PDBU01034469.1	1021	chr9			49765677	49766623	0.971456	0.882468	Reasonably Good Alignment	No
CAAPA_34470	Unplaced	PDBU01034470.1	1084	chr13			13210963	13212037	0.494526	0.952952	No	No
CAAPA_34470	Unplaced	PDBU01034470.1	868	chr13			13230937	13231802	0.395985	0.968894	No	No
CAAPA_34470	Unplaced	PDBU01034470.1	343	chr13			13230914	13231242	0.156478	0.90379	No	No
CAAPA_34471	Unplaced	PDBU01034471.1	1337	chr1			127703152	127704554	0.814747	0.859387	Reasonably Good Alignment	No
CAAPA_34472	Unplaced	PDBU01034472.1	1271	chr9			71919278	71920538	0.89193	0.90952	Reasonably Good Alignment	Nearly Perfect Alignment
CAAPA_34473	Unplaced	PDBU01034473.1	1076	chr22			2606359	2607401	0.965889	0.822491	Reasonably Good Alignment	No
CAAPA_34474	Unplaced	PDBU01034474.1	924	chr14			1372578	1373512	0.924	0.97619	Reasonably Good Alignment	Nearly Perfect Alignment
CAAPA_34474	Unplaced	PDBU01034474.1	101	chr14			1372662	1372763	0.101	0.990099	No	No
CAAPA_34475	Unplaced	PDBU01034475.1	682	chr21			6435631	6436313	0.631481	0.828446	Reasonably Good Alignment	No
CAAPA_34475	Unplaced	PDBU01034475.1	187	chr21			6435776	6435966	0.173148	0.946524	No	No
CAAPA_34475	Unplaced	PDBU01034475.1	482	chr21			6435689	6436182	0.446296	0.76971	No	No
CAAPA_34476	Unplaced	PDBU01034476.1	1094	chr14			9158896	9159945	1	0.882084	Reasonably Good Alignment	No
CAAPA_34477	Unplaced	PDBU01034477.1	3467	chr22			2614239	2617691	0.868487	0.917796	Reasonably Good Alignment	Nearly Perfect Alignment
CAAPA_34477	Unplaced	PDBU01034477.1	680	chr21			7741792	7742472	0.170341	0.852941	No	No
CAAPA_34478	Unplaced	PDBU01034478.1	887	chr21			2042908	2043791	0.847182	0.978579	Reasonably Good Alignment	Nearly Perfect Alignment
CAAPA_34478	Unplaced	PDBU01034478.1	190	chr13			5063671	5063861	0.181471	1	No	No
CAAPA_34479	Unplaced	PDBU01034479.1	1735	chr7			58813245	58814980	0.743359	0.998271	Reasonably Good Alignment	No
CAAPA_34479	Unplaced	PDBU01034479.1	620	chr7			58937011	58937631	0.265638	0.995161	No	No
CAAPA_34480	Unplaced	PDBU01034480.1	1220	chr9			48692622	48693852	0.944272	0.884426	Reasonably Good Alignment	No
CAAPA_34481	Unplaced	PDBU01034481.1	4106	chr21			6466281	6470451	0.928749	0.939601	Reasonably Good Alignment	Nearly Perfect Alignment
CAAPA_34481	Unplaced	PDBU01034481.1	346	chr14			4825983	4826299	0.0782628	0.875723	No	No
CAAPA_34482	Unplaced	PDBU01034482.1	1406	chr7			58706279	58707660	0.805269	0.970128	Reasonably Good Alignment	Nearly Perfect Alignment
CAAPA_34482	Unplaced	PDBU01034482.1	642	chr14			3871293	3871961	0.367698	0.771028	No	No
CAAPA_34483	Unplaced	PDBU01034483.1	970	chr14			3279735	3280765	0.911654	0.905155	Reasonably Good Alignment	Nearly Perfect Alignment
CAAPA_34483	Unplaced	PDBU01034483.1	155	chr9			50365750	50365915	0.145677	0.916129	No	No
CAAPA_34484	Unplaced	PDBU01034484.1	1251	chr9			73363069	73364199	1	0.811351	Reasonably Good Alignment	No
CAAPA_34485	Unplaced	PDBU01034485.1	544	chr9			74674830	74675384	0.424337	0.926471	No	No
CAAPA_34485	Unplaced	PDBU01034485.1	920	chr9			72705067	72705992	0.717629	0.801087	Reasonably Good Alignment	No
CAAPA_34486	Unplaced	PDBU01034486.1	1109	chr9			52522845	52523927	0.997302	0.808837	Reasonably Good Alignment	No
CAAPA_34487	Unplaced	PDBU01034487.1	974	chr21			6435194	6436179	0.703757	0.767967	No	No
CAAPA_34487	Unplaced	PDBU01034487.1	285	chr7			58396237	58396532	0.205925	0.842105	No	No
CAAPA_34487	Unplaced	PDBU01034487.1	196	chr10			42144172	42144388	0.141618	0.821429	No	No
CAAPA_34487	Unplaced	PDBU01034487.1	53	chr13			11343178	11343231	0.0382948	0.943396	No	No
CAAPA_34488	Unplaced	PDBU01034488.1	1876	chr13			10174601	10176477	0.889943	0.998401	Reasonably Good Alignment	Nearly Perfect Alignment
CAAPA_34488	Unplaced	PDBU01034488.1	240	chr13			10174703	10174943	0.113852	1	No	No
CAAPA_34489	Unplaced	PDBU01034489.1	992	chr9			76417273	76418280	0.92797	0.895161	Reasonably Good Alignment	No
CAAPA_34490	Unplaced	PDBU01034490.1	1301	chr9			48736027	48737273	1	0.917756	Reasonably Good Alignment	Nearly Perfect Alignment
CAAPA_34491	Unplaced	PDBU01034491.1	1072	chr9			52069039	52070126	1	0.818097	Reasonably Good Alignment	No
CAAPA_34492	Unplaced	PDBU01034492.1	784	chr21			6435375	6436186	0.658824	0.771684	No	No
CAAPA_34492	Unplaced	PDBU01034492.1	409	chr13			10287020	10287358	0.343697	0.750611	No	No
CAAPA_34492	Unplaced	PDBU01034492.1	61	chr17			21974829	21974890	0.0512605	0.95082	No	No
CAAPA_34493	Unplaced	PDBU01034493.1	1237	chr9			51904647	51905871	0.988019	0.818108	Reasonably Good Alignment	No
CAAPA_34494	Unplaced	PDBU01034494.1	868	chr9			55696885	55697788	0.656085	0.942396	Reasonably Good Alignment	No
CAAPA_34494	Unplaced	PDBU01034494.1	519	chr9			73390182	73390756	0.39229	0.857418	No	No
CAAPA_34495	Unplaced	PDBU01034495.1	1265	chr22			6944671	6945945	1	0.945455	Reasonably Good Alignment	Nearly Perfect Alignment
CAAPA_34496	Unplaced	PDBU01034496.1	425	chr21			6432936	6433390	0.263158	0.856471	No	No
CAAPA_34496	Unplaced	PDBU01034496.1	783	chr22			3581590	3582417	0.48483	0.762452	No	No
CAAPA_34496	Unplaced	PDBU01034496.1	219	chr21			6434706	6434940	0.135604	0.863014	No	No
CAAPA_34496	Unplaced	PDBU01034496.1	266	chr21			6466074	6466330	0.164706	0.834586	No	No
CAAPA_34496	Unplaced	PDBU01034496.1	443	chr14			3876676	3877168	0.274303	0.747178	No	No
CAAPA_34497	Unplaced	PDBU01034497.1	1044	chr20			32143500	32144444	0.97026	0.832375	Reasonably Good Alignment	No
CAAPA_34498	Unplaced	PDBU01034498.1	1007	chr9			48573917	48574948	0.705182	0.90566	Reasonably Good Alignment	No
CAAPA_34498	Unplaced	PDBU01034498.1	574	chr5			49950642	49951226	0.401961	0.95993	No	No
CAAPA_34498	Unplaced	PDBU01034498.1	118	chr9			71588648	71588766	0.0826331	0.90678	No	No
CAAPA_34499	Unplaced	PDBU01034499.1	2979	chr4			49609904	49612863	1	0.983887	Reasonably Good Alignment	Nearly Perfect Alignment
CAAPA_34500	Unplaced	PDBU01034500.1	813	chr1			127566732	127567625	0.682047	0.858549	Reasonably Good Alignment	No
CAAPA_34500	Unplaced	PDBU01034500.1	413	chr10			42363256	42363716	0.346477	0.847458	No	No
CAAPA_34501	Unplaced	PDBU01034501.1	1213	chr20			32046521	32047840	1	0.881286	Reasonably Good Alignment	No
CAAPA_34502	Unplaced	PDBU01034502.1	2666	chr7			58451147	58453866	0.812062	0.765941	No	No
CAAPA_34502	Unplaced	PDBU01034502.1	103	chr7			58453728	58453831	0.0313737	1	No	No
CAAPA_34503	Unplaced	PDBU01034503.1	1292	chr21			8934635	8935928	0.722191	0.97291	Reasonably Good Alignment	No
CAAPA_34503	Unplaced	PDBU01034503.1	621	chr13			11862323	11862954	0.347121	0.980676	No	No
CAAPA_34504	Unplaced	PDBU01034504.1	955	chr20			32387432	32388542	0.703758	0.781152	No	No
CAAPA_34504	Unplaced	PDBU01034504.1	362	chr20			32403078	32403431	0.266765	0.911602	No	No
CAAPA_34505	Unplaced	PDBU01034505.1	1600	chr7			58462735	58464355	1	0.900625	Reasonably Good Alignment	Nearly Perfect Alignment
CAAPA_34506	Unplaced	PDBU01034506.1	928	chr21			6754446	6755464	0.877127	0.826509	Reasonably Good Alignment	No
CAAPA_34506	Unplaced	PDBU01034506.1	150	chr21			6759551	6759701	0.141777	0.973333	No	No
CAAPA_34507	Unplaced	PDBU01034507.1	5775	chr21			6855882	6861785	1	0.960173	Reasonably Good Alignment	Nearly Perfect Alignment
CAAPA_34508	Unplaced	PDBU01034508.1	1010	chr14			4793269	4794324	0.974903	0.925743	Reasonably Good Alignment	Nearly Perfect Alignment
CAAPA_34509	Unplaced	PDBU01034509.1	2273	chr9			48682629	48685008	0.812656	0.775627	No	No
CAAPA_34509	Unplaced	PDBU01034509.1	605	chr9			48686245	48686832	0.216303	0.92562	No	No
CAAPA_34510	Unplaced	PDBU01034510.1	662	chr20			32024171	32024803	0.65415	0.780967	No	No
CAAPA_34510	Unplaced	PDBU01034510.1	126	chr22			9687932	9688063	0.124506	0.904762	No	No
CAAPA_34510	Unplaced	PDBU01034510.1	106	chr9			76553655	76553761	0.104743	0.886792	No	No
CAAPA_34511	Unplaced	PDBU01034511.1	1196	chr20			32049707	32050983	1	0.924749	Reasonably Good Alignment	Nearly Perfect Alignment
CAAPA_34512	Unplaced	PDBU01034512.1	475	chr22			7176402	7176877	0.449385	0.974737	No	No
CAAPA_34512	Unplaced	PDBU01034512.1	401	chr22			7177815	7178217	0.379376	0.970075	No	No
CAAPA_34512	Unplaced	PDBU01034512.1	180	chr13			10226691	10226858	0.170293	0.855556	No	No
CAAPA_34512	Unplaced	PDBU01034512.1	54	chr1			127535216	127535270	0.051088	0.962963	No	No
CAAPA_34513	Unplaced	PDBU01034513.1	879	chr21			7195286	7196330	0.836346	0.772469	No	No
CAAPA_34513	Unplaced	PDBU01034513.1	204	chr21			7195578	7195783	0.194101	0.960784	No	No
CAAPA_34514	Unplaced	PDBU01034514.1	1335	chr9			68113672	68115104	0.975164	0.805993	Reasonably Good Alignment	No
CAAPA_34515	Unplaced	PDBU01034515.1	1116	chr9			52309843	52311044	1	0.823477	Reasonably Good Alignment	No
CAAPA_34516	Unplaced	PDBU01034516.1	702	chr21			6463559	6464267	0.569343	0.770655	No	No
CAAPA_34516	Unplaced	PDBU01034516.1	691	chr7			58556635	58557329	0.560422	0.778582	No	No
CAAPA_34516	Unplaced	PDBU01034516.1	177	chr14			4699460	4699646	0.143552	0.841808	No	No
CAAPA_34516	Unplaced	PDBU01034516.1	79	chrY			12645595	12645674	0.0640714	0.974684	No	No
CAAPA_34517	Unplaced	PDBU01034517.1	2040	chr21			6457767	6459907	1	0.919118	Reasonably Good Alignment	Nearly Perfect Alignment
CAAPA_34518	Unplaced	PDBU01034518.1	1303	chr9			65701260	65702493	0.89369	0.943975	Reasonably Good Alignment	Nearly Perfect Alignment
CAAPA_34518	Unplaced	PDBU01034518.1	239	chr9			67309901	67310135	0.163923	0.941423	No	No
CAAPA_34519	Unplaced	PDBU01034519.1	1564	chr9			51326237	51327721	0.96187	0.832481	Reasonably Good Alignment	No
CAAPA_34520	Unplaced	PDBU01034520.1	1046	chr9			73738646	73739657	0.994297	0.880497	Reasonably Good Alignment	No
CAAPA_34521	Unplaced	PDBU01034521.1	1112	chr3			94751796	94753024	1	0.841727	Reasonably Good Alignment	No
CAAPA_34522	Unplaced	PDBU01034522.1	977	chr9			66028892	66029914	0.970209	0.93654	Reasonably Good Alignment	Nearly Perfect Alignment
CAAPA_34523	Unplaced	PDBU01034523.1	1064	chr5			49766915	49768024	0.914089	0.926692	Reasonably Good Alignment	Nearly Perfect Alignment
CAAPA_34523	Unplaced	PDBU01034523.1	140	chr5			49811444	49811584	0.120275	0.95	No	No
CAAPA_34524	Unplaced	PDBU01034524.1	1060	chr9			76274857	76275921	0.997178	0.84434	Reasonably Good Alignment	No
CAAPA_34525	Unplaced	PDBU01034525.1	2205	chr21			5839616	5841861	0.748219	0.956916	Reasonably Good Alignment	No
CAAPA_34525	Unplaced	PDBU01034525.1	674	chr14			5550545	5551219	0.228707	0.985163	No	No
CAAPA_34525	Unplaced	PDBU01034525.1	146	chr14			5551315	5551461	0.0495419	0.965753	No	No
CAAPA_34526	Unplaced	PDBU01034526.1	1224	chr9			74517840	74519067	0.987097	0.977124	Reasonably Good Alignment	Nearly Perfect Alignment
CAAPA_34527	Unplaced	PDBU01034527.1	2044	chr9			48579874	48581988	1	0.950098	Reasonably Good Alignment	Nearly Perfect Alignment
CAAPA_34528	Unplaced	PDBU01034528.1	1163	chr14			4796159	4797283	0.836089	0.870163	Reasonably Good Alignment	No
CAAPA_34528	Unplaced	PDBU01034528.1	243	chr14			4830649	4830947	0.174694	0.761317	No	No
CAAPA_34529	Unplaced	PDBU01034529.1	1085	chr4			49622573	49623658	0.890805	0.99447	Reasonably Good Alignment	Nearly Perfect Alignment
CAAPA_34529	Unplaced	PDBU01034529.1	146	chr22			3550430	3550576	0.119869	1	No	No
CAAPA_34530	Unplaced	PDBU01034530.1	1501	chr20			32212058	32213649	1	0.926049	Reasonably Good Alignment	Nearly Perfect Alignment
CAAPA_34531	Unplaced	PDBU01034531.1	1262	chr14			1311920	1313237	1	0.903328	Reasonably Good Alignment	Nearly Perfect Alignment
CAAPA_34532	Unplaced	PDBU01034532.1	889	chr22			12030003	12030902	0.561592	0.985377	Reasonably Good Alignment	No
CAAPA_34532	Unplaced	PDBU01034532.1	546	chr14			7924556	7925162	0.344915	0.827839	No	No
CAAPA_34532	Unplaced	PDBU01034532.1	341	chr14			6400861	6401187	0.215414	0.859238	No	No
CAAPA_34533	Unplaced	PDBU01034533.1	786	chr20			32182398	32183129	0.617439	0.890585	Reasonably Good Alignment	No
CAAPA_34533	Unplaced	PDBU01034533.1	630	chr20			32142757	32143423	0.494894	0.879365	No	No
CAAPA_34534	Unplaced	PDBU01034534.1	1504	chr13			10643910	10645389	1	0.973404	Reasonably Good Alignment	Nearly Perfect Alignment
CAAPA_34535	Unplaced	PDBU01034535.1	1080	chr9			64184578	64185699	0.849725	0.883333	Reasonably Good Alignment	No
CAAPA_34536	Unplaced	PDBU01034536.1	1044	chr14			1157823	1158933	0.915789	0.842912	Reasonably Good Alignment	No
CAAPA_34536	Unplaced	PDBU01034536.1	114	chr21			1231337	1231451	0.1	0.964912	No	No
CAAPA_34537	Unplaced	PDBU01034537.1	551	chr2			89352500	89353056	0.470137	0.865699	No	No
CAAPA_34537	Unplaced	PDBU01034537.1	782	chr7			58394513	58395260	0.667235	0.762148	No	No
CAAPA_34538	Unplaced	PDBU01034538.1	665	chr21			6432720	6433440	0.579773	0.809023	Reasonably Good Alignment	No
CAAPA_34538	Unplaced	PDBU01034538.1	96	chr13			9846197	9846293	0.0836966	0.96875	No	No
CAAPA_34538	Unplaced	PDBU01034538.1	80	chr20			32430653	32430733	0.0697472	0.975	No	No
CAAPA_34538	Unplaced	PDBU01034538.1	144	chr17			22243635	22243784	0.125545	0.868056	No	No
CAAPA_34539	Unplaced	PDBU01034539.1	1140	chr20			32175251	32176466	0.986159	0.822807	Reasonably Good Alignment	No
CAAPA_34540	Unplaced	PDBU01034540.1	1054	chr20			32027862	32028976	0.957312	0.902277	Reasonably Good Alignment	Nearly Perfect Alignment
CAAPA_34541	Unplaced	PDBU01034541.1	1130	chr9			72199713	72200843	0.939318	0.820354	Reasonably Good Alignment	No
CAAPA_34542	Unplaced	PDBU01034542.1	700	chr13			84976091	84976785	0.543478	0.988571	Reasonably Good Alignment	No
CAAPA_34542	Unplaced	PDBU01034542.1	461	chr13			84976773	84977247	0.357919	0.941432	No	No
CAAPA_34542	Unplaced	PDBU01034542.1	319	chr13			84976655	84977044	0.247671	0.777429	No	No
CAAPA_34543	Unplaced	PDBU01034543.1	886	chrX			76705788	76706702	0.884232	0.840858	Reasonably Good Alignment	No
CAAPA_34544	Unplaced	PDBU01034544.1	1107	chr9			49104263	49105389	0.801593	0.962963	Reasonably Good Alignment	Nearly Perfect Alignment
CAAPA_34544	Unplaced	PDBU01034544.1	266	chr9			49115275	49115541	0.192614	0.93985	No	No
CAAPA_34545	Unplaced	PDBU01034545.1	961	chr7			58538000	58538951	0.7177	0.961498	Reasonably Good Alignment	No
CAAPA_34545	Unplaced	PDBU01034545.1	260	chr7			58507224	58507504	0.194175	0.911538	No	No
CAAPA_34545	Unplaced	PDBU01034545.1	210	chr7			58517389	58517599	0.156833	1	No	No
CAAPA_34546	Unplaced	PDBU01034546.1	987	chr21			6433186	6434217	0.331542	0.828774	No	No
CAAPA_34546	Unplaced	PDBU01034546.1	895	chr14			3823827	3824624	0.300638	0.753073	No	No
CAAPA_34546	Unplaced	PDBU01034546.1	666	chr22			7868246	7868875	0.223715	0.78979	No	No
CAAPA_34546	Unplaced	PDBU01034546.1	575	chr14			4868217	4868793	0.193147	0.782609	No	No
CAAPA_34546	Unplaced	PDBU01034546.1	117	chr14			4869866	4869987	0.0393013	0.923077	No	No
CAAPA_34546	Unplaced	PDBU01034546.1	52	chr9			72230045	72230097	0.0174672	0.980769	No	No
CAAPA_34547	Unplaced	PDBU01034547.1	1697	chr21			6872046	6873744	1	0.964054	Reasonably Good Alignment	Nearly Perfect Alignment
CAAPA_34548	Unplaced	PDBU01034548.1	2223	chr7			58784219	58786557	0.94636	0.939721	Reasonably Good Alignment	Nearly Perfect Alignment
CAAPA_34548	Unplaced	PDBU01034548.1	173	chr7			58783848	58784021	0.0736484	0.976879	No	No
CAAPA_34549	Unplaced	PDBU01034549.1	1574	chr14			4699313	4701054	1	0.810038	Reasonably Good Alignment	No
CAAPA_34550	Unplaced	PDBU01034550.1	1086	chr9			74652943	74654066	0.984587	0.776243	No	No
CAAPA_34551	Unplaced	PDBU01034551.1	611	chr9			48811584	48812205	0.511725	0.97054	Reasonably Good Alignment	No
CAAPA_34551	Unplaced	PDBU01034551.1	625	chr9			48810806	48811491	0.523451	0.8624	Reasonably Good Alignment	No
CAAPA_34552	Unplaced	PDBU01034552.1	1784	chr21			6434255	6436184	0.708499	0.778587	No	No
CAAPA_34552	Unplaced	PDBU01034552.1	418	chr14			4796667	4797080	0.166005	0.796651	No	No
CAAPA_34552	Unplaced	PDBU01034552.1	333	chr7			58384919	58385251	0.132248	0.774775	No	No
CAAPA_34552	Unplaced	PDBU01034552.1	147	chr14			4843466	4843617	0.0583797	0.870748	No	No
CAAPA_34552	Unplaced	PDBU01034552.1	101	chr14			6224254	6224360	0.0401112	0.891089	No	No
CAAPA_34553	Unplaced	PDBU01034553.1	1205	chr9			64186321	64187422	1	0.883817	Reasonably Good Alignment	No
CAAPA_34554	Unplaced	PDBU01034554.1	950	chr9			48544506	48545471	0.677603	0.897895	Reasonably Good Alignment	No
CAAPA_34554	Unplaced	PDBU01034554.1	672	chr9			48545386	48546063	0.479315	0.979167	No	No
CAAPA_34555	Unplaced	PDBU01034555.1	1712	chr7			58966770	58968373	0.992464	0.837617	Reasonably Good Alignment	No
CAAPA_34556	Unplaced	PDBU01034556.1	1068	chr14			4796674	4797712	0.930314	0.876404	Reasonably Good Alignment	No
CAAPA_34557	Unplaced	PDBU01034557.1	1114	chr21			6757036	6758179	1	0.750449	No	No
CAAPA_34558	Unplaced	PDBU01034558.1	1118	chr9			72198559	72199743	0.788991	0.880143	Reasonably Good Alignment	No
CAAPA_34559	Unplaced	PDBU01034559.1	1028	chr15			1115949	1116937	0.852405	0.88035	Reasonably Good Alignment	No
CAAPA_34560	Unplaced	PDBU01034560.1	1051	chr9			49179298	49180314	0.990575	0.854424	Reasonably Good Alignment	No
CAAPA_34561	Unplaced	PDBU01034561.1	2811	chr4			49630893	49633735	0.596182	0.979011	Reasonably Good Alignment	No
CAAPA_34561	Unplaced	PDBU01034561.1	1703	chr13			10720930	10722634	0.361188	0.994128	No	No
CAAPA_34561	Unplaced	PDBU01034561.1	321	chr13			5010896	5011228	0.0680806	0.872274	No	No
CAAPA_34562	Unplaced	PDBU01034562.1	862	chr14			4702633	4703536	0.598196	0.777262	No	No
CAAPA_34562	Unplaced	PDBU01034562.1	328	chr21			6461029	6461327	0.22762	0.85061	No	No
CAAPA_34562	Unplaced	PDBU01034562.1	622	chr17			21989423	21990041	0.431645	0.782958	No	No
CAAPA_34562	Unplaced	PDBU01034562.1	87	chrY			12636528	12636615	0.0603747	0.977011	No	No
CAAPA_34563	Unplaced	PDBU01034563.1	1241	chr22			2502230	2503646	0.733885	0.827558	Reasonably Good Alignment	No
CAAPA_34563	Unplaced	PDBU01034563.1	685	chr22			2566294	2567000	0.405086	0.862774	No	No
CAAPA_34564	Unplaced	PDBU01034564.1	720	chr22			7200183	7200868	0.601002	0.879167	Reasonably Good Alignment	No
CAAPA_34564	Unplaced	PDBU01034564.1	631	chr21			6776525	6777146	0.526711	0.822504	Reasonably Good Alignment	No
CAAPA_34564	Unplaced	PDBU01034564.1	129	chr5			49778961	49779080	0.107679	0.852713	No	No
CAAPA_34565	Unplaced	PDBU01034565.1	2452	chr7			59013818	59016483	0.693047	0.845024	Reasonably Good Alignment	No
CAAPA_34565	Unplaced	PDBU01034565.1	1467	chr7			59019896	59021283	0.414641	0.915474	No	No
CAAPA_34566	Unplaced	PDBU01034566.1	604	chr9			48669964	48670602	0.538805	0.768212	No	No
CAAPA_34566	Unplaced	PDBU01034566.1	175	chr5			49611794	49611969	0.156111	0.925714	No	No
CAAPA_34566	Unplaced	PDBU01034566.1	323	chr9			48779334	48779627	0.288136	0.795666	No	No
CAAPA_34566	Unplaced	PDBU01034566.1	189	chr21			7289930	7290114	0.168599	0.867725	No	No
CAAPA_34567	Unplaced	PDBU01034567.1	1253	chr13			10643234	10644522	1	0.96648	Reasonably Good Alignment	Nearly Perfect Alignment
CAAPA_34568	Unplaced	PDBU01034568.1	900	chr5			49905088	49905963	0.699844	0.941111	Reasonably Good Alignment	No
CAAPA_34568	Unplaced	PDBU01034568.1	365	chr5			49905919	49906304	0.283826	0.882192	No	No
CAAPA_34568	Unplaced	PDBU01034568.1	228	chr9			48710617	48710826	0.177294	0.833333	No	No
CAAPA_34569	Unplaced	PDBU01034569.1	1587	chr9			48573423	48575085	0.906857	0.915564	Reasonably Good Alignment	Nearly Perfect Alignment
CAAPA_34569	Unplaced	PDBU01034569.1	219	chr9			48806866	48807090	0.125143	0.945205	No	No
CAAPA_34570	Unplaced	PDBU01034570.1	1004	chr5			49629148	49630218	1	0.896414	Reasonably Good Alignment	No
CAAPA_34571	Unplaced	PDBU01034571.1	1439	chr14			4850085	4851920	0.830831	0.690757	No	No
CAAPA_34571	Unplaced	PDBU01034571.1	263	chr14			4874863	4875126	0.151848	1	No	No
CAAPA_34571	Unplaced	PDBU01034571.1	85	chr14			4748928	4749013	0.0490762	0.976471	No	No
CAAPA_34572	Unplaced	PDBU01034572.1	1859	chr22			11651429	11653263	0.841176	0.983324	Reasonably Good Alignment	Nearly Perfect Alignment
CAAPA_34572	Unplaced	PDBU01034572.1	384	chr22			11651433	11651817	0.173756	0.992188	No	No
CAAPA_34573	Unplaced	PDBU01034573.1	1085	chr9			50584597	50585597	1	0.863594	Reasonably Good Alignment	No
CAAPA_34574	Unplaced	PDBU01034574.1	1072	chr9			74678808	74679955	1	0.92444	Reasonably Good Alignment	Nearly Perfect Alignment
CAAPA_34575	Unplaced	PDBU01034575.1	3649	chr1			128673319	128677074	0.629898	0.952316	Reasonably Good Alignment	No
CAAPA_34575	Unplaced	PDBU01034575.1	2163	chr1			128677315	128679489	0.373382	0.968562	No	No
CAAPA_34576	Unplaced	PDBU01034576.1	2094	chr9			76549876	76552200	0.992417	0.859121	Reasonably Good Alignment	No
CAAPA_34577	Unplaced	PDBU01034577.1	1402	chr20			32116167	32117619	0.98317	0.835235	Reasonably Good Alignment	No
CAAPA_34578	Unplaced	PDBU01034578.1	1201	chr22			2391490	2392731	0.912614	0.86428	Reasonably Good Alignment	No
CAAPA_34578	Unplaced	PDBU01034578.1	218	chr22			2392508	2392761	0.165653	0.743119	No	No
CAAPA_34579	Unplaced	PDBU01034579.1	1072	chr13			10181619	10182691	0.924935	0.994403	Reasonably Good Alignment	Nearly Perfect Alignment
CAAPA_34579	Unplaced	PDBU01034579.1	102	chr13			10187237	10187339	0.0880069	1	No	No
CAAPA_34580	Unplaced	PDBU01034580.1	1362	chr22			11941838	11943305	1	0.89207	Reasonably Good Alignment	No
CAAPA_34581	Unplaced	PDBU01034581.1	1349	chr22			2546751	2548040	0.957417	0.767235	No	No
CAAPA_34582	Unplaced	PDBU01034582.1	1441	chr22			2414211	2415520	1	0.800833	Reasonably Good Alignment	No
CAAPA_34583	Unplaced	PDBU01034583.1	1290	chr9			74672682	74673992	0.753945	0.97907	Reasonably Good Alignment	No
CAAPA_34584	Unplaced	PDBU01034584.1	1207	chr13			10744626	10745751	1	0.869097	Reasonably Good Alignment	No
CAAPA_34585	Unplaced	PDBU01034585.1	551	chr1			214073223	214073747	0.455749	0.871143	No	No
CAAPA_34585	Unplaced	PDBU01034585.1	479	chr1			214073232	214073718	0.396195	0.839248	No	No
CAAPA_34585	Unplaced	PDBU01034585.1	477	chr8			38351502	38351974	0.394541	0.794549	No	No
CAAPA_34586	Unplaced	PDBU01034586.1	769	chr9			67473717	67474532	0.597978	0.918075	Reasonably Good Alignment	No
CAAPA_34587	Unplaced	PDBU01034587.1	1776	chr7			58443118	58444919	0.940678	0.90259	Reasonably Good Alignment	Nearly Perfect Alignment
CAAPA_34587	Unplaced	PDBU01034587.1	123	chr7			58444417	58444539	0.0651483	0.99187	No	No
CAAPA_34588	Unplaced	PDBU01034588.1	1010	chr9			55548162	55549172	0.705307	0.988119	Reasonably Good Alignment	No
CAAPA_34588	Unplaced	PDBU01034588.1	787	chr9			68059988	68060909	0.549581	0.688691	No	No
CAAPA_34589	Unplaced	PDBU01034589.1	1710	chr21			5988801	5990527	0.664336	0.955556	Reasonably Good Alignment	No
CAAPA_34589	Unplaced	PDBU01034589.1	670	chr1			128631858	128632523	0.260295	0.974627	No	No
CAAPA_34589	Unplaced	PDBU01034589.1	304	chr1			128631791	128632095	0.118104	0.976974	No	No
CAAPA_34590	Unplaced	PDBU01034590.1	1125	chr22			2554709	2555894	0.928984	0.781333	No	No
CAAPA_34590	Unplaced	PDBU01034590.1	69	chr9			49808469	49808538	0.0569777	0.971014	No	No
CAAPA_34591	Unplaced	PDBU01034591.1	1171	chr14			4860838	4862005	0.739268	0.986336	Reasonably Good Alignment	No
CAAPA_34591	Unplaced	PDBU01034591.1	299	chr14			4827853	4828152	0.188763	0.979933	No	No
CAAPA_34591	Unplaced	PDBU01034591.1	175	chr14			4793729	4793904	0.11048	0.982857	No	No
CAAPA_34592	Unplaced	PDBU01034592.1	1135	chr9			65095840	65097015	0.842613	0.930396	Reasonably Good Alignment	Nearly Perfect Alignment
CAAPA_34592	Unplaced	PDBU01034592.1	378	chr9			55850932	55851310	0.280624	0.862434	No	No
CAAPA_34593	Unplaced	PDBU01034593.1	1312	chr20			32882269	32883560	0.43588	0.941311	No	No
CAAPA_34593	Unplaced	PDBU01034593.1	1372	chr20			32878583	32880039	0.455814	0.840379	No	No
CAAPA_34593	Unplaced	PDBU01034593.1	145	chr9			63521344	63521468	0.0481728	0.82069	No	No
CAAPA_34593	Unplaced	PDBU01034593.1	85	chr5			49816182	49816267	0.0282392	0.952941	No	No
CAAPA_34594	Unplaced	PDBU01034594.1	3753	chr22			11917477	11921273	0.699404	0.932587	Reasonably Good Alignment	No
CAAPA_34594	Unplaced	PDBU01034594.1	1665	chr14			9110461	9112130	0.310287	0.992192	No	No
CAAPA_34595	Unplaced	PDBU01034595.1	1259	chr9			48498674	48500048	1	0.884829	Reasonably Good Alignment	No
CAAPA_34596	Unplaced	PDBU01034596.1	988	chr7			58388487	58389460	0.896552	0.949393	Reasonably Good Alignment	Nearly Perfect Alignment
CAAPA_34597	Unplaced	PDBU01034597.1	1036	chr14			965935	966926	0.95572	0.821429	Reasonably Good Alignment	No
CAAPA_34597	Unplaced	PDBU01034597.1	71	chr20			32217178	32217249	0.0654982	0.901408	No	No
CAAPA_34598	Unplaced	PDBU01034598.1	1275	chr9			48690034	48691374	0.986842	0.863529	Reasonably Good Alignment	No
CAAPA_34599	Unplaced	PDBU01034599.1	1430	chr9			76350433	76351958	0.996516	0.887413	Reasonably Good Alignment	No
CAAPA_34600	Unplaced	PDBU01034600.1	1930	chr7			58758435	58760420	1	0.925389	Reasonably Good Alignment	Nearly Perfect Alignment
CAAPA_34601	Unplaced	PDBU01034601.1	831	chr21			1156599	1157440	0.822772	0.88568	Reasonably Good Alignment	No
CAAPA_34601	Unplaced	PDBU01034601.1	297	chr21			1140817	1141084	0.294059	0.841751	No	No
CAAPA_34602	Unplaced	PDBU01034602.1	1115	chr20			32868559	32869744	0.945717	0.895964	Reasonably Good Alignment	No
CAAPA_34603	Unplaced	PDBU01034603.1	1120	chr3			130022318	130023409	1	0.888393	Reasonably Good Alignment	No
CAAPA_34604	Unplaced	PDBU01034604.1	1561	chr22			2415142	2416830	0.986726	0.741832	No	No
CAAPA_34605	Unplaced	PDBU01034605.1	2174	chr7			58382991	58385351	1	0.896964	Reasonably Good Alignment	No
CAAPA_34606	Unplaced	PDBU01034606.1	1400	chr15			1612362	1613627	0.738786	0.753571	No	No
CAAPA_34606	Unplaced	PDBU01034606.1	676	chr14			3298848	3299514	0.356728	0.775148	No	No
CAAPA_34607	Unplaced	PDBU01034607.1	870	chr21			6435224	6436186	0.467994	0.786207	No	No
CAAPA_34607	Unplaced	PDBU01034607.1	454	chr21			6432926	6433430	0.244217	0.837004	No	No
CAAPA_34607	Unplaced	PDBU01034607.1	516	chr20			32604362	32604799	0.277569	0.765504	No	No
CAAPA_34607	Unplaced	PDBU01034607.1	276	chr21			6463850	6464137	0.148467	0.728261	No	No
CAAPA_34608	Unplaced	PDBU01034608.1	3989	chr1			128068432	128072566	0.932881	0.919278	Reasonably Good Alignment	Nearly Perfect Alignment
CAAPA_34609	Unplaced	PDBU01034609.1	2396	chr20			32889373	32891902	0.961477	0.911937	Reasonably Good Alignment	Nearly Perfect Alignment
CAAPA_34610	Unplaced	PDBU01034610.1	2833	chr1			128031898	128034841	0.744547	0.920932	Reasonably Good Alignment	No
CAAPA_34610	Unplaced	PDBU01034610.1	1036	chr1			128033178	128034239	0.272273	0.952703	No	No
CAAPA_34611	Unplaced	PDBU01034611.1	1604	chr20			32041036	32042750	1	0.853491	Reasonably Good Alignment	No
CAAPA_34612	Unplaced	PDBU01034612.1	2304	chr20			32213369	32215628	1	0.922743	Reasonably Good Alignment	Nearly Perfect Alignment
CAAPA_34613	Unplaced	PDBU01034613.1	1319	chr20			32062186	32063580	0.912172	0.931008	Reasonably Good Alignment	Nearly Perfect Alignment
CAAPA_34613	Unplaced	PDBU01034613.1	84	chr9			50747823	50747907	0.0580913	0.952381	No	No
CAAPA_34614	Unplaced	PDBU01034614.1	2310	chr9			48797978	48800399	0.60966	0.880952	Reasonably Good Alignment	No
CAAPA_34614	Unplaced	PDBU01034614.1	63	chr9			61956297	61956360	0.0166271	0.968254	No	No
CAAPA_34614	Unplaced	PDBU01034614.1	75	chr5			49917022	49917097	0.0197941	0.92	No	No
CAAPA_34615	Unplaced	PDBU01034615.1	1943	chr9			48808919	48811087	1	0.842512	Reasonably Good Alignment	No
CAAPA_34616	Unplaced	PDBU01034616.1	636	chr7			59017488	59018193	0.364679	0.878931	No	No
CAAPA_34616	Unplaced	PDBU01034616.1	894	chr7			59012670	59013502	0.512615	0.855705	Reasonably Good Alignment	No
CAAPA_34616	Unplaced	PDBU01034616.1	251	chr7			59017675	59017911	0.143922	0.880478	No	No
CAAPA_34617	Unplaced	PDBU01034617.1	1611	chr7			58716550	58718046	0.638273	0.918684	Reasonably Good Alignment	No
CAAPA_34617	Unplaced	PDBU01034617.1	1083	chr7			58715956	58717089	0.429081	0.922438	No	No
CAAPA_34618	Unplaced	PDBU01034618.1	1650	chr20			32339865	32341629	1	0.91697	Reasonably Good Alignment	Nearly Perfect Alignment
CAAPA_34619	Unplaced	PDBU01034619.1	744	chr11			87920903	87921642	0.474793	0.920699	No	No
CAAPA_34619	Unplaced	PDBU01034619.1	318	chr11			87922600	87922905	0.202936	0.91195	No	No
CAAPA_34619	Unplaced	PDBU01034619.1	342	chr16			38581070	38581415	0.218251	0.836257	No	No
CAAPA_34619	Unplaced	PDBU01034619.1	60	chr3			150367543	150367607	0.0382897	0.9	No	No
CAAPA_34620	Unplaced	PDBU01034620.1	952	chr21			6432896	6433874	0.600631	0.805672	Reasonably Good Alignment	No
CAAPA_34620	Unplaced	PDBU01034620.1	455	chr21			6433019	6433454	0.287066	0.879121	No	No
CAAPA_34620	Unplaced	PDBU01034620.1	324	chr14			4801863	4802148	0.204416	0.780864	No	No
CAAPA_34621	Unplaced	PDBU01034621.1	3364	chr13			10680253	10683966	1	0.826397	Reasonably Good Alignment	No
CAAPA_34622	Unplaced	PDBU01034622.1	4109	chr15			14166350	14170630	1	0.946702	Reasonably Good Alignment	Nearly Perfect Alignment
CAAPA_34623	Unplaced	PDBU01034623.1	2123	chr1			128630290	128632429	0.479882	0.969383	No	No
CAAPA_34623	Unplaced	PDBU01034623.1	2173	chr14			5442680	5444893	0.491184	0.911643	No	No
CAAPA_34624	Unplaced	PDBU01034624.1	1272	chr9			64066562	64067879	0.989114	0.849843	Reasonably Good Alignment	No
CAAPA_34625	Unplaced	PDBU01034625.1	1875	chr9			73418259	73420200	0.988924	0.813333	Reasonably Good Alignment	No
CAAPA_34626	Unplaced	PDBU01034626.1	1169	chr22			2440984	2442043	0.940467	0.828914	Reasonably Good Alignment	No
CAAPA_34626	Unplaced	PDBU01034626.1	94	chr9			49219116	49219210	0.0756235	0.946809	No	No
CAAPA_34627	Unplaced	PDBU01034627.1	782	chr20			32119840	32120618	0.55265	0.961637	Reasonably Good Alignment	No
CAAPA_34627	Unplaced	PDBU01034627.1	416	chr20			32152360	32152796	0.293993	0.899038	No	No
CAAPA_34627	Unplaced	PDBU01034627.1	310	chr20			32158930	32159250	0.219081	0.929032	No	No
CAAPA_34628	Unplaced	PDBU01034628.1	980	chr10			63227907	63228973	0.944123	0.768367	No	No
CAAPA_34628	Unplaced	PDBU01034628.1	59	chrX			113215122	113215181	0.0568401	0.932203	No	No
CAAPA_34629	Unplaced	PDBU01034629.1	1780	chr9			76306738	76308658	0.989439	0.880337	Reasonably Good Alignment	No
CAAPA_34630	Unplaced	PDBU01034630.1	1192	chr20			32870660	32871987	0.968318	0.86745	Reasonably Good Alignment	No
CAAPA_34631	Unplaced	PDBU01034631.1	1576	chr11			128901348	128903088	1	0.839467	Reasonably Good Alignment	No
CAAPA_34632	Unplaced	PDBU01034632.1	1515	chr13			85465008	85466521	1	0.934653	Reasonably Good Alignment	Nearly Perfect Alignment
CAAPA_34633	Unplaced	PDBU01034633.1	3162	chr9			48733026	48736242	1	0.848197	Reasonably Good Alignment	No
CAAPA_34634	Unplaced	PDBU01034634.1	944	chr20			32374136	32375215	0.803404	0.772246	No	No
CAAPA_34634	Unplaced	PDBU01034634.1	319	chr20			32374189	32374508	0.271489	0.990596	No	No
CAAPA_34635	Unplaced	PDBU01034635.1	954	chr9			73478408	73479367	0.714072	0.966457	Reasonably Good Alignment	No
CAAPA_34635	Unplaced	PDBU01034635.1	342	chr9			72426808	72427144	0.255988	0.871345	No	No
CAAPA_34635	Unplaced	PDBU01034635.1	138	chr9			73451951	73452089	0.103293	0.992754	No	No
CAAPA_34635	Unplaced	PDBU01034635.1	110	chr9			50889149	50889259	0.0823353	0.981818	No	No
CAAPA_34636	Unplaced	PDBU01034636.1	1531	chr21			6679636	6681292	0.972681	0.85565	Reasonably Good Alignment	No
CAAPA_34636	Unplaced	PDBU01034636.1	65	chr1			127593363	127593428	0.0412961	0.923077	No	No
CAAPA_34637	Unplaced	PDBU01034637.1	1988	chr9			48682238	48684366	0.978828	0.874245	Reasonably Good Alignment	No
CAAPA_34638	Unplaced	PDBU01034638.1	1022	chr9			48898232	48899254	1	0.96184	Reasonably Good Alignment	Nearly Perfect Alignment
CAAPA_34639	Unplaced	PDBU01034639.1	2748	chr21			10815209	10818003	0.88588	0.945415	Reasonably Good Alignment	Nearly Perfect Alignment
CAAPA_34639	Unplaced	PDBU01034639.1	283	chr21			10813339	10813633	0.0912315	0.925795	No	No
CAAPA_34640	Unplaced	PDBU01034640.1	1392	chr19			53580405	53581896	0.749193	0.926006	Reasonably Good Alignment	No
CAAPA_34640	Unplaced	PDBU01034640.1	509	chr22			9261251	9261760	0.27395	0.990177	No	No
CAAPA_34641	Unplaced	PDBU01034641.1	2786	chrX			114968224	114971163	1	0.918521	Reasonably Good Alignment	Nearly Perfect Alignment
CAAPA_34642	Unplaced	PDBU01034642.1	1651	chr7			58406638	58408307	0.875398	0.872199	Reasonably Good Alignment	No
CAAPA_34642	Unplaced	PDBU01034642.1	300	chr7			58396017	58396312	0.159067	0.84	No	No
CAAPA_34643	Unplaced	PDBU01034643.1	1352	chr22			2413842	2415149	0.82439	0.76997	No	No
CAAPA_34643	Unplaced	PDBU01034643.1	151	chr22			2388152	2388303	0.0920732	0.960265	No	No
CAAPA_34643	Unplaced	PDBU01034643.1	100	chr22			2518493	2518593	0.0609756	0.99	No	No
CAAPA_34644	Unplaced	PDBU01034644.1	3460	chr17			21963802	21967537	1	0.895087	Reasonably Good Alignment	No
CAAPA_34645	Unplaced	PDBU01034645.1	1530	chr9			49351438	49353028	1	0.769281	No	No
CAAPA_34646	Unplaced	PDBU01034646.1	1811	chr22			10967829	10969639	0.710196	0.966317	Reasonably Good Alignment	No
CAAPA_34646	Unplaced	PDBU01034646.1	1281	chr22			10964993	10966275	0.502353	0.969555	Reasonably Good Alignment	No
CAAPA_34647	Unplaced	PDBU01034647.1	3782	chr7			58711387	58715334	0.969992	0.944474	Reasonably Good Alignment	Nearly Perfect Alignment
CAAPA_34647	Unplaced	PDBU01034647.1	144	chr7			58714962	58715106	0.0369325	0.986111	No	No
CAAPA_34648	Unplaced	PDBU01034648.1	1015	chr4			14902398	14903431	0.994123	0.885714	Reasonably Good Alignment	No
CAAPA_34649	Unplaced	PDBU01034649.1	2204	chrX			112736752	112739175	1	0.855717	Reasonably Good Alignment	No
CAAPA_34650	Unplaced	PDBU01034650.1	5726	chr14			9104801	9110519	1	0.943241	Reasonably Good Alignment	Nearly Perfect Alignment
CAAPA_34651	Unplaced	PDBU01034651.1	706	chr9			48676810	48677516	0.703187	0.896601	Reasonably Good Alignment	No
CAAPA_34651	Unplaced	PDBU01034651.1	346	chr21			6849590	6849916	0.344622	0.82659	No	No
CAAPA_34651	Unplaced	PDBU01034651.1	94	chr7			58781637	58781731	0.0936255	0.968085	No	No
CAAPA_34652	Unplaced	PDBU01034652.1	1279	chr9			73745606	73746892	1	0.965598	Reasonably Good Alignment	Nearly Perfect Alignment
CAAPA_34653	Unplaced	PDBU01034653.1	1543	chr9			56124543	56126002	0.980305	0.82696	Reasonably Good Alignment	No
CAAPA_34654	Unplaced	PDBU01034654.1	1304	chr9			55784100	55785504	1	0.878834	Reasonably Good Alignment	No
CAAPA_34655	Unplaced	PDBU01034655.1	1484	chr9			74596563	74598028	0.985392	0.845013	Reasonably Good Alignment	No
CAAPA_34656	Unplaced	PDBU01034656.1	2315	chr20			32096569	32098913	1	0.892873	Reasonably Good Alignment	No
CAAPA_34657	Unplaced	PDBU01034657.1	904	chr7			58496510	58497494	0.882812	0.891593	Reasonably Good Alignment	No
CAAPA_34657	Unplaced	PDBU01034657.1	140	chr7			58459301	58459446	0.136719	0.957143	No	No
CAAPA_34658	Unplaced	PDBU01034658.1	1104	chr20			32185872	32186966	0.715489	0.958333	Reasonably Good Alignment	No
CAAPA_34658	Unplaced	PDBU01034658.1	337	chr20			32185706	32186043	0.218406	0.988131	No	No
CAAPA_34658	Unplaced	PDBU01034658.1	122	chr20			32188641	32188762	0.0790668	0.959016	No	No
CAAPA_34658	Unplaced	PDBU01034658.1	166	chr20			32125831	32125986	0.107583	0.879518	No	No
CAAPA_34659	Unplaced	PDBU01034659.1	1548	chr14			4876251	4877869	1	0.796512	No	No
CAAPA_34660	Unplaced	PDBU01034660.1	1095	chr14			4817523	4818661	0.96137	0.809132	Reasonably Good Alignment	No
CAAPA_34661	Unplaced	PDBU01034661.1	1185	chr10			42363458	42364648	0.905963	0.98481	Reasonably Good Alignment	Nearly Perfect Alignment
CAAPA_34662	Unplaced	PDBU01034662.1	1331	chr21			10274549	10275860	0.825682	0.972953	Reasonably Good Alignment	Nearly Perfect Alignment
CAAPA_34662	Unplaced	PDBU01034662.1	176	chr14			6225685	6225861	0.109181	0.994318	No	No
CAAPA_34662	Unplaced	PDBU01034662.1	160	chr21			10219545	10219705	0.0992556	0.99375	No	No
CAAPA_34663	Unplaced	PDBU01034663.1	1135	chr14			4801444	4802744	1	0.748899	No	No
CAAPA_34664	Unplaced	PDBU01034664.1	748	chr21			6435382	6436186	0.515862	0.812834	Reasonably Good Alignment	No
CAAPA_34664	Unplaced	PDBU01034664.1	465	chr21			6434720	6435255	0.32069	0.746237	No	No
CAAPA_34664	Unplaced	PDBU01034664.1	289	chr9			48806537	48806787	0.19931	0.788927	No	No
CAAPA_34664	Unplaced	PDBU01034664.1	278	chr10			42368969	42369242	0.191724	0.816547	No	No
CAAPA_34665	Unplaced	PDBU01034665.1	816	chr14			3353419	3354255	0.48833	0.971814	No	No
CAAPA_34665	Unplaced	PDBU01034665.1	759	chr21			7124328	7125112	0.454219	0.947299	No	No
CAAPA_34665	Unplaced	PDBU01034665.1	138	chr15			5231577	5231715	0.0825853	1	No	No
CAAPA_34666	Unplaced	PDBU01034666.1	1804	chr22			7001047	7002854	1	0.947894	Reasonably Good Alignment	Nearly Perfect Alignment
CAAPA_34667	Unplaced	PDBU01034667.1	1137	chr21			6869708	6870840	1	0.966579	Reasonably Good Alignment	Nearly Perfect Alignment
CAAPA_34668	Unplaced	PDBU01034668.1	1975	chrX			129457505	129459668	0.994461	0.839494	Reasonably Good Alignment	No
CAAPA_34669	Unplaced	PDBU01034669.1	1222	chr21			6432926	6434221	0.945089	0.779869	No	No
CAAPA_34669	Unplaced	PDBU01034669.1	80	chr21			6435154	6435234	0.0618716	0.975	No	No
CAAPA_34670	Unplaced	PDBU01034670.1	1050	chr9			48812406	48813491	0.960659	0.932381	Reasonably Good Alignment	Nearly Perfect Alignment
CAAPA_34671	Unplaced	PDBU01034671.1	1165	chr21			1167557	1168721	0.994027	0.855794	Reasonably Good Alignment	No
CAAPA_34672	Unplaced	PDBU01034672.1	1354	chr21			6683958	6685347	0.946853	0.822747	Reasonably Good Alignment	No
CAAPA_34673	Unplaced	PDBU01034673.1	1118	chr9			76289381	76290514	1	0.969589	Reasonably Good Alignment	Nearly Perfect Alignment
CAAPA_34674	Unplaced	PDBU01034674.1	1398	chr21			6459898	6461331	1	0.921316	Reasonably Good Alignment	Nearly Perfect Alignment
CAAPA_34675	Unplaced	PDBU01034675.1	1155	chr9			74676537	74677898	0.852399	0.780952	No	No
CAAPA_34675	Unplaced	PDBU01034675.1	378	chr9			74670213	74670602	0.278967	0.862434	No	No
CAAPA_34676	Unplaced	PDBU01034676.1	1170	chr9			51524736	51525838	0.762712	0.838462	Reasonably Good Alignment	No
CAAPA_34676	Unplaced	PDBU01034676.1	140	chr9			76425984	76426124	0.0912647	0.907143	No	No
CAAPA_34677	Unplaced	PDBU01034677.1	2810	chr13			10722596	10725531	0.934797	0.924199	Reasonably Good Alignment	Nearly Perfect Alignment
CAAPA_34677	Unplaced	PDBU01034677.1	287	chr22			3538595	3538867	0.0954757	0.916376	No	No
CAAPA_34678	Unplaced	PDBU01034678.1	1371	chr21			7776022	7777478	1	0.929249	Reasonably Good Alignment	Nearly Perfect Alignment
CAAPA_34679	Unplaced	PDBU01034679.1	1416	chr22			2541166	2542517	0.89677	0.84887	Reasonably Good Alignment	No
CAAPA_34679	Unplaced	PDBU01034679.1	260	chr21			1197867	1198132	0.164661	0.915385	No	No
CAAPA_34680	Unplaced	PDBU01034680.1	1270	chr21			1208283	1209499	0.931768	0.807874	Reasonably Good Alignment	No
CAAPA_34681	Unplaced	PDBU01034681.1	1067	chr8			143323742	143324840	0.925412	0.875351	Reasonably Good Alignment	No
CAAPA_34682	Unplaced	PDBU01034682.1	1728	chr20			32072406	32074104	1	0.832176	Reasonably Good Alignment	No
CAAPA_34683	Unplaced	PDBU01034683.1	1542	chr9			48738837	48740309	1	0.77821	No	No
CAAPA_34684	Unplaced	PDBU01034684.1	1299	chr13			10703268	10704537	1	0.909931	Reasonably Good Alignment	Nearly Perfect Alignment
CAAPA_34685	Unplaced	PDBU01034685.1	1482	chr20			32100225	32101787	0.982107	0.845479	Reasonably Good Alignment	No
CAAPA_34686	Unplaced	PDBU01034686.1	1609	chr21			6850472	6852064	1	0.844002	Reasonably Good Alignment	No
CAAPA_34687	Unplaced	PDBU01034687.1	1452	chr5			98733195	98734629	1	0.869835	Reasonably Good Alignment	No
CAAPA_34688	Unplaced	PDBU01034688.1	2381	chr6			161466106	161468472	0.78529	0.909702	Reasonably Good Alignment	No
CAAPA_34688	Unplaced	PDBU01034688.1	688	chr6			161468126	161468814	0.226913	0.998547	No	No
CAAPA_34689	Unplaced	PDBU01034689.1	2051	chr14			8296214	8298436	1	0.906387	Reasonably Good Alignment	Nearly Perfect Alignment
CAAPA_34690	Unplaced	PDBU01034690.1	1017	chr11			25050407	25051482	1	0.881023	Reasonably Good Alignment	No
CAAPA_34691	Unplaced	PDBU01034691.1	5345	chr22			11946296	11951598	0.998133	0.807671	Reasonably Good Alignment	No
CAAPA_34692	Unplaced	PDBU01034692.1	1588	chr21			6434020	6435680	0.702966	0.729849	No	No
CAAPA_34692	Unplaced	PDBU01034692.1	999	chr14			4705404	4706414	0.442231	0.754755	No	No
CAAPA_34693	Unplaced	PDBU01034693.1	1823	chr7			58791611	58793344	0.943582	0.910587	Reasonably Good Alignment	Nearly Perfect Alignment
CAAPA_34694	Unplaced	PDBU01034694.1	1318	chr3			101394473	101395773	1	0.925645	Reasonably Good Alignment	Nearly Perfect Alignment
CAAPA_34695	Unplaced	PDBU01034695.1	3591	chr1			128607307	128610818	1	0.916736	Reasonably Good Alignment	Nearly Perfect Alignment
CAAPA_34696	Unplaced	PDBU01034696.1	1531	chr14			3281958	3283520	0.773232	0.875245	Reasonably Good Alignment	No
CAAPA_34696	Unplaced	PDBU01034696.1	59	chr15			5990765	5990824	0.029798	1	No	No
CAAPA_34697	Unplaced	PDBU01034697.1	2265	chr20			32363770	32366249	1	0.896247	Reasonably Good Alignment	No
CAAPA_34698	Unplaced	PDBU01034698.1	1257	chr1			128717428	128718628	0.523096	0.931583	Reasonably Good Alignment	No
CAAPA_34698	Unplaced	PDBU01034698.1	332	chr1			128718193	128718485	0.138161	0.870482	No	No
CAAPA_34698	Unplaced	PDBU01034698.1	249	chr14			5474464	5474713	0.10362	0.97992	No	No
CAAPA_34698	Unplaced	PDBU01034698.1	277	chr1			128717628	128717904	0.115273	0.960289	No	No
CAAPA_34698	Unplaced	PDBU01034698.1	322	chr14			5474448	5474775	0.133999	0.813665	No	No
CAAPA_34698	Unplaced	PDBU01034698.1	80	chr13			5076118	5076198	0.0332917	0.9125	No	No
CAAPA_34699	Unplaced	PDBU01034699.1	1485	chr21			5910911	5912376	0.860371	0.964983	Reasonably Good Alignment	Nearly Perfect Alignment
CAAPA_34699	Unplaced	PDBU01034699.1	316	chr21			5910979	5911285	0.183082	0.927215	No	No
CAAPA_34700	Unplaced	PDBU01034700.1	1547	chr21			1240626	1242307	1	0.907563	Reasonably Good Alignment	Nearly Perfect Alignment
CAAPA_34701	Unplaced	PDBU01034701.1	1490	chr7			58472826	58474281	0.801075	0.925503	Reasonably Good Alignment	Nearly Perfect Alignment
CAAPA_34701	Unplaced	PDBU01034701.1	449	chr7			58489475	58489974	0.241398	0.846325	No	No
CAAPA_34702	Unplaced	PDBU01034702.1	3502	chr10			42475368	42478851	0.78257	0.940034	Reasonably Good Alignment	No
CAAPA_34702	Unplaced	PDBU01034702.1	765	chr21			5965628	5966459	0.17095	0.896732	No	No
CAAPA_34702	Unplaced	PDBU01034702.1	349	chr21			5965256	5965605	0.0779888	0.979943	No	No
CAAPA_34703	Unplaced	PDBU01034703.1	2387	chr7			58469596	58471988	1	0.946376	Reasonably Good Alignment	Nearly Perfect Alignment
CAAPA_34704	Unplaced	PDBU01034704.1	929	chr21			9020037	9020976	0.916174	0.988159	Reasonably Good Alignment	Nearly Perfect Alignment
CAAPA_34704	Unplaced	PDBU01034704.1	104	chr14			7345277	7345381	0.102564	0.990385	No	No
CAAPA_34705	Unplaced	PDBU01034705.1	1990	chr13			24077	26173	0.99153	0.779899	No	No
CAAPA_34706	Unplaced	PDBU01034706.1	1416	chr9			48675416	48676861	0.955466	0.881356	Reasonably Good Alignment	No
CAAPA_34706	Unplaced	PDBU01034706.1	105	chr5			49876303	49876408	0.0708502	0.933333	No	No
CAAPA_34707	Unplaced	PDBU01034707.1	1139	chr9			48655498	48656657	0.734839	0.949956	Reasonably Good Alignment	No
CAAPA_34707	Unplaced	PDBU01034707.1	367	chr9			48589650	48590017	0.236774	0.956403	No	No
CAAPA_34707	Unplaced	PDBU01034707.1	131	chr9			48613246	48613377	0.0845161	0.969466	No	No
CAAPA_34708	Unplaced	PDBU01034708.1	1977	chr21			6851984	6853932	0.961576	0.887203	Reasonably Good Alignment	No
CAAPA_34709	Unplaced	PDBU01034709.1	1173	chr13			74032782	74033975	0.836662	0.909633	Reasonably Good Alignment	Nearly Perfect Alignment
CAAPA_34710	Unplaced	PDBU01034710.1	856	chr21			6837427	6838341	0.840864	0.849299	Reasonably Good Alignment	No
CAAPA_34711	Unplaced	PDBU01034711.1	1954	chr21			6874008	6875966	1	0.970829	Reasonably Good Alignment	Nearly Perfect Alignment
CAAPA_34712	Unplaced	PDBU01034712.1	3000	chr21			5973628	5976598	1	0.948333	Reasonably Good Alignment	Nearly Perfect Alignment
CAAPA_34713	Unplaced	PDBU01034713.1	2308	chr20			32220852	32223405	0.982128	0.860485	Reasonably Good Alignment	No
CAAPA_34714	Unplaced	PDBU01034714.1	1362	chr21			6666167	6667505	0.970085	0.919971	Reasonably Good Alignment	Nearly Perfect Alignment
CAAPA_34715	Unplaced	PDBU01034715.1	1363	chr17			22148882	22150286	0.764871	0.919296	Reasonably Good Alignment	No
CAAPA_34715	Unplaced	PDBU01034715.1	474	chr17			22117761	22118230	0.265993	0.841772	No	No
CAAPA_34715	Unplaced	PDBU01034715.1	188	chr17			22092378	22092566	0.105499	0.978723	No	No
CAAPA_34716	Unplaced	PDBU01034716.1	1346	chr21			6846762	6848032	0.997037	0.878158	Reasonably Good Alignment	No
CAAPA_34717	Unplaced	PDBU01034717.1	6793	chr14			5462128	5469165	0.984493	0.900927	Reasonably Good Alignment	Nearly Perfect Alignment
CAAPA_34717	Unplaced	PDBU01034717.1	106	chr10			42470570	42470676	0.0153623	0.971698	No	No
CAAPA_34718	Unplaced	PDBU01034718.1	1818	chr1			128718982	128720799	1	0.892739	Reasonably Good Alignment	No
CAAPA_34719	Unplaced	PDBU01034719.1	1234	chr20			32201850	32203143	0.701934	0.91329	Reasonably Good Alignment	No
CAAPA_34719	Unplaced	PDBU01034719.1	494	chr20			32202752	32203296	0.281001	0.82996	No	No
CAAPA_34719	Unplaced	PDBU01034719.1	198	chr14			3881648	3881852	0.112628	0.777778	No	No
CAAPA_34720	Unplaced	PDBU01034720.1	1277	chr21			5862905	5864247	0.685086	0.929522	Reasonably Good Alignment	No
CAAPA_34720	Unplaced	PDBU01034720.1	664	chr14			5529406	5530075	0.356223	0.966867	No	No
CAAPA_34721	Unplaced	PDBU01034721.1	2533	chr22			11947325	11950002	1	0.909199	Reasonably Good Alignment	Nearly Perfect Alignment
CAAPA_34722	Unplaced	PDBU01034722.1	3696	chr21			5908973	5912841	0.808753	0.876894	Reasonably Good Alignment	No
CAAPA_34722	Unplaced	PDBU01034722.1	528	chr21			5913067	5913580	0.115536	0.907197	No	No
CAAPA_34722	Unplaced	PDBU01034722.1	278	chr1			128712683	128712950	0.0608315	0.931655	No	No
CAAPA_34722	Unplaced	PDBU01034722.1	126	chr14			3335592	3335732	0.0275711	0.865079	No	No
CAAPA_34723	Unplaced	PDBU01034723.1	5793	chr15			14144366	14150065	0.996559	0.891075	Reasonably Good Alignment	No
CAAPA_34724	Unplaced	PDBU01034724.1	3043	chr1			128705178	128708428	1	0.910286	Reasonably Good Alignment	Nearly Perfect Alignment
CAAPA_34725	Unplaced	PDBU01034725.1	12348	chr1			128036030	128048612	0.878111	0.968254	Reasonably Good Alignment	Nearly Perfect Alignment
CAAPA_34725	Unplaced	PDBU01034725.1	1457	chr22			9695024	9696506	0.103613	0.903226	No	No
CAAPA_34725	Unplaced	PDBU01034725.1	556	chr1			128064879	128065500	0.0395392	0.784173	No	No
CAAPA_34726	Unplaced	PDBU01034726.1	1034	chr2			57228793	57229763	0.521169	0.897485	Reasonably Good Alignment	No
CAAPA_34726	Unplaced	PDBU01034726.1	846	chr2			57227844	57228674	0.426411	0.917258	No	No
CAAPA_34726	Unplaced	PDBU01034726.1	618	chr2			57227223	57227840	0.311492	0.962783	No	No
CAAPA_34727	Unplaced	PDBU01034727.1	2202	chr1			128706588	128708679	0.998639	0.719346	No	No
CAAPA_34728	Unplaced	PDBU01034728.1	1814	chr17			21961408	21963252	0.697156	0.971885	Reasonably Good Alignment	No
CAAPA_34728	Unplaced	PDBU01034728.1	1469	chr17			21960135	21961660	0.564566	0.800545	Reasonably Good Alignment	No
CAAPA_34729	Unplaced	PDBU01034729.1	1292	chr5			95707725	95709017	0.773653	1	Reasonably Good Alignment	No
CAAPA_34729	Unplaced	PDBU01034729.1	421	chr2			213787960	213788381	0.252096	1	No	No
CAAPA_34730	Unplaced	PDBU01034730.1	2377	chr15			14173873	14176340	0.825634	0.941523	Reasonably Good Alignment	Nearly Perfect Alignment
CAAPA_34730	Unplaced	PDBU01034730.1	830	chr21			8414893	8415698	0.288295	0.944578	No	No
CAAPA_34731	Unplaced	PDBU01034731.1	4923	chr1			128655048	128660130	1	0.932358	Reasonably Good Alignment	Nearly Perfect Alignment
CAAPA_34732	Unplaced	PDBU01034732.1	1189	chr20			32191335	32192553	0.772078	0.931034	Reasonably Good Alignment	No
CAAPA_34732	Unplaced	PDBU01034732.1	341	chr20			32192144	32192460	0.221429	0.917889	No	No
CAAPA_34733	Unplaced	PDBU01034733.1	1512	chr13			10715246	10716768	0.560623	0.990741	Reasonably Good Alignment	No
CAAPA_34733	Unplaced	PDBU01034733.1	1219	chr4			49629151	49630370	0.451984	0.997539	No	No
CAAPA_34734	Unplaced	PDBU01034734.1	2159	chr15			14186915	14189167	1	0.907828	Reasonably Good Alignment	Nearly Perfect Alignment
CAAPA_34735	Unplaced	PDBU01034735.1	5759	chr1			128662331	128667977	1	0.898073	Reasonably Good Alignment	No
CAAPA_34736	Unplaced	PDBU01034736.1	4095	chr21			6443023	6447369	0.596243	0.850061	Reasonably Good Alignment	No
CAAPA_34736	Unplaced	PDBU01034736.1	2356	chr21			6441675	6444033	0.34304	0.909168	No	No
CAAPA_34736	Unplaced	PDBU01034736.1	534	chr21			6431504	6432080	0.0777519	0.794007	No	No
CAAPA_34736	Unplaced	PDBU01034736.1	320	chr21			6453133	6453442	0.0465929	0.8625	No	No
CAAPA_34737	Unplaced	PDBU01034737.1	2139	chr14			3341351	3343512	0.802326	0.954652	Reasonably Good Alignment	Nearly Perfect Alignment
CAAPA_34737	Unplaced	PDBU01034737.1	446	chr14			3343188	3343594	0.167292	0.88565	No	No
CAAPA_34738	Unplaced	PDBU01034738.1	2904	chr15			15397731	15400775	0.781696	0.891529	Reasonably Good Alignment	No
CAAPA_34738	Unplaced	PDBU01034738.1	1121	chr22			10202475	10203600	0.30175	0.879572	No	No
CAAPA_34738	Unplaced	PDBU01034738.1	154	chr15			15397637	15397791	0.0414536	0.967532	No	No
CAAPA_34738	Unplaced	PDBU01034738.1	114	chr15			15402613	15402727	0.0306864	0.947368	No	No
CAAPA_34739	Unplaced	PDBU01034739.1	4359	chr14			5457105	5461632	1	0.906171	Reasonably Good Alignment	Nearly Perfect Alignment
CAAPA_34740	Unplaced	PDBU01034740.1	1223	chr9			76680537	76681805	0.998367	0.942764	Reasonably Good Alignment	Nearly Perfect Alignment
CAAPA_34741	Unplaced	PDBU01034741.1	2708	chr21			6491815	6494579	0.960624	0.952733	Reasonably Good Alignment	Nearly Perfect Alignment
CAAPA_34741	Unplaced	PDBU01034741.1	113	chr21			6491510	6491623	0.0400851	0.982301	No	No
CAAPA_34742	Unplaced	PDBU01034742.1	7228	chr21			5886538	5893956	1	0.943968	Reasonably Good Alignment	Nearly Perfect Alignment
CAAPA_34743	Unplaced	PDBU01034743.1	5049	chr1			128678149	128683537	1	0.896613	Reasonably Good Alignment	No
CAAPA_34744	Unplaced	PDBU01034744.1	7420	chr21			5928877	5936396	0.999057	0.947574	Reasonably Good Alignment	Nearly Perfect Alignment
CAAPA_34745	Unplaced	PDBU01034745.1	1046	chr7			58424422	58425473	0.893254	0.944551	Reasonably Good Alignment	Nearly Perfect Alignment
CAAPA_34746	Unplaced	PDBU01034746.1	1584	chr13			10221309	10222979	0.892897	0.852273	Reasonably Good Alignment	No
CAAPA_34747	Unplaced	PDBU01034747.1	6139	chr1			128684267	128690413	0.739906	0.931259	Reasonably Good Alignment	No
CAAPA_34747	Unplaced	PDBU01034747.1	2202	chr1			128682788	128685114	0.265397	0.917802	No	No
CAAPA_34748	Unplaced	PDBU01034748.1	1195	chr21			6881796	6882989	1	0.964017	Reasonably Good Alignment	Nearly Perfect Alignment
CAAPA_34749	Unplaced	PDBU01034749.1	1693	chr17			50904324	50906001	1	0.975192	Reasonably Good Alignment	Nearly Perfect Alignment
CAAPA_34750	Unplaced	PDBU01034750.1	285	chr17			40247498	40247783	0.125828	0.912281	No	No
CAAPA_34750	Unplaced	PDBU01034750.1	289	chr17			40247498	40247787	0.127594	0.903114	No	No
CAAPA_34750	Unplaced	PDBU01034750.1	183	chr8			107721593	107721777	0.0807947	0.945355	No	No
CAAPA_34750	Unplaced	PDBU01034750.1	417	chr1			114770891	114771309	0.184106	0.856115	No	No
CAAPA_34750	Unplaced	PDBU01034750.1	166	chr19			61316769	61316935	0.0732892	0.939759	No	No
CAAPA_34750	Unplaced	PDBU01034750.1	99	chr7			134639135	134639234	0.0437086	0.929293	No	No
CAAPA_34751	Unplaced	PDBU01034751.1	7574	chr21			5864851	5872673	1	0.902297	Reasonably Good Alignment	Nearly Perfect Alignment
CAAPA_34752	Unplaced	PDBU01034752.1	3128	chr5			49941886	49945154	1	0.924233	Reasonably Good Alignment	Nearly Perfect Alignment
CAAPA_34753	Unplaced	PDBU01034753.1	6459	chr22			9699622	9706376	1	0.931568	Reasonably Good Alignment	Nearly Perfect Alignment
CAAPA_34754	Unplaced	PDBU01034754.1	2153	chr2			213789464	213791612	0.724916	0.995355	Reasonably Good Alignment	No
CAAPA_34754	Unplaced	PDBU01034754.1	983	chr14			43965535	43966518	0.330976	0.985758	No	No
CAAPA_34755	Unplaced	PDBU01034755.1	2510	chr14			3684460	3686966	1	0.945418	Reasonably Good Alignment	Nearly Perfect Alignment
CAAPA_34756	Unplaced	PDBU01034756.1	993	chr6			61131571	61132564	0.524011	0.992951	Reasonably Good Alignment	No
CAAPA_34756	Unplaced	PDBU01034756.1	921	chr6			61130330	61131250	0.486016	0.994571	No	No
CAAPA_34757	Unplaced	PDBU01034757.1	1469	chr15			1166162	1167626	0.848152	0.968005	Reasonably Good Alignment	Nearly Perfect Alignment
CAAPA_34758	Unplaced	PDBU01034758.1	3441	chr17			27817967	27821558	1	0.955827	Reasonably Good Alignment	Nearly Perfect Alignment
CAAPA_34759	Unplaced	PDBU01034759.1	1424	chr6			61264628	61266049	0.543304	0.907303	Reasonably Good Alignment	No
CAAPA_34759	Unplaced	PDBU01034759.1	566	chr6			61358879	61359444	0.215948	0.931095	No	No
CAAPA_34759	Unplaced	PDBU01034759.1	551	chr6			58795226	58795777	0.210225	0.903811	No	No
CAAPA_34759	Unplaced	PDBU01034759.1	510	chr6			58400918	58401430	0.194582	0.9	No	No
CAAPA_34760	Unplaced	PDBU01034760.1	2345	chr15			15836649	15838974	0.87013	0.923241	Reasonably Good Alignment	Nearly Perfect Alignment
CAAPA_34760	Unplaced	PDBU01034760.1	216	chr21			8415256	8415472	0.0801484	0.958333	No	No
CAAPA_34760	Unplaced	PDBU01034760.1	183	chr15			15838825	15839008	0.0679035	0.978142	No	No
CAAPA_34761	Unplaced	PDBU01034761.1	5198	chr22			7093116	7098266	0.86836	0.939977	Reasonably Good Alignment	Nearly Perfect Alignment
CAAPA_34761	Unplaced	PDBU01034761.1	295	chr22			7115185	7115480	0.0492817	0.972881	No	No
CAAPA_34762	Unplaced	PDBU01034762.1	7069	chr13			10753625	10760698	1	0.998161	Reasonably Good Alignment	Nearly Perfect Alignment
CAAPA_34763	Unplaced	PDBU01034763.1	1993	chr15			14143139	14145122	0.787125	0.86854	Reasonably Good Alignment	No
CAAPA_34763	Unplaced	PDBU01034763.1	567	chr15			14144706	14145208	0.223934	0.850088	No	No
CAAPA_34764	Unplaced	PDBU01034764.1	3216	chr9			48569761	48573102	1	0.933769	Reasonably Good Alignment	Nearly Perfect Alignment
CAAPA_34765	Unplaced	PDBU01034765.1	712	chr22			6453597	6454309	0.66171	0.995787	Reasonably Good Alignment	No
CAAPA_34765	Unplaced	PDBU01034765.1	417	chr22			6453861	6454246	0.387546	0.920863	No	No
CAAPA_34766	Unplaced	PDBU01034766.1	975	chr21			1211663	1212713	0.695435	0.815385	Reasonably Good Alignment	No
CAAPA_34766	Unplaced	PDBU01034766.1	240	chr14			1079919	1080154	0.171184	0.933333	No	No
CAAPA_34766	Unplaced	PDBU01034766.1	216	chr14			1134162	1134368	0.154066	0.888889	No	No
CAAPA_34767	Unplaced	PDBU01034767.1	2608	chr20			29915606	29918213	1	0.94862	Reasonably Good Alignment	Nearly Perfect Alignment
CAAPA_34768	Unplaced	PDBU01034768.1	2404	chr6			62570572	62572977	0.943115	0.968802	Reasonably Good Alignment	Nearly Perfect Alignment
CAAPA_34768	Unplaced	PDBU01034768.1	239	chr6			62570258	62570497	0.0937623	0.974895	No	No
CAAPA_34769	Unplaced	PDBU01034769.1	46706	chr22			10195332	10242761	1	0.960369	Reasonably Good Alignment	Nearly Perfect Alignment
CAAPA_34770	Unplaced	PDBU01034770.1	3533	chr16			74988833	74992366	0.872777	0.997736	Reasonably Good Alignment	Nearly Perfect Alignment
CAAPA_34770	Unplaced	PDBU01034770.1	530	chr16			74988011	74988541	0.130929	1	No	No
CAAPA_34771	Unplaced	PDBU01034771.1	6197	chr1			128016561	128022781	0.788021	0.98822	Reasonably Good Alignment	No
CAAPA_34771	Unplaced	PDBU01034771.1	1714	chr22			9713574	9715363	0.217955	0.944574	No	No
CAAPA_34772	Unplaced	PDBU01034772.1	2193	chr1			128075190	128077633	1	0.873689	Reasonably Good Alignment	No
CAAPA_34773	Unplaced	PDBU01034773.1	1008	chr21			8839135	8840145	0.823529	0.875992	Reasonably Good Alignment	No
CAAPA_34773	Unplaced	PDBU01034773.1	283	chr20			29924470	29924753	0.231209	0.961131	No	No
CAAPA_34774	Unplaced	PDBU01034774.1	3636	chr21			6474949	6478929	1	0.789329	No	No
CAAPA_34775	Unplaced	PDBU01034775.1	3226	chr9			48493486	48496667	1	0.83943	Reasonably Good Alignment	No
CAAPA_34776	Unplaced	PDBU01034776.1	3010	chr15			14138729	14141709	0.640017	0.97309	Reasonably Good Alignment	No
CAAPA_34776	Unplaced	PDBU01034776.1	1009	chr15			14142366	14143410	0.214544	0.961348	No	No
CAAPA_34776	Unplaced	PDBU01034776.1	400	chr15			14141872	14142272	0.0850521	0.9875	No	No
CAAPA_34776	Unplaced	PDBU01034776.1	270	chr21			8402001	8402271	0.0574102	1	No	No
CAAPA_34776	Unplaced	PDBU01034776.1	179	chr21			8402171	8402350	0.0380608	0.932961	No	No
CAAPA_34777	Unplaced	PDBU01034777.1	1505	chr14			6287647	6289152	1	0.997342	Reasonably Good Alignment	Nearly Perfect Alignment
CAAPA_34778	Unplaced	PDBU01034778.1	2795	chr14			3125839	3128634	1	0.995349	Reasonably Good Alignment	Nearly Perfect Alignment
CAAPA_34779	Unplaced	PDBU01034779.1	1672	chr20			32187479	32189246	0.670678	0.880383	Reasonably Good Alignment	No
CAAPA_34779	Unplaced	PDBU01034779.1	544	chr20			32187268	32187802	0.218211	0.963235	No	No
CAAPA_34779	Unplaced	PDBU01034779.1	428	chr20			32186825	32187257	0.171681	0.96028	No	No
CAAPA_34780	Unplaced	PDBU01034780.1	2432	chr19			23457688	23460040	0.972411	0.958059	Reasonably Good Alignment	Nearly Perfect Alignment
CAAPA_34781	Unplaced	PDBU01034781.1	301	chr20			32890714	32891025	0.256388	0.953488	No	No
CAAPA_34781	Unplaced	PDBU01034781.1	239	chr22			10362306	10362545	0.203578	0.845188	No	No
CAAPA_34781	Unplaced	PDBU01034781.1	110	chr10			38975601	38975711	0.0936968	0.909091	No	No
CAAPA_34781	Unplaced	PDBU01034781.1	62	chr10			38632625	38632687	0.0528109	0.967742	No	No
CAAPA_34781	Unplaced	PDBU01034781.1	60	chr10			38570169	38570229	0.0511073	0.95	No	No
CAAPA_34781	Unplaced	PDBU01034781.1	73	chr9			73431627	73431700	0.0621806	0.917808	No	No
CAAPA_34782	Unplaced	PDBU01034782.1	2563	chr1			128069609	128072097	0.974895	0.913773	Reasonably Good Alignment	Nearly Perfect Alignment
CAAPA_34783	Unplaced	PDBU01034783.1	1603	chr9			50212581	50214027	0.937427	0.806613	Reasonably Good Alignment	No
CAAPA_34784	Unplaced	PDBU01034784.1	690	chr22			12453479	12454169	0.622182	0.995652	Reasonably Good Alignment	No
CAAPA_34784	Unplaced	PDBU01034784.1	506	chr22			12454565	12455071	0.456267	0.980237	No	No
CAAPA_34785	Unplaced	PDBU01034785.1	1003	chr20			32880783	32881780	0.833749	0.918245	Reasonably Good Alignment	Nearly Perfect Alignment
CAAPA_34785	Unplaced	PDBU01034785.1	222	chr20			32881432	32881664	0.184539	0.932432	No	No
CAAPA_34786	Unplaced	PDBU01034786.1	2153	chr22			8916508	8918627	0.821129	0.968416	Reasonably Good Alignment	Nearly Perfect Alignment
CAAPA_34786	Unplaced	PDBU01034786.1	583	chr22			10293199	10293782	0.222349	0.993139	No	No
CAAPA_34787	Unplaced	PDBU01034787.1	1685	chr7			58545858	58547468	0.608523	0.931157	Reasonably Good Alignment	No
CAAPA_34787	Unplaced	PDBU01034787.1	1140	chr7			58544484	58545644	0.411701	0.955263	No	No
CAAPA_34788	Unplaced	PDBU01034788.1	862	chr1			127575620	127576517	0.440695	0.914153	No	No
CAAPA_34788	Unplaced	PDBU01034788.1	566	chr1			127542032	127542598	0.289366	0.980565	No	No
CAAPA_34788	Unplaced	PDBU01034788.1	369	chr1			127576650	127577019	0.18865	0.97832	No	No
CAAPA_34788	Unplaced	PDBU01034788.1	396	chr1			127574266	127574672	0.202454	0.828283	No	No
CAAPA_34789	Unplaced	PDBU01034789.1	4078	chr13			11845808	11850087	1	0.941393	Reasonably Good Alignment	Nearly Perfect Alignment
CAAPA_34790	Unplaced	PDBU01034790.1	953	chr9			68758565	68759483	0.805579	0.890871	Reasonably Good Alignment	No
CAAPA_34790	Unplaced	PDBU01034790.1	188	chr9			74672339	74672527	0.158918	0.920213	No	No
CAAPA_34791	Unplaced	PDBU01034791.1	2159	chr9			67789371	67791556	0.939922	0.797591	No	No
CAAPA_34792	Unplaced	PDBU01034792.1	1135	chr21			8423697	8424821	0.355354	0.985022	No	No
CAAPA_34792	Unplaced	PDBU01034792.1	1768	chr13			13177771	13179677	0.553538	0.825792	Reasonably Good Alignment	No
CAAPA_34792	Unplaced	PDBU01034792.1	454	chr13			11364170	11364629	0.142142	0.95815	No	No
CAAPA_34793	Unplaced	PDBU01034793.1	1100	chr9			65762344	65763479	0.987433	0.859091	Reasonably Good Alignment	No
CAAPA_34794	Unplaced	PDBU01034794.1	1305	chr20			32372296	32373751	1	0.858238	Reasonably Good Alignment	No
CAAPA_34795	Unplaced	PDBU01034795.1	760	chr9			51397906	51398671	0.658579	0.989474	Reasonably Good Alignment	No
CAAPA_34796	Unplaced	PDBU01034796.1	1475	chr21			7230096	7231571	0.964052	0.937627	Reasonably Good Alignment	Nearly Perfect Alignment
CAAPA_34796	Unplaced	PDBU01034796.1	100	chr21			7232855	7232955	0.0653595	0.97	No	No
CAAPA_34797	Unplaced	PDBU01034797.1	991	chr9			66757709	66758753	0.917593	0.879919	Reasonably Good Alignment	No
CAAPA_34798	Unplaced	PDBU01034798.1	1073	chr9			64082613	64083786	0.986213	0.787512	No	No
CAAPA_34799	Unplaced	PDBU01034799.1	1152	chr7			58431157	58432385	0.692308	0.882812	Reasonably Good Alignment	No
CAAPA_34799	Unplaced	PDBU01034799.1	678	chr7			58428478	58429159	0.407452	0.845133	No	No
CAAPA_34800	Unplaced	PDBU01034800.1	815	chr21			6435733	6436520	0.558602	0.776687	No	No
CAAPA_34800	Unplaced	PDBU01034800.1	241	chr21			6433144	6433394	0.165182	0.846473	No	No
CAAPA_34800	Unplaced	PDBU01034800.1	116	chr20			32063589	32063705	0.0795065	0.887931	No	No
CAAPA_34800	Unplaced	PDBU01034800.1	50	chrY			42557966	42558016	0.03427	1	No	No
CAAPA_34801	Unplaced	PDBU01034801.1	1010	chr14			5508861	5509916	0.808	0.928713	Reasonably Good Alignment	Nearly Perfect Alignment
CAAPA_34801	Unplaced	PDBU01034801.1	254	chr21			5884616	5884870	0.2032	0.984252	No	No
CAAPA_34802	Unplaced	PDBU01034802.1	911	chr9			74479397	74480243	0.894014	0.886937	Reasonably Good Alignment	No
CAAPA_34802	Unplaced	PDBU01034802.1	213	chr9			70336483	70336696	0.209028	0.957746	No	No
CAAPA_34803	Unplaced	PDBU01034803.1	1254	chr9			75628551	75629710	1	0.859649	Reasonably Good Alignment	No
CAAPA_34804	Unplaced	PDBU01034804.1	1352	chr9			76295109	76296580	0.687691	0.818047	Reasonably Good Alignment	No
CAAPA_34804	Unplaced	PDBU01034804.1	682	chr9			54568086	54568738	0.346897	0.85044	No	No
CAAPA_34804	Unplaced	PDBU01034804.1	258	chr9			51353080	51353327	0.131231	0.875969	No	No
CAAPA_34805	Unplaced	PDBU01034805.1	961	chr9			73215959	73216805	0.692862	0.836629	Reasonably Good Alignment	No
CAAPA_34805	Unplaced	PDBU01034805.1	311	chr9			74237364	74237720	0.224225	0.81672	No	No
CAAPA_34806	Unplaced	PDBU01034806.1	1031	chr9			59174862	59175878	1	0.898157	Reasonably Good Alignment	No
CAAPA_34807	Unplaced	PDBU01034807.1	1081	chr9			51334412	51335522	0.989927	0.889917	Reasonably Good Alignment	No
CAAPA_34808	Unplaced	PDBU01034808.1	226	chr10			42395211	42395437	0.161198	0.853982	No	No
CAAPA_34808	Unplaced	PDBU01034808.1	491	chr21			6464131	6464647	0.350214	0.725051	No	No
CAAPA_34808	Unplaced	PDBU01034808.1	94	chr9			73209858	73209952	0.0670471	0.93617	No	No
CAAPA_34808	Unplaced	PDBU01034808.1	60	chr14			4918092	4918152	0.042796	0.983333	No	No
CAAPA_34808	Unplaced	PDBU01034808.1	103	chr21			6451695	6451798	0.0734665	0.902913	No	No
CAAPA_34808	Unplaced	PDBU01034808.1	91	chr7			58786385	58786476	0.0649073	0.912088	No	No
CAAPA_34808	Unplaced	PDBU01034808.1	200	chr7			58486638	58486838	0.142653	0.825	No	No
CAAPA_34808	Unplaced	PDBU01034808.1	53	chr14			4805983	4806036	0.0378031	0.962264	No	No
CAAPA_34809	Unplaced	PDBU01034809.1	921	chr21			6460568	6461483	0.409151	0.799131	No	No
CAAPA_34809	Unplaced	PDBU01034809.1	550	chr21			6460413	6460928	0.244336	0.823636	No	No
CAAPA_34809	Unplaced	PDBU01034809.1	340	chr21			6460798	6461158	0.151044	0.885294	No	No
CAAPA_34809	Unplaced	PDBU01034809.1	259	chr21			6457876	6458130	0.11506	0.849421	No	No
CAAPA_34810	Unplaced	PDBU01034810.1	2056	chr21			6458555	6460742	0.950092	0.780156	No	No
CAAPA_34810	Unplaced	PDBU01034810.1	146	chr20			32204042	32204173	0.0674677	0.849315	No	No
CAAPA_34811	Unplaced	PDBU01034811.1	824	chr21			7235174	7235998	0.821535	0.907767	Reasonably Good Alignment	Nearly Perfect Alignment
CAAPA_34811	Unplaced	PDBU01034811.1	191	chr21			7236096	7236277	0.190429	0.937173	No	No
CAAPA_34812	Unplaced	PDBU01034812.1	1132	chr6			61146511	61147643	0.862148	0.982332	Reasonably Good Alignment	Nearly Perfect Alignment
CAAPA_34813	Unplaced	PDBU01034813.1	1018	chr9			50584483	50585506	0.981678	0.927308	Reasonably Good Alignment	Nearly Perfect Alignment
CAAPA_34814	Unplaced	PDBU01034814.1	7385	chr1			128688441	128696115	0.997973	0.902911	Reasonably Good Alignment	Nearly Perfect Alignment
CAAPA_34815	Unplaced	PDBU01034815.1	1430	chr21			5933900	5935384	1	0.903497	Reasonably Good Alignment	Nearly Perfect Alignment
CAAPA_34816	Unplaced	PDBU01034816.1	1120	chr21			6435438	6436504	0.667461	0.801786	Reasonably Good Alignment	No
CAAPA_34816	Unplaced	PDBU01034816.1	741	chr21			6435180	6435885	0.441597	0.808367	No	No
CAAPA_34817	Unplaced	PDBU01034817.1	1415	chr21			6434801	6436184	0.918235	0.779505	No	No
CAAPA_34817	Unplaced	PDBU01034817.1	70	chr21			6443934	6444004	0.045425	0.971429	No	No
CAAPA_34817	Unplaced	PDBU01034817.1	154	chr7			58550093	58550257	0.0999351	0.837662	No	No
CAAPA_34818	Unplaced	PDBU01034818.1	972	chr9			58231122	58232164	0.84965	0.851852	Reasonably Good Alignment	No
CAAPA_34819	Unplaced	PDBU01034819.1	922	chr9			73668497	73669455	0.887392	0.867679	Reasonably Good Alignment	No
CAAPA_34819	Unplaced	PDBU01034819.1	61	chr9			73862150	73862211	0.0587103	0.983607	No	No
CAAPA_34820	Unplaced	PDBU01034820.1	551	chr21			6452795	6453355	0.239253	0.856624	No	No
CAAPA_34820	Unplaced	PDBU01034820.1	501	chr2			89361603	89362130	0.217542	0.758483	No	No
CAAPA_34820	Unplaced	PDBU01034820.1	647	chr14			3311516	3312102	0.280938	0.783617	No	No
CAAPA_34820	Unplaced	PDBU01034820.1	412	chr17			21989519	21989896	0.178897	0.783981	No	No
CAAPA_34820	Unplaced	PDBU01034820.1	209	chr14			4811447	4811646	0.0907512	0.861244	No	No
CAAPA_34820	Unplaced	PDBU01034820.1	172	chr17			22096790	22096967	0.0746852	0.819767	No	No
CAAPA_34821	Unplaced	PDBU01034821.1	846	chr22			9688381	9689213	0.779006	0.929078	Reasonably Good Alignment	No
CAAPA_34821	Unplaced	PDBU01034821.1	265	chr22			9688335	9688600	0.244015	0.901887	No	No
CAAPA_34822	Unplaced	PDBU01034822.1	3611	chr21			5870446	5874307	1	0.906397	Reasonably Good Alignment	Nearly Perfect Alignment
CAAPA_34823	Unplaced	PDBU01034823.1	1142	chr20			32039017	32040180	1	0.865149	Reasonably Good Alignment	No
CAAPA_34824	Unplaced	PDBU01034824.1	734	chr14			9794227	9794964	0.71193	0.983651	Reasonably Good Alignment	No
CAAPA_34825	Unplaced	PDBU01034825.1	785	chr7			58483076	58483872	0.575513	0.927389	Reasonably Good Alignment	No
CAAPA_34825	Unplaced	PDBU01034825.1	839	chr7			58448930	58449829	0.615103	0.797378	No	No
CAAPA_34826	Unplaced	PDBU01034826.1	1481	chr21			5928024	5929570	0.752923	0.951384	Reasonably Good Alignment	No
CAAPA_34826	Unplaced	PDBU01034826.1	570	chr21			5929819	5930388	0.289781	0.970175	No	No
CAAPA_34827	Unplaced	PDBU01034827.1	1204	chr20			32107514	32108673	0.863082	0.85299	Reasonably Good Alignment	No
CAAPA_34827	Unplaced	PDBU01034827.1	219	chr20			32108227	32108456	0.156989	0.940639	No	No
CAAPA_34828	Unplaced	PDBU01034828.1	1005	chr9			75878250	75879239	0.713272	0.915423	Reasonably Good Alignment	No
CAAPA_34828	Unplaced	PDBU01034828.1	447	chr9			68919664	68920091	0.317246	0.941834	No	No
CAAPA_34829	Unplaced	PDBU01034829.1	1096	chr14			9120144	9121325	0.907285	0.908759	Reasonably Good Alignment	Nearly Perfect Alignment
CAAPA_34829	Unplaced	PDBU01034829.1	143	chr14			8000030	8000173	0.118377	0.979021	No	No
CAAPA_34830	Unplaced	PDBU01034830.1	1369	chr20			29844784	29846238	0.954007	0.842951	Reasonably Good Alignment	No
CAAPA_34831	Unplaced	PDBU01034831.1	1095	chr9			73894347	73895542	1	0.90411	Reasonably Good Alignment	Nearly Perfect Alignment
CAAPA_34832	Unplaced	PDBU01034832.1	1426	chr9			74684580	74685977	0.980743	0.897616	Reasonably Good Alignment	No
CAAPA_34833	Unplaced	PDBU01034833.1	995	chr21			6684302	6685332	0.885231	0.835176	Reasonably Good Alignment	No
CAAPA_34833	Unplaced	PDBU01034833.1	233	chr21			6684068	6684286	0.207295	0.901288	No	No
CAAPA_34834	Unplaced	PDBU01034834.1	2416	chr4			49615546	49617902	1	0.958195	Reasonably Good Alignment	Nearly Perfect Alignment
CAAPA_34835	Unplaced	PDBU01034835.1	1046	chr9			48668941	48670050	1	0.859465	Reasonably Good Alignment	No
CAAPA_34836	Unplaced	PDBU01034836.1	1140	chr14			9151873	9153023	0.795534	0.949123	Reasonably Good Alignment	No
CAAPA_34836	Unplaced	PDBU01034836.1	292	chr14			9145192	9145484	0.203768	0.993151	No	No
CAAPA_34837	Unplaced	PDBU01034837.1	912	chr9			74653602	74654464	0.820882	0.83114	Reasonably Good Alignment	No
CAAPA_34837	Unplaced	PDBU01034837.1	271	chr9			75255467	75255738	0.243924	0.95941	No	No
CAAPA_34838	Unplaced	PDBU01034838.1	1226	chr21			6789925	6791121	1	0.940457	Reasonably Good Alignment	Nearly Perfect Alignment
CAAPA_34839	Unplaced	PDBU01034839.1	1554	chr21			6434631	6436182	0.842733	0.784427	No	No
CAAPA_34839	Unplaced	PDBU01034839.1	251	chr14			3768327	3768589	0.136117	0.860558	No	No
CAAPA_34839	Unplaced	PDBU01034839.1	91	chr21			6741186	6741277	0.0493492	0.923077	No	No
CAAPA_34840	Unplaced	PDBU01034840.1	487	chr21			6435689	6436186	0.207676	0.907598	No	No
CAAPA_34840	Unplaced	PDBU01034840.1	317	chr21			6435943	6436279	0.135181	0.829653	No	No
CAAPA_34840	Unplaced	PDBU01034840.1	190	chr17			22099007	22099202	0.0810235	0.852632	No	No
CAAPA_34840	Unplaced	PDBU01034840.1	219	chr9			62631266	62631471	0.0933902	0.849315	No	No
CAAPA_34840	Unplaced	PDBU01034840.1	136	chr21			6470316	6470452	0.0579957	0.926471	No	No
CAAPA_34840	Unplaced	PDBU01034840.1	149	chr9			68420979	68421128	0.0635394	0.852349	No	No
CAAPA_34840	Unplaced	PDBU01034840.1	102	chr9			62751141	62751243	0.0434968	0.921569	No	No
CAAPA_34840	Unplaced	PDBU01034840.1	62	chr17			22232730	22232792	0.0264392	0.967742	No	No
CAAPA_34840	Unplaced	PDBU01034840.1	89	chr9			67892887	67892971	0.0379531	0.88764	No	No
CAAPA_34840	Unplaced	PDBU01034840.1	48	chr17			21895713	21895761	0.0204691	0.979167	No	No
CAAPA_34841	Unplaced	PDBU01034841.1	1078	chr1			127708116	127709134	0.989899	0.848794	Reasonably Good Alignment	No
CAAPA_34842	Unplaced	PDBU01034842.1	2118	chr4			49582830	49585023	0.822205	0.962229	Reasonably Good Alignment	Nearly Perfect Alignment
CAAPA_34842	Unplaced	PDBU01034842.1	494	chr4			49585197	49585706	0.19177	0.95749	No	No
CAAPA_34843	Unplaced	PDBU01034843.1	943	chr7			59020677	59021554	0.752594	0.869565	Reasonably Good Alignment	No
CAAPA_34843	Unplaced	PDBU01034843.1	434	chr7			58737427	58737871	0.346369	0.951613	No	No
CAAPA_34844	Unplaced	PDBU01034844.1	1237	chr14			5497363	5498620	0.601069	0.969281	Reasonably Good Alignment	No
CAAPA_34844	Unplaced	PDBU01034844.1	850	chr21			5895742	5896692	0.413022	0.863529	No	No
CAAPA_34845	Unplaced	PDBU01034845.1	978	chr14			4803058	4804026	0.956012	0.939673	Reasonably Good Alignment	Nearly Perfect Alignment
CAAPA_34845	Unplaced	PDBU01034845.1	78	chr14			4725352	4725430	0.0762463	0.987179	No	No
CAAPA_34846	Unplaced	PDBU01034846.1	8852	chr15			14151584	14160640	0.691887	0.924424	Reasonably Good Alignment	No
CAAPA_34846	Unplaced	PDBU01034846.1	4063	chr22			11907986	11911921	0.317571	0.928378	No	No
CAAPA_34847	Unplaced	PDBU01034847.1	1184	chr14			5372126	5373310	1	0.981419	Reasonably Good Alignment	Nearly Perfect Alignment
CAAPA_34848	Unplaced	PDBU01034848.1	660	chr11			2003952	2004610	0.556962	0.942424	Reasonably Good Alignment	No
CAAPA_34848	Unplaced	PDBU01034848.1	445	chr11			2003846	2004289	0.375527	0.993258	No	No
CAAPA_34848	Unplaced	PDBU01034848.1	45	chr11			2004242	2004287	0.0379747	1	No	No
CAAPA_34849	Unplaced	PDBU01034849.1	822	chr21			5856558	5857290	0.747953	0.871046	Reasonably Good Alignment	No
CAAPA_34849	Unplaced	PDBU01034849.1	301	chr14			5536968	5537269	0.273885	0.996678	No	No
CAAPA_34850	Unplaced	PDBU01034850.1	1462	chr7			59039916	59041373	0.776833	0.887825	Reasonably Good Alignment	No
CAAPA_34850	Unplaced	PDBU01034850.1	586	chr7			58720098	58720694	0.311371	0.863481	No	No
CAAPA_34851	Unplaced	PDBU01034851.1	1061	chr21			6684050	6685106	0.959313	0.848256	Reasonably Good Alignment	No
CAAPA_34852	Unplaced	PDBU01034852.1	1007	chr9			74863059	74864061	1	0.961271	Reasonably Good Alignment	Nearly Perfect Alignment
CAAPA_34853	Unplaced	PDBU01034853.1	1193	chr21			6750080	6751261	0.938631	0.917016	Reasonably Good Alignment	Nearly Perfect Alignment
CAAPA_34853	Unplaced	PDBU01034853.1	117	chr21			6750883	6751000	0.0920535	0.957265	No	No
CAAPA_34854	Unplaced	PDBU01034854.1	992	chr20			32099473	32100502	0.42851	0.84375	No	No
CAAPA_34854	Unplaced	PDBU01034854.1	1048	chr20			32136709	32137733	0.4527	0.816794	No	No
CAAPA_34854	Unplaced	PDBU01034854.1	464	chr20			32129875	32130379	0.200432	0.877155	No	No
CAAPA_34854	Unplaced	PDBU01034854.1	307	chr20			32107828	32108125	0.132613	0.915309	No	No
CAAPA_34855	Unplaced	PDBU01034855.1	1151	chr9			74658808	74660007	0.98629	0.86099	Reasonably Good Alignment	No
CAAPA_34856	Unplaced	PDBU01034856.1	1423	chr9			74991989	74993463	0.966056	0.907238	Reasonably Good Alignment	Nearly Perfect Alignment
CAAPA_34857	Unplaced	PDBU01034857.1	655	chr21			6435531	6436177	0.388033	0.868702	No	No
CAAPA_34857	Unplaced	PDBU01034857.1	514	chr21			6435689	6436184	0.304502	0.801556	No	No
CAAPA_34857	Unplaced	PDBU01034857.1	270	chr14			4852521	4852793	0.159953	0.881481	No	No
CAAPA_34857	Unplaced	PDBU01034857.1	226	chr9			48740981	48741217	0.133886	0.80531	No	No
CAAPA_34857	Unplaced	PDBU01034857.1	80	chr17			22233963	22234043	0.0473934	0.9375	No	No
CAAPA_34857	Unplaced	PDBU01034857.1	91	chr7			58786385	58786476	0.05391	0.912088	No	No
CAAPA_34858	Unplaced	PDBU01034858.1	589	chr21			6457946	6458570	0.294647	0.876061	No	No
CAAPA_34858	Unplaced	PDBU01034858.1	292	chr21			6458494	6458771	0.146073	0.876712	No	No
CAAPA_34858	Unplaced	PDBU01034858.1	551	chr9			70572644	70573215	0.275638	0.76225	No	No
CAAPA_34858	Unplaced	PDBU01034858.1	144	chr21			10254763	10254907	0.072036	0.944444	No	No
CAAPA_34858	Unplaced	PDBU01034858.1	119	chr13			13112828	13112942	0.0595298	0.890756	No	No
CAAPA_34859	Unplaced	PDBU01034859.1	1170	chr9			55660157	55661276	1	0.897436	Reasonably Good Alignment	No
CAAPA_34860	Unplaced	PDBU01034860.1	1152	chr9			63225209	63226277	1	0.820312	Reasonably Good Alignment	No
CAAPA_34861	Unplaced	PDBU01034861.1	1112	chr9			55924399	55925551	0.970332	0.779676	No	No
CAAPA_34862	Unplaced	PDBU01034862.1	2100	chr20			32036734	32038824	1	0.948571	Reasonably Good Alignment	Nearly Perfect Alignment
CAAPA_34863	Unplaced	PDBU01034863.1	726	chr14			4803678	4804399	0.6	0.954545	Reasonably Good Alignment	No
CAAPA_34863	Unplaced	PDBU01034863.1	832	chr14			4807190	4808047	0.687603	0.831731	Reasonably Good Alignment	No
CAAPA_34864	Unplaced	PDBU01034864.1	851	chr9			51331072	51331904	0.802074	0.86604	Reasonably Good Alignment	No
CAAPA_34864	Unplaced	PDBU01034864.1	339	chr9			51327741	51328075	0.31951	0.840708	No	No
CAAPA_34865	Unplaced	PDBU01034865.1	887	chr9			51652520	51653407	0.711878	0.962796	Reasonably Good Alignment	No
CAAPA_34865	Unplaced	PDBU01034865.1	218	chr9			74968162	74968380	0.17496	0.981651	No	No
CAAPA_34866	Unplaced	PDBU01034866.1	1752	chr13			5054988	5056640	1	0.910388	Reasonably Good Alignment	Nearly Perfect Alignment
CAAPA_34867	Unplaced	PDBU01034867.1	932	chr22			7233251	7234282	0.903977	0.791845	No	No
CAAPA_34867	Unplaced	PDBU01034867.1	115	chr22			7245025	7245140	0.111542	0.956522	No	No
CAAPA_34868	Unplaced	PDBU01034868.1	375	chr5			49736503	49736868	0.241313	0.786667	No	No
CAAPA_34868	Unplaced	PDBU01034868.1	106	chr5			49709123	49709219	0.0682111	0.886792	No	No
CAAPA_34868	Unplaced	PDBU01034868.1	174	chr21			6464150	6464304	0.111969	0.810345	No	No
CAAPA_34868	Unplaced	PDBU01034868.1	94	chr17			22250230	22250324	0.0604891	0.925532	No	No
CAAPA_34868	Unplaced	PDBU01034868.1	79	chr9			52418754	52418833	0.0508366	0.949367	No	No
CAAPA_34868	Unplaced	PDBU01034868.1	88	chr22			7324560	7324648	0.0566281	0.931818	No	No
CAAPA_34868	Unplaced	PDBU01034868.1	65	chr14			4788694	4788759	0.0418275	0.953846	No	No
CAAPA_34869	Unplaced	PDBU01034869.1	1464	chr10			48069732	48071246	1	0.898224	Reasonably Good Alignment	No
CAAPA_34870	Unplaced	PDBU01034870.1	772	chr21			7333254	7333996	0.628664	0.884715	Reasonably Good Alignment	No
CAAPA_34870	Unplaced	PDBU01034870.1	529	chr15			5213016	5213500	0.430782	0.837429	No	No
CAAPA_34870	Unplaced	PDBU01034870.1	121	chr9			48776248	48776360	0.0985342	0.876033	No	No
CAAPA_34871	Unplaced	PDBU01034871.1	1451	chr1			128075141	128076667	1	0.895245	Reasonably Good Alignment	No
CAAPA_34872	Unplaced	PDBU01034872.1	1429	chr21			7192872	7194366	1	0.93352	Reasonably Good Alignment	Nearly Perfect Alignment
CAAPA_34873	Unplaced	PDBU01034873.1	1119	chr9			69827031	69828105	1	0.776586	No	No
CAAPA_34874	Unplaced	PDBU01034874.1	546	chr21			6833016	6833577	0.461929	0.915751	No	No
CAAPA_34874	Unplaced	PDBU01034874.1	298	chr21			6728546	6728855	0.252115	0.832215	No	No
CAAPA_34874	Unplaced	PDBU01034874.1	228	chr14			3896048	3896267	0.192893	0.837719	No	No
CAAPA_34875	Unplaced	PDBU01034875.1	1555	chr9			48739392	48741097	0.974922	0.789068	No	No
CAAPA_34876	Unplaced	PDBU01034876.1	1241	chr9			48813350	48814576	0.974863	0.958904	Reasonably Good Alignment	Nearly Perfect Alignment
CAAPA_34877	Unplaced	PDBU01034877.1	1075	chr14			4789590	4790632	1	0.935814	Reasonably Good Alignment	Nearly Perfect Alignment
CAAPA_34878	Unplaced	PDBU01034878.1	942	chr10			42363458	42364445	0.905769	0.947983	Reasonably Good Alignment	Nearly Perfect Alignment
CAAPA_34878	Unplaced	PDBU01034878.1	160	chr10			42364748	42364903	0.153846	0.94375	No	No
CAAPA_34879	Unplaced	PDBU01034879.1	1301	chr21			5974699	5976011	0.557412	0.948501	Reasonably Good Alignment	No
CAAPA_34879	Unplaced	PDBU01034879.1	655	chr21			5976049	5976743	0.280634	0.920611	No	No
CAAPA_34879	Unplaced	PDBU01034879.1	692	chr1			128646504	128647291	0.296487	0.815029	No	No
CAAPA_34880	Unplaced	PDBU01034880.1	1262	chr14			4839567	4840869	1	0.919968	Reasonably Good Alignment	Nearly Perfect Alignment
CAAPA_34881	Unplaced	PDBU01034881.1	1151	chr9			74576342	74577494	1	0.976542	Reasonably Good Alignment	Nearly Perfect Alignment
CAAPA_34882	Unplaced	PDBU01034882.1	728	chr21			6433508	6434221	0.384169	0.868132	No	No
CAAPA_34882	Unplaced	PDBU01034882.1	610	chr21			6432876	6433492	0.3219	0.804918	No	No
CAAPA_34882	Unplaced	PDBU01034882.1	827	chr22			10754129	10754853	0.436412	0.755744	No	No
CAAPA_34882	Unplaced	PDBU01034882.1	91	chr7			58406603	58406694	0.0480211	0.967033	No	No
CAAPA_34883	Unplaced	PDBU01034883.1	4957	chr9			48681484	48686921	1	0.892475	Reasonably Good Alignment	No
CAAPA_34884	Unplaced	PDBU01034884.1	1922	chr20			32030712	32032594	0.957171	0.897503	Reasonably Good Alignment	No
CAAPA_34885	Unplaced	PDBU01034885.1	2445	chr9			48732607	48735053	0.894294	0.916973	Reasonably Good Alignment	Nearly Perfect Alignment
CAAPA_34886	Unplaced	PDBU01034886.1	1006	chr9			51510041	51511117	1	0.922465	Reasonably Good Alignment	Nearly Perfect Alignment
CAAPA_34887	Unplaced	PDBU01034887.1	2053	chr1			128724363	128726406	0.698062	0.982465	Reasonably Good Alignment	No
CAAPA_34887	Unplaced	PDBU01034887.1	512	chr14			5486982	5487494	0.17409	0.996094	No	No
CAAPA_34887	Unplaced	PDBU01034887.1	467	chr1			128725947	128726505	0.15879	0.779443	No	No
CAAPA_34888	Unplaced	PDBU01034888.1	1801	chr20			32060763	32062530	1	0.871183	Reasonably Good Alignment	No
CAAPA_34889	Unplaced	PDBU01034889.1	1584	chr7			58557496	58559180	0.990619	0.869949	Reasonably Good Alignment	No
CAAPA_34890	Unplaced	PDBU01034890.1	946	chr1			128065482	128066608	0.889934	0.727273	No	No
CAAPA_34890	Unplaced	PDBU01034890.1	193	chr17			22059559	22059732	0.181562	0.787565	No	No
CAAPA_34891	Unplaced	PDBU01034891.1	2805	chr9			48711841	48714871	1	0.916578	Reasonably Good Alignment	Nearly Perfect Alignment
CAAPA_34892	Unplaced	PDBU01034892.1	807	chr21			6435382	6436184	0.589481	0.845105	Reasonably Good Alignment	No
CAAPA_34892	Unplaced	PDBU01034892.1	447	chr14			4726191	4726594	0.326516	0.778523	No	No
CAAPA_34892	Unplaced	PDBU01034892.1	103	chr17			21995615	21995719	0.0752374	0.932039	No	No
CAAPA_34893	Unplaced	PDBU01034893.1	944	chr9			76335044	76336028	0.759453	0.870763	Reasonably Good Alignment	No
CAAPA_34893	Unplaced	PDBU01034893.1	464	chr9			76335968	76336447	0.37329	0.892241	No	No
CAAPA_34894	Unplaced	PDBU01034894.1	945	chr1			128659327	128660302	0.751192	0.88254	Reasonably Good Alignment	No
CAAPA_34894	Unplaced	PDBU01034894.1	600	chr1			128658819	128659409	0.476948	0.97	No	No
CAAPA_34895	Unplaced	PDBU01034895.1	2995	chr17			21976199	21979297	0.966129	0.931886	Reasonably Good Alignment	Nearly Perfect Alignment
CAAPA_34896	Unplaced	PDBU01034896.1	2941	chr21			6458665	6461562	0.861201	0.787147	No	No
CAAPA_34896	Unplaced	PDBU01034896.1	190	chr21			6458514	6458684	0.0556369	0.847368	No	No
CAAPA_34896	Unplaced	PDBU01034896.1	87	chr17			22199923	22200010	0.0254758	0.954023	No	No
CAAPA_34896	Unplaced	PDBU01034896.1	98	chr9			52484905	52484993	0.0286969	0.846939	No	No
CAAPA_34897	Unplaced	PDBU01034897.1	2771	chr9			48802316	48804972	1	0.876579	Reasonably Good Alignment	No
CAAPA_34898	Unplaced	PDBU01034898.1	2313	chrX			129457016	129459560	0.784334	0.821012	Reasonably Good Alignment	No
CAAPA_34898	Unplaced	PDBU01034898.1	191	chr2			4472751	4472942	0.0647677	0.874346	No	No
CAAPA_34899	Unplaced	PDBU01034899.1	1938	chr7			59043903	59045921	0.960833	0.914861	Reasonably Good Alignment	Nearly Perfect Alignment
CAAPA_34899	Unplaced	PDBU01034899.1	102	chr7			58715047	58715154	0.0505702	0.941176	No	No
CAAPA_34900	Unplaced	PDBU01034900.1	1735	chr7			59042608	59044423	1	0.835735	Reasonably Good Alignment	No
CAAPA_34901	Unplaced	PDBU01034901.1	1734	chr21			6849867	6851643	0.937804	0.891003	Reasonably Good Alignment	No
CAAPA_34902	Unplaced	PDBU01034902.1	2808	chr14			3081442	3084457	1	0.907051	Reasonably Good Alignment	Nearly Perfect Alignment
CAAPA_34903	Unplaced	PDBU01034903.1	2006	chr1			128090533	128092645	0.593491	0.917248	Reasonably Good Alignment	No
CAAPA_34903	Unplaced	PDBU01034903.1	951	chr1			128092500	128093538	0.281361	0.764458	No	No
CAAPA_34903	Unplaced	PDBU01034903.1	107	chr1			128086182	128086299	0.0316568	0.88785	No	No
CAAPA_34904	Unplaced	PDBU01034904.1	963	chr20			32054354	32055352	0.86136	0.880582	Reasonably Good Alignment	No
CAAPA_34904	Unplaced	PDBU01034904.1	309	chr20			32282982	32283256	0.276386	0.763754	No	No
CAAPA_34905	Unplaced	PDBU01034905.1	1768	chr12			76096499	76098494	1	0.772059	No	No
CAAPA_34906	Unplaced	PDBU01034906.1	2122	chr22			7811229	7813458	1	0.86852	Reasonably Good Alignment	No
CAAPA_34907	Unplaced	PDBU01034907.1	2970	chr22			9692024	9695343	0.71878	0.87037	Reasonably Good Alignment	No
CAAPA_34907	Unplaced	PDBU01034907.1	1501	chr1			128066970	128068487	0.363262	0.836109	No	No
CAAPA_34908	Unplaced	PDBU01034908.1	579	chr1			247829204	247829801	0.455547	0.903282	No	No
CAAPA_34908	Unplaced	PDBU01034908.1	577	chr1			247829205	247829799	0.453973	0.897747	No	No
CAAPA_34909	Unplaced	PDBU01034909.1	1810	chr8			122048889	122050790	0.996696	0.853591	Reasonably Good Alignment	No
CAAPA_34910	Unplaced	PDBU01034910.1	2254	chr22			11877004	11879343	0.534884	0.961402	Reasonably Good Alignment	No
CAAPA_34910	Unplaced	PDBU01034910.1	1987	chr22			11889340	11891412	0.471523	0.951183	No	No
CAAPA_34911	Unplaced	PDBU01034911.1	839	chr14			3070926	3071765	0.640947	1	Reasonably Good Alignment	No
CAAPA_34911	Unplaced	PDBU01034911.1	510	chr22			460932	461467	0.38961	0.888235	No	No
CAAPA_34912	Unplaced	PDBU01034912.1	1890	chr7			58996060	58998010	0.621711	0.934921	Reasonably Good Alignment	No
CAAPA_34912	Unplaced	PDBU01034912.1	1534	chr7			58756983	58758662	0.504605	0.883312	Reasonably Good Alignment	No
CAAPA_34913	Unplaced	PDBU01034913.1	1634	chr13			5136473	5138148	1	0.962668	Reasonably Good Alignment	Nearly Perfect Alignment
CAAPA_34914	Unplaced	PDBU01034914.1	2866	chr3			32944045	32946915	1	0.946964	Reasonably Good Alignment	Nearly Perfect Alignment
CAAPA_34915	Unplaced	PDBU01034915.1	1122	chr22			11887641	11888704	0.85977	0.916221	Reasonably Good Alignment	Nearly Perfect Alignment
CAAPA_34916	Unplaced	PDBU01034916.1	1513	chr20			32028915	32030608	0.918083	0.846001	Reasonably Good Alignment	No
CAAPA_34916	Unplaced	PDBU01034916.1	185	chr20			32029385	32029570	0.112257	0.951351	No	No
CAAPA_34917	Unplaced	PDBU01034917.1	1139	chr9			73307425	73308573	0.975171	0.839333	Reasonably Good Alignment	No
CAAPA_34918	Unplaced	PDBU01034918.1	1105	chr7			58560278	58561402	1	0.920362	Reasonably Good Alignment	Nearly Perfect Alignment
CAAPA_34919	Unplaced	PDBU01034919.1	1430	chr7			58467930	58469436	0.900504	0.876923	Reasonably Good Alignment	No
CAAPA_34920	Unplaced	PDBU01034920.1	1044	chr20			32882509	32883573	0.645241	0.907088	Reasonably Good Alignment	No
CAAPA_34920	Unplaced	PDBU01034920.1	963	chr20			32878941	32879821	0.595179	0.752856	No	No
CAAPA_34920	Unplaced	PDBU01034920.1	110	chr20			32879513	32879623	0.0679852	1	No	No
CAAPA_34921	Unplaced	PDBU01034921.1	1014	chr20			32100324	32101397	0.759551	0.850099	Reasonably Good Alignment	No
CAAPA_34921	Unplaced	PDBU01034921.1	352	chr20			32114196	32114543	0.26367	0.971591	No	No
CAAPA_34922	Unplaced	PDBU01034922.1	1384	chr7			58423631	58424985	0.89987	0.936416	Reasonably Good Alignment	Nearly Perfect Alignment
CAAPA_34922	Unplaced	PDBU01034922.1	294	chr9			51552914	51553203	0.191157	0.823129	No	No
CAAPA_34923	Unplaced	PDBU01034923.1	731	chr14			4678918	4679644	0.557165	0.983584	Reasonably Good Alignment	No
CAAPA_34923	Unplaced	PDBU01034923.1	560	chr13			10638653	10639223	0.426829	0.819643	No	No
CAAPA_34924	Unplaced	PDBU01034924.1	2547	chrX			121118084	121121062	0.817919	0.766392	No	No
CAAPA_34924	Unplaced	PDBU01034924.1	726	chrX			121117206	121117940	0.233141	0.964187	No	No
CAAPA_34925	Unplaced	PDBU01034925.1	4109	chr1			128605648	128609510	1	0.922852	Reasonably Good Alignment	Nearly Perfect Alignment
CAAPA_34926	Unplaced	PDBU01034926.1	1614	chr9			49279438	49281077	0.963007	0.934944	Reasonably Good Alignment	Nearly Perfect Alignment
CAAPA_34927	Unplaced	PDBU01034927.1	3313	chr21			10187473	10190736	1	0.953516	Reasonably Good Alignment	Nearly Perfect Alignment
CAAPA_34928	Unplaced	PDBU01034928.1	3250	chr21			6458634	6462078	1	0.890769	Reasonably Good Alignment	No
CAAPA_34929	Unplaced	PDBU01034929.1	1230	chr20			32860905	32862230	0.854167	0.895935	Reasonably Good Alignment	No
CAAPA_34929	Unplaced	PDBU01034929.1	331	chr20			32862429	32862775	0.229861	0.924471	No	No
CAAPA_34930	Unplaced	PDBU01034930.1	4132	chr7			59007971	59012199	1	0.904405	Reasonably Good Alignment	Nearly Perfect Alignment
CAAPA_34931	Unplaced	PDBU01034931.1	1236	chr2			194947959	194949277	0.762492	0.754045	No	No
CAAPA_34932	Unplaced	PDBU01034932.1	695	chr7			58966770	58967427	0.674757	0.903597	Reasonably Good Alignment	No
CAAPA_34932	Unplaced	PDBU01034932.1	223	chr5			49777171	49777419	0.216505	0.807175	No	No
CAAPA_34933	Unplaced	PDBU01034933.1	2861	chr14			5445471	5448309	0.968517	0.899336	Reasonably Good Alignment	No
CAAPA_34933	Unplaced	PDBU01034933.1	132	chr14			5448545	5448677	0.0446852	0.962121	No	No
CAAPA_34934	Unplaced	PDBU01034934.1	1036	chr10			42445137	42446094	0.87132	0.747104	No	No
CAAPA_34934	Unplaced	PDBU01034934.1	201	chr17			22071637	22071853	0.16905	0.825871	No	No
CAAPA_34935	Unplaced	PDBU01034935.1	2214	chr5			62099715	62102011	1	0.922313	Reasonably Good Alignment	Nearly Perfect Alignment
CAAPA_34936	Unplaced	PDBU01034936.1	2724	chr21			6433518	6436169	0.8	0.736417	No	No
CAAPA_34936	Unplaced	PDBU01034936.1	649	chr15			5211526	5212141	0.190602	0.808937	No	No
CAAPA_34936	Unplaced	PDBU01034936.1	54	chr7			58713509	58713563	0.015859	0.981481	No	No
CAAPA_34937	Unplaced	PDBU01034937.1	4927	chr14			5548890	5553901	1	0.923483	Reasonably Good Alignment	Nearly Perfect Alignment
CAAPA_34938	Unplaced	PDBU01034938.1	1244	chr1			127601255	127602568	1	0.906752	Reasonably Good Alignment	Nearly Perfect Alignment
CAAPA_34939	Unplaced	PDBU01034939.1	2871	chr21			6443440	6446276	0.983556	0.932428	Reasonably Good Alignment	Nearly Perfect Alignment
CAAPA_34940	Unplaced	PDBU01034940.1	1435	chr21			8409835	8411330	1	0.930314	Reasonably Good Alignment	Nearly Perfect Alignment
CAAPA_34941	Unplaced	PDBU01034941.1	1652	chr9			59201840	59203353	0.984505	0.7954	No	No
CAAPA_34942	Unplaced	PDBU01034942.1	1914	chr14			5530358	5532257	0.37841	0.906479	No	No
CAAPA_34942	Unplaced	PDBU01034942.1	2098	chr14			5533406	5535379	0.414788	0.900381	No	No
CAAPA_34942	Unplaced	PDBU01034942.1	1319	chr14			5529136	5530495	0.260775	0.932525	No	No
CAAPA_34943	Unplaced	PDBU01034943.1	2313	chr14			5527025	5529541	1	0.881107	Reasonably Good Alignment	No
CAAPA_34944	Unplaced	PDBU01034944.1	1242	chr13			25687138	25688336	0.91796	0.841385	Reasonably Good Alignment	No
CAAPA_34944	Unplaced	PDBU01034944.1	188	chr13			25688511	25688707	0.13895	0.914894	No	No
CAAPA_34945	Unplaced	PDBU01034945.1	1587	chr1			129023398	129025005	1	0.912413	Reasonably Good Alignment	Nearly Perfect Alignment
CAAPA_34946	Unplaced	PDBU01034946.1	2610	chr13			85450700	85453510	1	0.909579	Reasonably Good Alignment	Nearly Perfect Alignment
CAAPA_34947	Unplaced	PDBU01034947.1	1740	chr20			32049214	32051059	1	0.831609	Reasonably Good Alignment	No
CAAPA_34948	Unplaced	PDBU01034948.1	826	chr13			66828088	66828898	0.794995	0.933414	Reasonably Good Alignment	No
CAAPA_34948	Unplaced	PDBU01034948.1	104	chr6			36007417	36007514	0.100096	0.894231	No	No
CAAPA_34948	Unplaced	PDBU01034948.1	43	chr3			20066489	20066532	0.0413859	0.976744	No	No
CAAPA_34949	Unplaced	PDBU01034949.1	2337	chrX			114969060	114971663	1	0.872914	Reasonably Good Alignment	No
CAAPA_34950	Unplaced	PDBU01034950.1	2246	chr21			8426311	8428625	1	0.968388	Reasonably Good Alignment	Nearly Perfect Alignment
CAAPA_34951	Unplaced	PDBU01034951.1	1061	chr17			68947983	68949126	1	0.885957	Reasonably Good Alignment	No
CAAPA_34952	Unplaced	PDBU01034952.1	1976	chr21			8421909	8424035	1	0.904352	Reasonably Good Alignment	Nearly Perfect Alignment
CAAPA_34953	Unplaced	PDBU01034953.1	1054	chr21			6017243	6018317	0.716519	0.972486	Reasonably Good Alignment	No
CAAPA_34953	Unplaced	PDBU01034953.1	235	chr21			6018114	6018354	0.159755	0.944681	No	No
CAAPA_34954	Unplaced	PDBU01034954.1	3906	chr14			4679898	4683889	0.997956	0.9319	Reasonably Good Alignment	Nearly Perfect Alignment
CAAPA_34955	Unplaced	PDBU01034955.1	1850	chr7			58495978	58497688	1	0.848649	Reasonably Good Alignment	No
CAAPA_34956	Unplaced	PDBU01034956.1	837	chr15			2105910	2106844	0.617257	0.878136	Reasonably Good Alignment	No
CAAPA_34956	Unplaced	PDBU01034956.1	374	chr14			1703626	1704000	0.275811	0.986631	No	No
CAAPA_34956	Unplaced	PDBU01034956.1	187	chr15			2106305	2106493	0.137906	0.97861	No	No
CAAPA_34957	Unplaced	PDBU01034957.1	945	chr11			128900570	128901499	0.901718	0.895238	Reasonably Good Alignment	No
CAAPA_34957	Unplaced	PDBU01034957.1	167	chr11			87922498	87922661	0.159351	0.922156	No	No
CAAPA_34958	Unplaced	PDBU01034958.1	2944	chr14			5427922	5431158	1	0.886209	Reasonably Good Alignment	No
CAAPA_34959	Unplaced	PDBU01034959.1	1591	chr7			58787908	58789593	1	0.90132	Reasonably Good Alignment	Nearly Perfect Alignment
CAAPA_34960	Unplaced	PDBU01034960.1	2266	chr21			6745387	6747788	1	0.922771	Reasonably Good Alignment	Nearly Perfect Alignment
CAAPA_34961	Unplaced	PDBU01034961.1	803	chr14			99050457	99051237	0.70131	0.912827	Reasonably Good Alignment	No
CAAPA_34961	Unplaced	PDBU01034961.1	487	chr14			99051169	99051656	0.425328	1	No	No
CAAPA_34962	Unplaced	PDBU01034962.1	2371	chr14			3699459	3701969	1	0.760017	No	No
CAAPA_34963	Unplaced	PDBU01034963.1	1285	chrX			137813909	137815218	1	0.852918	Reasonably Good Alignment	No
CAAPA_34964	Unplaced	PDBU01034964.1	2412	chr15			14142753	14145191	0.75375	0.936982	Reasonably Good Alignment	No
CAAPA_34964	Unplaced	PDBU01034964.1	644	chr22			11884860	11885513	0.20125	0.984472	No	No
CAAPA_34964	Unplaced	PDBU01034964.1	186	chr14			9084480	9084674	0.058125	0.951613	No	No
CAAPA_34965	Unplaced	PDBU01034965.1	2278	chr15			14145129	14147515	1	0.86216	Reasonably Good Alignment	No
CAAPA_34966	Unplaced	PDBU01034966.1	2162	chr20			32043633	32045714	0.906879	0.76087	No	No
CAAPA_34966	Unplaced	PDBU01034966.1	104	chr7			58477091	58477195	0.0436242	0.913462	No	No
CAAPA_34966	Unplaced	PDBU01034966.1	81	chr9			66374879	66374955	0.0339765	0.901235	No	No
CAAPA_34967	Unplaced	PDBU01034967.1	5398	chr22			9698289	9704035	0.507474	0.917192	Reasonably Good Alignment	No
CAAPA_34967	Unplaced	PDBU01034967.1	5328	chr22			9704175	9709306	0.500893	0.887387	Reasonably Good Alignment	No
CAAPA_34968	Unplaced	PDBU01034968.1	1422	chr1			128733045	128734477	0.592253	0.959916	Reasonably Good Alignment	No
CAAPA_34968	Unplaced	PDBU01034968.1	1161	chr21			5888295	5889446	0.483549	0.94832	No	No
CAAPA_34969	Unplaced	PDBU01034969.1	662	chr1			128667119	128667796	0.500756	0.97281	Reasonably Good Alignment	No
CAAPA_34969	Unplaced	PDBU01034969.1	444	chr1			128666543	128667040	0.335855	0.873874	No	No
CAAPA_34969	Unplaced	PDBU01034969.1	339	chr1			128667839	128668173	0.25643	0.967552	No	No
CAAPA_34970	Unplaced	PDBU01034970.1	2581	chr1			128718290	128720931	0.996525	0.917474	Reasonably Good Alignment	Nearly Perfect Alignment
CAAPA_34971	Unplaced	PDBU01034971.1	8253	chr14			5462488	5471017	1	0.889979	Reasonably Good Alignment	No
CAAPA_34972	Unplaced	PDBU01034972.1	1902	chr21			6441526	6443484	0.60381	0.915878	Reasonably Good Alignment	No
CAAPA_34972	Unplaced	PDBU01034972.1	1267	chr21			6442496	6443934	0.402222	0.820047	No	No
CAAPA_34973	Unplaced	PDBU01034973.1	1556	chr1			128655147	128656734	0.652685	0.951799	Reasonably Good Alignment	No
CAAPA_34973	Unplaced	PDBU01034973.1	729	chr10			42473582	42474331	0.305789	0.939643	No	No
CAAPA_34973	Unplaced	PDBU01034973.1	466	chr10			42473237	42473683	0.19547	0.929185	No	No
CAAPA_34974	Unplaced	PDBU01034974.1	4165	chr10			42468849	42472714	0.944444	0.890516	Reasonably Good Alignment	No
CAAPA_34974	Unplaced	PDBU01034974.1	232	chr10			42468792	42469025	0.0526077	0.956897	No	No
CAAPA_34975	Unplaced	PDBU01034975.1	1787	chr21			8104776	8106508	1	0.948517	Reasonably Good Alignment	Nearly Perfect Alignment
CAAPA_34976	Unplaced	PDBU01034976.1	294	chr21			6436354	6436653	0.271719	0.843537	No	No
CAAPA_34976	Unplaced	PDBU01034976.1	183	chrY			11518977	11519160	0.169131	0.901639	No	No
CAAPA_34976	Unplaced	PDBU01034976.1	218	chr9			74686019	74686242	0.201479	0.844037	No	No
CAAPA_34976	Unplaced	PDBU01034976.1	206	chr9			49116132	49116358	0.190388	0.771845	No	No
CAAPA_34976	Unplaced	PDBU01034976.1	57	chr9			64935560	64935617	0.0526802	0.947368	No	No
CAAPA_34977	Unplaced	PDBU01034977.1	1378	chr21			6487875	6489347	0.868305	0.904935	Reasonably Good Alignment	Nearly Perfect Alignment
CAAPA_34977	Unplaced	PDBU01034977.1	231	chr21			6489537	6489768	0.145558	0.991342	No	No
CAAPA_34978	Unplaced	PDBU01034978.1	4348	chr14			3348748	3352812	1	0.911454	Reasonably Good Alignment	Nearly Perfect Alignment
CAAPA_34979	Unplaced	PDBU01034979.1	8815	chr1			128620775	128629577	0.945714	0.939648	Reasonably Good Alignment	Nearly Perfect Alignment
CAAPA_34979	Unplaced	PDBU01034979.1	193	chr1			128621114	128621308	0.0207059	0.968912	No	No
CAAPA_34979	Unplaced	PDBU01034979.1	166	chr14			5434706	5434872	0.0178092	0.981928	No	No
CAAPA_34979	Unplaced	PDBU01034979.1	126	chr14			5434806	5434932	0.0135179	0.984127	No	No
CAAPA_34979	Unplaced	PDBU01034979.1	146	chr10			42506126	42506277	0.0156636	0.938356	No	No
CAAPA_34980	Unplaced	PDBU01034980.1	1161	chr7			58425131	58426426	0.994007	0.850991	Reasonably Good Alignment	No
CAAPA_34981	Unplaced	PDBU01034981.1	1242	chr14			3279830	3281153	0.971831	0.888889	Reasonably Good Alignment	No
CAAPA_34981	Unplaced	PDBU01034981.1	65	chr9			59690455	59690520	0.0508607	0.984615	No	No
CAAPA_34982	Unplaced	PDBU01034982.1	1180	chr9			66284814	66285880	1	0.840678	Reasonably Good Alignment	No
CAAPA_34983	Unplaced	PDBU01034983.1	2474	chr6			61347413	61349954	0.998789	0.841148	Reasonably Good Alignment	No
CAAPA_34984	Unplaced	PDBU01034984.1	710	chr6			61223809	61224519	0.443196	0.985915	No	No
CAAPA_34984	Unplaced	PDBU01034984.1	554	chr6			61224516	61225070	0.345818	0.98556	No	No
CAAPA_34984	Unplaced	PDBU01034984.1	318	chr6			61309422	61309740	0.198502	0.886792	No	No
CAAPA_34984	Unplaced	PDBU01034984.1	210	chr12			37597235	37597445	0.131086	0.895238	No	No
CAAPA_34985	Unplaced	PDBU01034985.1	739	chr1			144767486	144768226	0.330058	0.841678	No	No
CAAPA_34985	Unplaced	PDBU01034985.1	124	chr21			27484313	27484437	0.0553819	0.975806	No	No
CAAPA_34985	Unplaced	PDBU01034985.1	215	chr6			12583500	12583712	0.096025	0.874419	No	No
CAAPA_34985	Unplaced	PDBU01034985.1	57	chr5			46160203	46160260	0.0254578	1	No	No
CAAPA_34985	Unplaced	PDBU01034985.1	63	chr18			35452676	35452739	0.0281376	0.968254	No	No
CAAPA_34985	Unplaced	PDBU01034985.1	46	chr15			54736073	54736119	0.0205449	1	No	No
CAAPA_34985	Unplaced	PDBU01034985.1	49	chr15			69299128	69299177	0.0218848	0.979592	No	No
CAAPA_34986	Unplaced	PDBU01034986.1	3041	chr21			6012869	6015930	0.516913	0.955278	Reasonably Good Alignment	No
CAAPA_34986	Unplaced	PDBU01034986.1	2021	chr14			3089988	3092242	0.343532	0.863434	No	No
CAAPA_34986	Unplaced	PDBU01034986.1	457	chr1			128604775	128605252	0.0776815	0.894967	No	No
CAAPA_34986	Unplaced	PDBU01034986.1	273	chr22			5963284	5963552	0.0464049	0.92674	No	No
CAAPA_34986	Unplaced	PDBU01034986.1	218	chr22			5999570	5999758	0.0370559	0.862385	No	No
CAAPA_34987	Unplaced	PDBU01034987.1	2004	chr21			7205149	7207347	1	0.883733	Reasonably Good Alignment	No
CAAPA_34988	Unplaced	PDBU01034988.1	2998	chr14			5589450	5592483	0.99173	0.935957	Reasonably Good Alignment	Nearly Perfect Alignment
CAAPA_34989	Unplaced	PDBU01034989.1	1737	chr21			6181465	6183203	0.973655	0.910766	Reasonably Good Alignment	Nearly Perfect Alignment
CAAPA_34989	Unplaced	PDBU01034989.1	45	chr22			9469562	9469607	0.0252242	1	No	No
CAAPA_34990	Unplaced	PDBU01034990.1	4732	chr21			6472430	6477193	0.957701	0.755917	No	No
CAAPA_34990	Unplaced	PDBU01034990.1	98	chr9			49073773	49073871	0.019834	0.938776	No	No
CAAPA_34990	Unplaced	PDBU01034990.1	69	chr21			6810951	6811020	0.0139648	0.942029	No	No
CAAPA_34991	Unplaced	PDBU01034991.1	1081	chr14			6199366	6200462	0.653567	0.965772	Reasonably Good Alignment	No
CAAPA_34991	Unplaced	PDBU01034991.1	597	chr22			11860556	11861153	0.360943	0.998325	No	No
CAAPA_34992	Unplaced	PDBU01034992.1	2301	chr21			6074209	6076510	1	0.988701	Reasonably Good Alignment	Nearly Perfect Alignment
CAAPA_34993	Unplaced	PDBU01034993.1	5253	chr14			4696380	4701954	0.995075	0.80316	Reasonably Good Alignment	No
CAAPA_34994	Unplaced	PDBU01034994.1	20245	chr21			7154148	7174516	0.841193	0.969276	Reasonably Good Alignment	Nearly Perfect Alignment
CAAPA_34994	Unplaced	PDBU01034994.1	1851	chr21			7174502	7176328	0.0769103	0.938412	No	No
CAAPA_34994	Unplaced	PDBU01034994.1	102	chr14			3876095	3876197	0.00423817	0.921569	No	No
CAAPA_34995	Unplaced	PDBU01034995.1	1304	chr13			10221221	10222536	0.481181	0.916411	No	No
CAAPA_34995	Unplaced	PDBU01034995.1	1382	chr14			3718597	3719925	0.509963	0.819103	Reasonably Good Alignment	No
CAAPA_34995	Unplaced	PDBU01034995.1	105	chr20			32170664	32170769	0.0387454	0.980952	No	No
CAAPA_34995	Unplaced	PDBU01034995.1	107	chr9			48731213	48731320	0.0394834	0.897196	No	No
CAAPA_34996	Unplaced	PDBU01034996.1	6649	chr7			59045431	59052266	1	0.908858	Reasonably Good Alignment	Nearly Perfect Alignment
CAAPA_34997	Unplaced	PDBU01034997.1	1971	chr21			6107711	6109678	0.970936	0.947235	Reasonably Good Alignment	Nearly Perfect Alignment
CAAPA_34998	Unplaced	PDBU01034998.1	2775	chr21			6472504	6475313	0.987896	0.873874	Reasonably Good Alignment	No
CAAPA_34998	Unplaced	PDBU01034998.1	54	chr10			38602310	38602364	0.0192239	0.962963	No	No
CAAPA_34999	Unplaced	PDBU01034999.1	14933	chr1			128034724	128049812	0.948308	0.975022	Reasonably Good Alignment	Nearly Perfect Alignment
CAAPA_34999	Unplaced	PDBU01034999.1	697	chr1			128033580	128034277	0.0442624	0.991392	No	No
CAAPA_34999	Unplaced	PDBU01034999.1	189	chr1			128033986	128034176	0.0120023	0.984127	No	No
CAAPA_35000	Unplaced	PDBU01035000.1	1346	chr9			74072127	74073536	0.983918	0.804606	Reasonably Good Alignment	No
CAAPA_35001	Unplaced	PDBU01035001.1	1716	chr21			1050366	1052082	1	0.943473	Reasonably Good Alignment	Nearly Perfect Alignment
CAAPA_35002	Unplaced	PDBU01035002.1	3202	chr7			58550707	58554163	1	0.90787	Reasonably Good Alignment	Nearly Perfect Alignment
CAAPA_35003	Unplaced	PDBU01035003.1	238	chr14			3278199	3278447	0.188739	0.941176	No	No
CAAPA_35003	Unplaced	PDBU01035003.1	451	chr1			127530593	127531034	0.357653	0.818182	No	No
CAAPA_35003	Unplaced	PDBU01035003.1	627	chr15			1612806	1613402	0.497224	0.770335	No	No
CAAPA_35004	Unplaced	PDBU01035004.1	368	chr10			95512823	95513198	0.365442	0.869565	No	No
CAAPA_35004	Unplaced	PDBU01035004.1	283	chr17			2967803	2968090	0.281033	0.879859	No	No
CAAPA_35004	Unplaced	PDBU01035004.1	236	chr5			55540521	55540763	0.234359	0.877119	No	No
CAAPA_35004	Unplaced	PDBU01035004.1	40	chr8			114610264	114610304	0.0397219	1	No	No
CAAPA_35004	Unplaced	PDBU01035004.1	43	chr11			22591113	22591156	0.0427011	0.976744	No	No
CAAPA_35005	Unplaced	PDBU01035005.1	2822	chr9			48704869	48707841	0.989828	0.911765	Reasonably Good Alignment	Nearly Perfect Alignment
CAAPA_35006	Unplaced	PDBU01035006.1	1965	chr6			61335581	61337548	0.648943	0.965903	Reasonably Good Alignment	No
CAAPA_35006	Unplaced	PDBU01035006.1	1456	chr6			61267485	61268941	0.480845	0.973901	No	No
CAAPA_35006	Unplaced	PDBU01035006.1	353	chr6			61316205	61316558	0.116579	0.946176	No	No
CAAPA_35007	Unplaced	PDBU01035007.1	796	chr22			16951329	16952200	0.67173	0.844221	Reasonably Good Alignment	No
CAAPA_35007	Unplaced	PDBU01035007.1	388	chr22			16951363	16951751	0.327426	1	No	No
CAAPA_35008	Unplaced	PDBU01035008.1	575	chr22			9544286	9544860	0.558795	0.965217	Reasonably Good Alignment	No
CAAPA_35008	Unplaced	PDBU01035008.1	448	chr14			4257392	4257840	0.435374	0.957589	No	No
CAAPA_35009	Unplaced	PDBU01035009.1	3530	chr7			58758422	58762184	0.985208	0.91898	Reasonably Good Alignment	Nearly Perfect Alignment
CAAPA_35009	Unplaced	PDBU01035009.1	91	chr7			58762466	58762557	0.0253977	1	No	No
CAAPA_35010	Unplaced	PDBU01035010.1	1321	chr6			61397941	61399261	0.754857	0.984103	Reasonably Good Alignment	No
CAAPA_35010	Unplaced	PDBU01035010.1	525	chr6			61397172	61397697	0.3	0.994286	No	No
CAAPA_35011	Unplaced	PDBU01035011.1	1576	chr21			6748179	6749865	0.993069	0.892766	Reasonably Good Alignment	No
CAAPA_35012	Unplaced	PDBU01035012.1	1532	chr17			21964651	21966318	1	0.875979	Reasonably Good Alignment	No
CAAPA_35013	Unplaced	PDBU01035013.1	1029	chr9			75909043	75910063	1	0.787172	No	No
CAAPA_35014	Unplaced	PDBU01035014.1	963	chr9			72229544	72230592	0.924184	0.877466	Reasonably Good Alignment	No
CAAPA_35015	Unplaced	PDBU01035015.1	932	chr9			71449691	71450589	0.919132	0.845494	Reasonably Good Alignment	No
CAAPA_35016	Unplaced	PDBU01035016.1	1096	chr9			61021923	61023181	0.831563	0.792883	No	No
CAAPA_35017	Unplaced	PDBU01035017.1	872	chr9			74432455	74433336	0.863366	0.949541	Reasonably Good Alignment	Nearly Perfect Alignment
CAAPA_35018	Unplaced	PDBU01035018.1	782	chr17			22004256	22005133	0.724074	0.873402	Reasonably Good Alignment	No
CAAPA_35018	Unplaced	PDBU01035018.1	333	chr17			21982109	21982442	0.308333	0.975976	No	No
CAAPA_35019	Unplaced	PDBU01035019.1	885	chr14			1411514	1412409	0.650257	0.984181	Reasonably Good Alignment	No
CAAPA_35019	Unplaced	PDBU01035019.1	344	chr14			1412172	1412516	0.252755	0.991279	No	No
CAAPA_35019	Unplaced	PDBU01035019.1	103	chr14			1411854	1411957	0.0756796	1	No	No
CAAPA_35020	Unplaced	PDBU01035020.1	651	chr7			58995203	58995866	0.505043	0.966206	Reasonably Good Alignment	No
CAAPA_35020	Unplaced	PDBU01035020.1	808	chr7			58757553	58758328	0.626843	0.851485	Reasonably Good Alignment	No
CAAPA_35021	Unplaced	PDBU01035021.1	1014	chr22			8435103	8436162	0.755589	0.954635	Reasonably Good Alignment	No
CAAPA_35021	Unplaced	PDBU01035021.1	340	chr22			8435344	8435684	0.253353	0.973529	No	No
CAAPA_35022	Unplaced	PDBU01035022.1	1169	chr21			6467156	6468421	0.481466	0.902481	No	No
CAAPA_35022	Unplaced	PDBU01035022.1	1226	chr21			6468424	6469760	0.504942	0.815661	Reasonably Good Alignment	No
CAAPA_35022	Unplaced	PDBU01035022.1	277	chr21			6469742	6469999	0.114086	0.895307	No	No
CAAPA_35023	Unplaced	PDBU01035023.1	906	chr13			5108820	5109755	0.904192	0.952539	Reasonably Good Alignment	Nearly Perfect Alignment
CAAPA_35023	Unplaced	PDBU01035023.1	116	chr21			2089361	2089477	0.115768	1	No	No
CAAPA_35024	Unplaced	PDBU01035024.1	1883	chr7			58388569	58390602	1	0.870951	Reasonably Good Alignment	No
CAAPA_35025	Unplaced	PDBU01035025.1	1119	chr7			58404067	58405201	0.800429	0.950849	Reasonably Good Alignment	Nearly Perfect Alignment
CAAPA_35026	Unplaced	PDBU01035026.1	2242	chr7			58390228	58392570	0.994676	0.920607	Reasonably Good Alignment	Nearly Perfect Alignment
CAAPA_35027	Unplaced	PDBU01035027.1	1053	chrX			114969486	114970644	1	0.79867	No	No
CAAPA_35028	Unplaced	PDBU01035028.1	1175	chr22			7273172	7274467	1	0.858723	Reasonably Good Alignment	No
CAAPA_35029	Unplaced	PDBU01035029.1	1371	chr14			8785848	8787364	0.989892	0.862874	Reasonably Good Alignment	No
CAAPA_35030	Unplaced	PDBU01035030.1	1352	chr9			63551137	63552310	1	0.823964	Reasonably Good Alignment	No
CAAPA_35031	Unplaced	PDBU01035031.1	1157	chr9			66267714	66268881	0.774431	0.86344	Reasonably Good Alignment	No
CAAPA_35031	Unplaced	PDBU01035031.1	450	chr9			49104428	49104868	0.301205	0.875556	No	No
CAAPA_35032	Unplaced	PDBU01035032.1	1244	chr9			63304250	63305514	0.974922	0.906752	Reasonably Good Alignment	Nearly Perfect Alignment
CAAPA_35033	Unplaced	PDBU01035033.1	3409	chr15			14183226	14186532	1	0.923145	Reasonably Good Alignment	Nearly Perfect Alignment
CAAPA_35034	Unplaced	PDBU01035034.1	1208	chr22			7305792	7307000	1	0.991722	Reasonably Good Alignment	Nearly Perfect Alignment
CAAPA_35035	Unplaced	PDBU01035035.1	1442	chr14			4811500	4812938	0.962617	0.783634	No	No
CAAPA_35035	Unplaced	PDBU01035035.1	85	chr14			4873122	4873207	0.0567423	1	No	No
CAAPA_35036	Unplaced	PDBU01035036.1	1055	chr22			10988554	10989609	1	0.999052	Reasonably Good Alignment	Nearly Perfect Alignment
CAAPA_35037	Unplaced	PDBU01035037.1	1009	chr22			7279360	7280379	0.908191	0.969277	Reasonably Good Alignment	Nearly Perfect Alignment
CAAPA_35037	Unplaced	PDBU01035037.1	65	chrY			39716006	39716071	0.0585059	1	No	No
CAAPA_35038	Unplaced	PDBU01035038.1	2580	chr21			7158552	7161117	0.813623	0.982171	Reasonably Good Alignment	Nearly Perfect Alignment
CAAPA_35038	Unplaced	PDBU01035038.1	455	chr13			9860706	9861191	0.143488	0.90989	No	No
CAAPA_35038	Unplaced	PDBU01035038.1	300	chr13			9860636	9860941	0.0946074	0.89	No	No
CAAPA_35039	Unplaced	PDBU01035039.1	932	chr21			6433790	6434792	0.873477	0.770386	No	No
CAAPA_35039	Unplaced	PDBU01035039.1	108	chr9			65240434	65240532	0.101218	0.861111	No	No
CAAPA_35040	Unplaced	PDBU01035040.1	1712	chr14			4787727	4789589	0.973834	0.841121	Reasonably Good Alignment	No
CAAPA_35041	Unplaced	PDBU01035041.1	1080	chr21			6435155	6436186	0.812641	0.802778	Reasonably Good Alignment	No
CAAPA_35041	Unplaced	PDBU01035041.1	144	chr20			32827423	32827562	0.108352	0.916667	No	No
CAAPA_35041	Unplaced	PDBU01035041.1	54	chr14			8787905	8787959	0.0406321	0.981481	No	No
CAAPA_35042	Unplaced	PDBU01035042.1	670	chr21			7344641	7345316	0.568278	0.956716	Reasonably Good Alignment	No
CAAPA_35042	Unplaced	PDBU01035042.1	345	chr21			7345517	7345852	0.292621	0.930435	No	No
CAAPA_35042	Unplaced	PDBU01035042.1	299	chr21			7226077	7226386	0.253605	0.886288	No	No
CAAPA_35043	Unplaced	PDBU01035043.1	1682	chr14			5503629	5505271	0.581806	0.951843	Reasonably Good Alignment	No
CAAPA_35043	Unplaced	PDBU01035043.1	1157	chr1			128733170	128734422	0.400208	0.914434	No	No
CAAPA_35043	Unplaced	PDBU01035043.1	158	chr1			127102376	127102530	0.0546524	0.955696	No	No
CAAPA_35044	Unplaced	PDBU01035044.1	812	chr14			1043389	1044247	0.761012	0.823892	Reasonably Good Alignment	No
CAAPA_35044	Unplaced	PDBU01035044.1	113	chr14			1203065	1203173	0.105904	0.938053	No	No
CAAPA_35044	Unplaced	PDBU01035044.1	73	chr14			1118693	1118761	0.0684161	0.890411	No	No
CAAPA_35045	Unplaced	PDBU01035045.1	3147	chr9			48692942	48696303	0.996832	0.899269	Reasonably Good Alignment	No
CAAPA_35046	Unplaced	PDBU01035046.1	1117	chr3			95466105	95467172	1	0.923008	Reasonably Good Alignment	Nearly Perfect Alignment
CAAPA_35047	Unplaced	PDBU01035047.1	1180	chr9			67179770	67180865	0.949316	0.835593	Reasonably Good Alignment	No
CAAPA_35048	Unplaced	PDBU01035048.1	551	chr21			6435444	6435997	0.545545	0.838475	Reasonably Good Alignment	No
CAAPA_35048	Unplaced	PDBU01035048.1	101	chr9			58819199	58819300	0.1	0.930693	No	No
CAAPA_35048	Unplaced	PDBU01035048.1	124	chr21			6463392	6463506	0.122772	0.862903	No	No
CAAPA_35049	Unplaced	PDBU01035049.1	1224	chr22			7291995	7293234	0.994314	0.957516	Reasonably Good Alignment	Nearly Perfect Alignment
CAAPA_35050	Unplaced	PDBU01035050.1	2251	chr22			11872540	11874760	0.68859	0.923145	Reasonably Good Alignment	No
CAAPA_35050	Unplaced	PDBU01035050.1	1064	chr14			9072918	9074027	0.325482	0.949248	No	No
CAAPA_35051	Unplaced	PDBU01035051.1	963	chr9			55687091	55688074	0.925072	0.937695	Reasonably Good Alignment	Nearly Perfect Alignment
CAAPA_35051	Unplaced	PDBU01035051.1	101	chr9			53221298	53221399	0.0970221	1	No	No
CAAPA_35052	Unplaced	PDBU01035052.1	1478	chr9			66284731	66286199	0.842645	0.905954	Reasonably Good Alignment	Nearly Perfect Alignment
CAAPA_35053	Unplaced	PDBU01035053.1	918	chr9			73543678	73544646	0.83989	0.936819	Reasonably Good Alignment	Nearly Perfect Alignment
CAAPA_35053	Unplaced	PDBU01035053.1	208	chr9			73070978	73071196	0.190302	0.855769	No	No
CAAPA_35054	Unplaced	PDBU01035054.1	1101	chr9			57025063	57026134	1	0.938238	Reasonably Good Alignment	Nearly Perfect Alignment
CAAPA_35055	Unplaced	PDBU01035055.1	1010	chr9			61214168	61215208	0.854484	0.843564	Reasonably Good Alignment	No
CAAPA_35055	Unplaced	PDBU01035055.1	145	chr9			63950207	63950352	0.122673	0.937931	No	No
CAAPA_35055	Unplaced	PDBU01035055.1	113	chr9			51356466	51356579	0.0956007	0.955752	No	No
CAAPA_35055	Unplaced	PDBU01035055.1	47	chr13			22518	22565	0.0397631	1	No	No
CAAPA_35056	Unplaced	PDBU01035056.1	1008	chr9			71978667	71979708	1	0.798611	No	No
CAAPA_35057	Unplaced	PDBU01035057.1	816	chr17			21980325	21981192	0.780115	0.908088	Reasonably Good Alignment	No
CAAPA_35057	Unplaced	PDBU01035057.1	415	chr17			21979965	21980370	0.39675	0.918072	No	No
CAAPA_35058	Unplaced	PDBU01035058.1	1837	chr20			32022681	32024589	1	0.817093	Reasonably Good Alignment	No
CAAPA_35059	Unplaced	PDBU01035059.1	1446	chr20			32884024	32885425	0.757862	0.930152	Reasonably Good Alignment	No
CAAPA_35059	Unplaced	PDBU01035059.1	415	chr20			32883687	32884122	0.217505	0.896386	No	No
CAAPA_35060	Unplaced	PDBU01035060.1	1355	chr1			128072497	128073697	1	0.82214	Reasonably Good Alignment	No
CAAPA_35061	Unplaced	PDBU01035061.1	1647	chr9			76565878	76567615	0.7189	0.929569	Reasonably Good Alignment	No
CAAPA_35061	Unplaced	PDBU01035061.1	539	chr9			76570604	76571093	0.235268	0.849722	No	No
CAAPA_35062	Unplaced	PDBU01035062.1	870	chr9			48502975	48503850	0.858835	0.968966	Reasonably Good Alignment	Nearly Perfect Alignment
CAAPA_35062	Unplaced	PDBU01035062.1	185	chr9			48509843	48510028	0.182626	0.940541	No	No
CAAPA_35063	Unplaced	PDBU01035063.1	1182	chr14			4883536	4884687	0.957085	0.85956	Reasonably Good Alignment	No
CAAPA_35064	Unplaced	PDBU01035064.1	617	chr21			6435505	6436117	0.43666	0.884927	No	No
CAAPA_35064	Unplaced	PDBU01035064.1	764	chr14			4813402	4814127	0.540694	0.778796	No	No
CAAPA_35064	Unplaced	PDBU01035064.1	383	chr9			62302881	62303214	0.271054	0.788512	No	No
CAAPA_35064	Unplaced	PDBU01035064.1	89	chr21			6464489	6464578	0.0629866	0.898876	No	No
CAAPA_35065	Unplaced	PDBU01035065.1	658	chr9			48495495	48496148	0.463054	0.955927	No	No
CAAPA_35065	Unplaced	PDBU01035065.1	589	chr9			48548547	48549171	0.414497	0.913413	No	No
CAAPA_35065	Unplaced	PDBU01035065.1	232	chr9			48548721	48548943	0.163265	0.935345	No	No
CAAPA_35066	Unplaced	PDBU01035066.1	2331	chr14			3280909	3283405	1	0.926212	Reasonably Good Alignment	Nearly Perfect Alignment
CAAPA_35067	Unplaced	PDBU01035067.1	1047	chr13			10271646	10272823	1	0.851003	Reasonably Good Alignment	No
CAAPA_35068	Unplaced	PDBU01035068.1	5227	chr10			42469759	42475223	0.720171	0.908934	Reasonably Good Alignment	No
CAAPA_35068	Unplaced	PDBU01035068.1	2057	chr1			128658252	128660304	0.283411	0.990277	No	No
CAAPA_35069	Unplaced	PDBU01035069.1	1343	chr17			27864498	27865846	0.583152	0.994788	Reasonably Good Alignment	No
CAAPA_35069	Unplaced	PDBU01035069.1	1124	chr17			27865907	27867171	0.488059	0.874555	No	No
CAAPA_35070	Unplaced	PDBU01035070.1	906	chr13			5063046	5063943	0.682229	0.98234	Reasonably Good Alignment	No
CAAPA_35070	Unplaced	PDBU01035070.1	247	chr21			2043332	2043579	0.185994	0.995951	No	No
CAAPA_35070	Unplaced	PDBU01035070.1	232	chr21			2042893	2043125	0.174699	0.991379	No	No
CAAPA_35071	Unplaced	PDBU01035071.1	727	chr14			7422260	7422976	0.531045	0.921596	Reasonably Good Alignment	No
CAAPA_35071	Unplaced	PDBU01035071.1	600	chr21			8920427	8921027	0.438276	0.995	No	No
CAAPA_35071	Unplaced	PDBU01035071.1	106	chr21			8921423	8921529	0.0774288	1	No	No
CAAPA_35072	Unplaced	PDBU01035072.1	1592	chr21			44168931	44170574	1	0.682161	No	No
CAAPA_35073	Unplaced	PDBU01035073.1	1255	chr7			58478224	58479485	0.717143	0.880478	Reasonably Good Alignment	No
CAAPA_35073	Unplaced	PDBU01035073.1	641	chr7			58478768	58479430	0.366286	0.817473	No	No
CAAPA_35074	Unplaced	PDBU01035074.1	1345	chr20			32882610	32883895	1	0.899628	Reasonably Good Alignment	No
CAAPA_35075	Unplaced	PDBU01035075.1	1985	chr20			32204235	32206270	0.70465	0.942065	Reasonably Good Alignment	No
CAAPA_35075	Unplaced	PDBU01035075.1	391	chr20			32203850	32204256	0.1388	0.930946	No	No
CAAPA_35075	Unplaced	PDBU01035075.1	232	chr20			32105181	32105413	0.0823571	0.974138	No	No
CAAPA_35075	Unplaced	PDBU01035075.1	224	chr20			32121993	32122217	0.0795172	0.96875	No	No
CAAPA_35075	Unplaced	PDBU01035075.1	139	chr20			32196269	32196408	0.0493433	0.956835	No	No
CAAPA_35076	Unplaced	PDBU01035076.1	1111	chr9			63543190	63544305	0.960242	0.883888	Reasonably Good Alignment	No
CAAPA_35077	Unplaced	PDBU01035077.1	1807	chr7			58461235	58462937	0.96117	0.716104	No	No
CAAPA_35078	Unplaced	PDBU01035078.1	1065	chr9			69305486	69306603	0.955157	0.905164	Reasonably Good Alignment	Nearly Perfect Alignment
CAAPA_35078	Unplaced	PDBU01035078.1	51	chr9			71662598	71662649	0.0457399	1	No	No
CAAPA_35079	Unplaced	PDBU01035079.1	1012	chr20			32031750	32032766	0.956522	0.91502	Reasonably Good Alignment	Nearly Perfect Alignment
CAAPA_35080	Unplaced	PDBU01035080.1	4276	chr20			32027379	32031970	1	0.898269	Reasonably Good Alignment	No
CAAPA_35081	Unplaced	PDBU01035081.1	1295	chr9			74128371	74129651	0.935018	0.841699	Reasonably Good Alignment	No
CAAPA_35082	Unplaced	PDBU01035082.1	1106	chr15			4958423	4959511	0.922435	0.867089	Reasonably Good Alignment	No
CAAPA_35082	Unplaced	PDBU01035082.1	111	chr22			5945180	5945301	0.0925771	0.90991	No	No
CAAPA_35083	Unplaced	PDBU01035083.1	1816	chr14			5426343	5428250	0.908909	0.926211	Reasonably Good Alignment	Nearly Perfect Alignment
CAAPA_35083	Unplaced	PDBU01035083.1	214	chr14			5427928	5428142	0.107107	1	No	No
CAAPA_35084	Unplaced	PDBU01035084.1	2146	chr13			10219272	10221418	1	0.877446	Reasonably Good Alignment	No
CAAPA_35085	Unplaced	PDBU01035085.1	2955	chr13			85450662	85453889	0.998311	0.865651	Reasonably Good Alignment	No
CAAPA_35086	Unplaced	PDBU01035086.1	1299	chr22			7810939	7812252	0.573257	0.946112	Reasonably Good Alignment	No
CAAPA_35086	Unplaced	PDBU01035086.1	1011	chr22			7812458	7813469	0.446161	1	No	No
CAAPA_35087	Unplaced	PDBU01035087.1	889	chr13			9807069	9807941	0.776419	0.831271	Reasonably Good Alignment	No
CAAPA_35087	Unplaced	PDBU01035087.1	438	chr13			10261699	10262137	0.382533	0.760274	No	No
CAAPA_35088	Unplaced	PDBU01035088.1	1075	chr1			127503504	127504620	0.991697	0.887442	Reasonably Good Alignment	No
CAAPA_35089	Unplaced	PDBU01035089.1	1063	chr9			74683769	74684772	0.960253	0.868297	Reasonably Good Alignment	No
CAAPA_35090	Unplaced	PDBU01035090.1	663	chr21			7183769	7184485	0.37585	0.853695	No	No
CAAPA_35090	Unplaced	PDBU01035090.1	323	chr21			7177737	7178086	0.183107	0.842105	No	No
CAAPA_35090	Unplaced	PDBU01035090.1	280	chr10			42358312	42358597	0.15873	0.832143	No	No
CAAPA_35090	Unplaced	PDBU01035090.1	398	chr21			7201303	7201713	0.225624	0.791457	No	No
CAAPA_35090	Unplaced	PDBU01035090.1	62	chr9			73208598	73208660	0.0351474	0.967742	No	No
CAAPA_35090	Unplaced	PDBU01035090.1	48	chr2			90382138	90382186	0.0272109	1	No	No
CAAPA_35091	Unplaced	PDBU01035091.1	844	chr21			7337814	7338663	0.715861	0.909953	Reasonably Good Alignment	No
CAAPA_35091	Unplaced	PDBU01035091.1	261	chr21			7326341	7326592	0.221374	0.923372	No	No
CAAPA_35091	Unplaced	PDBU01035091.1	89	chr17			21983984	21984073	0.0754877	0.988764	No	No
CAAPA_35092	Unplaced	PDBU01035092.1	1055	chr9			73372089	73373179	0.866174	0.88436	Reasonably Good Alignment	No
CAAPA_35092	Unplaced	PDBU01035092.1	246	chr9			67681927	67682188	0.20197	0.934959	No	No
CAAPA_35093	Unplaced	PDBU01035093.1	1102	chr20			32118718	32119920	0.970925	0.863884	Reasonably Good Alignment	No
CAAPA_35094	Unplaced	PDBU01035094.1	1495	chr14			3344937	3346417	0.717715	0.970569	Reasonably Good Alignment	No
CAAPA_35094	Unplaced	PDBU01035094.1	406	chr14			3346085	3346491	0.194911	0.992611	No	No
CAAPA_35094	Unplaced	PDBU01035094.1	251	chr15			5224040	5224297	0.120499	0.944223	No	No
CAAPA_35095	Unplaced	PDBU01035095.1	898	chr17			21966983	21967996	0.875244	0.858575	Reasonably Good Alignment	No
CAAPA_35095	Unplaced	PDBU01035095.1	110	chr10			42338054	42338164	0.107212	0.9	No	No
CAAPA_35095	Unplaced	PDBU01035095.1	77	chr17			21977952	21978029	0.0750487	0.948052	No	No
CAAPA_35096	Unplaced	PDBU01035096.1	747	chr5			49732104	49732856	0.575944	0.83668	Reasonably Good Alignment	No
CAAPA_35096	Unplaced	PDBU01035096.1	448	chr5			49732910	49733349	0.345412	0.84375	No	No
CAAPA_35096	Unplaced	PDBU01035096.1	159	chr9			48517175	48517364	0.122591	0.792453	No	No
CAAPA_35097	Unplaced	PDBU01035097.1	1299	chr21			7182586	7183970	0.973763	0.863741	Reasonably Good Alignment	No
CAAPA_35097	Unplaced	PDBU01035097.1	51	chr13			9803739	9803790	0.0382309	1	No	No
CAAPA_35098	Unplaced	PDBU01035098.1	2701	chr13			10686016	10688591	1	0.87301	Reasonably Good Alignment	No
CAAPA_35099	Unplaced	PDBU01035099.1	973	chr21			8112391	8113293	0.899261	0.912641	Reasonably Good Alignment	Nearly Perfect Alignment
CAAPA_35100	Unplaced	PDBU01035100.1	1157	chr9			58683203	58684395	0.916073	0.793431	No	No
CAAPA_35101	Unplaced	PDBU01035101.1	1001	chr14			4883398	4884456	0.961575	0.816184	Reasonably Good Alignment	No
CAAPA_35102	Unplaced	PDBU01035102.1	986	chr10			38601870	38602861	0.847807	0.921907	Reasonably Good Alignment	Nearly Perfect Alignment
CAAPA_35102	Unplaced	PDBU01035102.1	220	chr10			38624565	38624785	0.189166	0.990909	No	No
CAAPA_35103	Unplaced	PDBU01035103.1	1057	chr13			11838776	11839938	1	0.789026	No	No
CAAPA_35104	Unplaced	PDBU01035104.1	1487	chr21			6443589	6445119	0.945327	0.921991	Reasonably Good Alignment	Nearly Perfect Alignment
CAAPA_35105	Unplaced	PDBU01035105.1	1643	chr20			32044581	32046230	0.989163	0.853317	Reasonably Good Alignment	No
CAAPA_35106	Unplaced	PDBU01035106.1	1103	chr13			85453456	85454721	1	0.836809	Reasonably Good Alignment	No
CAAPA_35107	Unplaced	PDBU01035107.1	1172	chr1			209893217	209894500	1	0.829352	Reasonably Good Alignment	No
CAAPA_35108	Unplaced	PDBU01035108.1	607	chr9			55692630	55693352	0.591618	0.792422	No	No
CAAPA_35109	Unplaced	PDBU01035109.1	1168	chr20			32095987	32097280	1	0.856164	Reasonably Good Alignment	No
CAAPA_35110	Unplaced	PDBU01035110.1	846	chr11			2003666	2004508	0.799622	0.989362	Reasonably Good Alignment	No
CAAPA_35110	Unplaced	PDBU01035110.1	209	chr11			2003851	2004066	0.197543	0.933014	No	No
CAAPA_35111	Unplaced	PDBU01035111.1	1526	chr9			66069839	66071415	0.909958	0.918742	Reasonably Good Alignment	Nearly Perfect Alignment
CAAPA_35112	Unplaced	PDBU01035112.1	1163	chr9			70415687	70416780	1	0.825451	Reasonably Good Alignment	No
CAAPA_35113	Unplaced	PDBU01035113.1	5626	chr7			59046364	59052207	1	0.89904	Reasonably Good Alignment	No
CAAPA_35114	Unplaced	PDBU01035114.1	1413	chr7			59006360	59007748	0.5957	0.97523	Reasonably Good Alignment	No
CAAPA_35114	Unplaced	PDBU01035114.1	1019	chr7			59007918	59009097	0.429595	0.823356	No	No
CAAPA_35115	Unplaced	PDBU01035115.1	2743	chr22			7845385	7848233	1	0.954065	Reasonably Good Alignment	Nearly Perfect Alignment
CAAPA_35116	Unplaced	PDBU01035116.1	1707	chr22			7281921	7283791	1	0.903925	Reasonably Good Alignment	Nearly Perfect Alignment
CAAPA_35117	Unplaced	PDBU01035117.1	978	chr9			56816450	56817481	0.976048	0.837423	Reasonably Good Alignment	No
CAAPA_35118	Unplaced	PDBU01035118.1	1169	chr9			54934447	54935710	0.970124	0.79213	No	No
CAAPA_35119	Unplaced	PDBU01035119.1	1369	chr7			58492184	58493633	1	0.901388	Reasonably Good Alignment	Nearly Perfect Alignment
CAAPA_35120	Unplaced	PDBU01035120.1	1251	chr1			128078152	128079468	1	0.917666	Reasonably Good Alignment	Nearly Perfect Alignment
CAAPA_35121	Unplaced	PDBU01035121.1	950	chr22			7249184	7250134	0.722433	0.997895	Reasonably Good Alignment	No
CAAPA_35121	Unplaced	PDBU01035121.1	474	chr22			7248629	7249178	0.360456	0.793249	No	No
CAAPA_35122	Unplaced	PDBU01035122.1	1609	chr21			10822772	10824466	0.983496	0.844624	Reasonably Good Alignment	No
CAAPA_35123	Unplaced	PDBU01035123.1	1371	chrX			137813853	137815288	1	0.90372	Reasonably Good Alignment	Nearly Perfect Alignment
CAAPA_35124	Unplaced	PDBU01035124.1	1594	chr10			42363202	42364945	0.940413	0.836888	Reasonably Good Alignment	No
CAAPA_35124	Unplaced	PDBU01035124.1	165	chr1			127584110	127584270	0.0973451	0.939394	No	No
CAAPA_35125	Unplaced	PDBU01035125.1	913	chr9			51317579	51318422	0.865403	0.782037	No	No
CAAPA_35126	Unplaced	PDBU01035126.1	2805	chr17			21972279	21975314	0.99292	0.872727	Reasonably Good Alignment	No
CAAPA_35127	Unplaced	PDBU01035127.1	1993	chr14			4804965	4806914	0.932616	0.9142	Reasonably Good Alignment	Nearly Perfect Alignment
CAAPA_35128	Unplaced	PDBU01035128.1	1194	chr9			49483861	49485057	1	0.939698	Reasonably Good Alignment	Nearly Perfect Alignment
CAAPA_35129	Unplaced	PDBU01035129.1	1280	chr9			48716371	48717666	0.420223	0.985938	No	No
CAAPA_35129	Unplaced	PDBU01035129.1	1407	chr9			48722882	48724454	0.461917	0.865672	No	No
CAAPA_35129	Unplaced	PDBU01035129.1	260	chr9			48718534	48718789	0.0853578	0.973077	No	No
CAAPA_35130	Unplaced	PDBU01035130.1	2384	chr7			58716406	58718701	0.993333	0.884228	Reasonably Good Alignment	No
CAAPA_35131	Unplaced	PDBU01035131.1	1546	chr11			59231924	59233516	1	0.969599	Reasonably Good Alignment	Nearly Perfect Alignment
CAAPA_35132	Unplaced	PDBU01035132.1	1300	chr13			10728120	10729540	0.790754	0.88	Reasonably Good Alignment	No
CAAPA_35132	Unplaced	PDBU01035132.1	370	chr13			10727639	10728009	0.225061	0.991892	No	No
CAAPA_35133	Unplaced	PDBU01035133.1	1577	chr13			5392185	5393810	1	0.923272	Reasonably Good Alignment	Nearly Perfect Alignment
CAAPA_35134	Unplaced	PDBU01035134.1	1011	chr11			72528209	72529219	0.862628	0.937685	Reasonably Good Alignment	Nearly Perfect Alignment
CAAPA_35135	Unplaced	PDBU01035135.1	2586	chr20			32040994	32043491	0.837164	0.87819	Reasonably Good Alignment	No
CAAPA_35135	Unplaced	PDBU01035135.1	515	chr20			32038830	32039300	0.166721	0.862136	No	No
CAAPA_35136	Unplaced	PDBU01035136.1	1436	chr22			5956928	5958424	1	0.935933	Reasonably Good Alignment	Nearly Perfect Alignment
CAAPA_35137	Unplaced	PDBU01035137.1	2617	chr20			32043403	32046080	0.934309	0.780283	No	No
CAAPA_35137	Unplaced	PDBU01035137.1	230	chr20			32060572	32060782	0.0821135	0.852174	No	No
CAAPA_35138	Unplaced	PDBU01035138.1	614	chr21			8995003	8995614	0.324182	0.965798	No	No
CAAPA_35138	Unplaced	PDBU01035138.1	224	chr15			15265151	15265370	0.118268	0.915179	No	No
CAAPA_35138	Unplaced	PDBU01035138.1	277	chr21			10418393	10418685	0.146251	0.830325	No	No
CAAPA_35138	Unplaced	PDBU01035138.1	82	chr9			76646080	76646157	0.0432946	0.902439	No	No
CAAPA_35138	Unplaced	PDBU01035138.1	71	chr22			9024572	9024643	0.0374868	0.943662	No	No
CAAPA_35138	Unplaced	PDBU01035138.1	110	chr14			9139293	9139404	0.0580781	0.854545	No	No
CAAPA_35138	Unplaced	PDBU01035138.1	89	chr14			9215745	9215834	0.0469905	0.910112	No	No
CAAPA_35139	Unplaced	PDBU01035139.1	4055	chr20			32874539	32879129	1	0.835265	Reasonably Good Alignment	No
CAAPA_35140	Unplaced	PDBU01035140.1	1074	chr9			73655670	73656779	0.773775	0.936685	Reasonably Good Alignment	No
CAAPA_35140	Unplaced	PDBU01035140.1	219	chr9			58535977	58536201	0.157781	0.894977	No	No
CAAPA_35141	Unplaced	PDBU01035141.1	2371	chr9			48802019	48804529	0.985044	0.863771	Reasonably Good Alignment	No
CAAPA_35142	Unplaced	PDBU01035142.1	2269	chr7			58713015	58715335	0.8846	0.962539	Reasonably Good Alignment	Nearly Perfect Alignment
CAAPA_35143	Unplaced	PDBU01035143.1	1066	chr9			54427095	54428306	0.926151	0.787992	No	No
CAAPA_35143	Unplaced	PDBU01035143.1	80	chr9			55627619	55627699	0.0695048	0.9625	No	No
CAAPA_35144	Unplaced	PDBU01035144.1	1740	chr21			6852468	6854472	1	0.797701	No	No
CAAPA_35145	Unplaced	PDBU01035145.1	729	chr2			89352713	89353442	0.574921	0.809328	Reasonably Good Alignment	No
CAAPA_35145	Unplaced	PDBU01035145.1	269	chr7			58783974	58784258	0.212145	0.821561	No	No
CAAPA_35145	Unplaced	PDBU01035145.1	216	chr9			71903341	71903548	0.170347	0.796296	No	No
CAAPA_35145	Unplaced	PDBU01035145.1	73	chr10			42341742	42341820	0.057571	0.876712	No	No
CAAPA_35146	Unplaced	PDBU01035146.1	1515	chr9			48575091	48576591	1	0.910891	Reasonably Good Alignment	Nearly Perfect Alignment
CAAPA_35147	Unplaced	PDBU01035147.1	1319	chr21			6009448	6010832	0.930183	0.927976	Reasonably Good Alignment	Nearly Perfect Alignment
CAAPA_35147	Unplaced	PDBU01035147.1	172	chr10			42519909	42520086	0.121298	0.924419	No	No
CAAPA_35148	Unplaced	PDBU01035148.1	1152	chr14			4813378	4814494	1	0.872396	Reasonably Good Alignment	No
CAAPA_35149	Unplaced	PDBU01035149.1	1013	chr21			7763390	7764406	0.925114	0.870681	Reasonably Good Alignment	No
CAAPA_35150	Unplaced	PDBU01035150.1	2034	chr9			48794979	48797224	1	0.872665	Reasonably Good Alignment	No
CAAPA_35151	Unplaced	PDBU01035151.1	1187	chr7			58559762	58560899	0.786614	0.928391	Reasonably Good Alignment	No
CAAPA_35152	Unplaced	PDBU01035152.1	9220	chr20			32050007	32059531	0.94274	0.928633	Reasonably Good Alignment	Nearly Perfect Alignment
CAAPA_35152	Unplaced	PDBU01035152.1	772	chr20			32058660	32059523	0.0789366	0.759067	No	No
CAAPA_35153	Unplaced	PDBU01035153.1	1431	chr22			10291644	10293230	1	0.871419	Reasonably Good Alignment	No
CAAPA_35154	Unplaced	PDBU01035154.1	1124	chr4			49585189	49586262	0.588482	0.951957	Reasonably Good Alignment	No
CAAPA_35154	Unplaced	PDBU01035154.1	828	chr21			2103593	2104345	0.433508	0.899758	No	No
CAAPA_35155	Unplaced	PDBU01035155.1	2801	chr22			7818764	7821786	0.596465	0.903606	Reasonably Good Alignment	No
CAAPA_35155	Unplaced	PDBU01035155.1	1937	chr22			7816443	7818428	0.412479	0.95302	No	No
CAAPA_35156	Unplaced	PDBU01035156.1	818	chr20			32632927	32633710	0.710069	0.882641	Reasonably Good Alignment	No
CAAPA_35156	Unplaced	PDBU01035156.1	406	chr20			32156454	32156870	0.352431	0.938424	No	No
CAAPA_35157	Unplaced	PDBU01035157.1	819	chr21			8099667	8100486	0.73125	0.982906	Reasonably Good Alignment	No
CAAPA_35157	Unplaced	PDBU01035157.1	279	chr13			11075623	11075902	0.249107	0.992832	No	No
CAAPA_35158	Unplaced	PDBU01035158.1	1301	chr21			8429373	8430708	0.73586	0.933128	Reasonably Good Alignment	No
CAAPA_35158	Unplaced	PDBU01035158.1	536	chr21			8430364	8430907	0.303167	0.985075	No	No
CAAPA_35159	Unplaced	PDBU01035159.1	1283	chr22			7113157	7114480	1	0.964926	Reasonably Good Alignment	Nearly Perfect Alignment
CAAPA_35160	Unplaced	PDBU01035160.1	1700	chr22			5970990	5972690	0.424469	0.997059	No	No
CAAPA_35160	Unplaced	PDBU01035160.1	1707	chr22			5997583	5999355	0.426217	0.9215	No	No
CAAPA_35160	Unplaced	PDBU01035160.1	659	chr22			5973783	5974354	0.164544	0.863429	No	No
CAAPA_35161	Unplaced	PDBU01035161.1	1261	chr9			49487362	49488582	0.985156	0.838224	Reasonably Good Alignment	No
CAAPA_35162	Unplaced	PDBU01035162.1	1490	chr9			52588318	52589808	1	0.875168	Reasonably Good Alignment	No
CAAPA_35163	Unplaced	PDBU01035163.1	1078	chr9			72087430	72088598	0.886513	0.818182	Reasonably Good Alignment	No
CAAPA_35164	Unplaced	PDBU01035164.1	1211	chr14			5920246	5921468	1	0.846408	Reasonably Good Alignment	No
CAAPA_35165	Unplaced	PDBU01035165.1	1166	chr9			52068747	52069903	0.84554	0.883362	Reasonably Good Alignment	No
CAAPA_35165	Unplaced	PDBU01035165.1	140	chr9			71039492	71039637	0.101523	0.935714	No	No
CAAPA_35166	Unplaced	PDBU01035166.1	1741	chr10			42473608	42475394	1	0.939115	Reasonably Good Alignment	Nearly Perfect Alignment
CAAPA_35167	Unplaced	PDBU01035167.1	1518	chr9			76563387	76564889	0.763581	0.878788	Reasonably Good Alignment	No
CAAPA_35167	Unplaced	PDBU01035167.1	504	chr9			76567760	76568280	0.253521	0.831349	No	No
CAAPA_35168	Unplaced	PDBU01035168.1	1515	chr13			10223480	10225002	0.990844	0.89835	Reasonably Good Alignment	No
CAAPA_35169	Unplaced	PDBU01035169.1	2253	chr21			10193705	10195963	0.836924	0.992455	Reasonably Good Alignment	Nearly Perfect Alignment
CAAPA_35169	Unplaced	PDBU01035169.1	474	chr13			13181269	13181743	0.176077	0.991561	No	No
CAAPA_35170	Unplaced	PDBU01035170.1	1399	chr9			48804219	48805655	0.847879	0.925661	Reasonably Good Alignment	Nearly Perfect Alignment
CAAPA_35170	Unplaced	PDBU01035170.1	159	chr9			48804365	48804529	0.0963636	0.949686	No	No
CAAPA_35171	Unplaced	PDBU01035171.1	1352	chrX			142731318	142732739	1	0.898669	Reasonably Good Alignment	No
CAAPA_35172	Unplaced	PDBU01035172.1	1626	chr2			89352258	89353936	0.891447	0.769373	No	No
CAAPA_35172	Unplaced	PDBU01035172.1	229	chr9			48668902	48669121	0.125548	0.873362	No	No
CAAPA_35173	Unplaced	PDBU01035173.1	1625	chr7			58500379	58502048	1	0.956923	Reasonably Good Alignment	Nearly Perfect Alignment
CAAPA_35174	Unplaced	PDBU01035174.1	1173	chr20			32113587	32114850	0.639586	0.87809	Reasonably Good Alignment	No
CAAPA_35174	Unplaced	PDBU01035174.1	721	chr20			32112902	32113663	0.39313	0.927878	No	No
CAAPA_35174	Unplaced	PDBU01035174.1	101	chr20			32114892	32114993	0.0550709	0.970297	No	No
CAAPA_35174	Unplaced	PDBU01035174.1	80	chr20			32110404	32110485	0.0436205	0.975	No	No
CAAPA_35174	Unplaced	PDBU01035174.1	44	chr20			32204594	32204638	0.0239913	0.977273	No	No
CAAPA_35175	Unplaced	PDBU01035175.1	1065	chr21			6463850	6464864	0.545315	0.707981	No	No
CAAPA_35175	Unplaced	PDBU01035175.1	642	chr14			3834938	3835506	0.328725	0.742991	No	No
CAAPA_35175	Unplaced	PDBU01035175.1	189	chr17			22101308	22101512	0.0967742	0.825397	No	No
CAAPA_35176	Unplaced	PDBU01035176.1	1221	chr9			70964505	70965896	1	0.741196	No	No
CAAPA_35177	Unplaced	PDBU01035177.1	895	chrX			76705740	76706702	0.858102	0.853631	Reasonably Good Alignment	No
CAAPA_35178	Unplaced	PDBU01035178.1	1544	chr20			40191848	40193457	0.997416	0.891192	Reasonably Good Alignment	No
CAAPA_35179	Unplaced	PDBU01035179.1	3703	chr7			58563850	58567683	1	0.871456	Reasonably Good Alignment	No
CAAPA_35180	Unplaced	PDBU01035180.1	2905	chr7			58488441	58491572	0.661882	0.883993	Reasonably Good Alignment	No
CAAPA_35180	Unplaced	PDBU01035180.1	1072	chr7			58490730	58491772	0.244247	0.889925	No	No
CAAPA_35180	Unplaced	PDBU01035180.1	701	chr7			58491420	58492136	0.159717	0.922967	No	No
CAAPA_35181	Unplaced	PDBU01035181.1	1109	chr22			10994460	10995663	0.801301	0.884581	Reasonably Good Alignment	No
CAAPA_35182	Unplaced	PDBU01035182.1	1675	chr9			53406056	53407803	0.941011	0.768358	No	No
CAAPA_35183	Unplaced	PDBU01035183.1	1404	chr22			9241431	9242883	0.55538	0.937322	Reasonably Good Alignment	No
CAAPA_35183	Unplaced	PDBU01035183.1	1148	chr22			9241132	9242260	0.454114	0.966899	No	No
CAAPA_35184	Unplaced	PDBU01035184.1	2320	chr7			58504373	58506719	0.968685	0.859483	Reasonably Good Alignment	No
CAAPA_35184	Unplaced	PDBU01035184.1	104	chr7			58505032	58505136	0.0434238	0.990385	No	No
CAAPA_35185	Unplaced	PDBU01035185.1	1731	chr9			66275136	66276903	0.909139	0.905257	Reasonably Good Alignment	Nearly Perfect Alignment
CAAPA_35186	Unplaced	PDBU01035186.1	1247	chr22			10191974	10193251	0.747602	0.96231	Reasonably Good Alignment	No
CAAPA_35186	Unplaced	PDBU01035186.1	775	chr22			10193539	10194314	0.464628	0.980645	No	No
CAAPA_35187	Unplaced	PDBU01035187.1	1950	chr21			7137420	7139403	1	0.928718	Reasonably Good Alignment	Nearly Perfect Alignment
CAAPA_35188	Unplaced	PDBU01035188.1	4133	chr15			5236544	5240726	0.518765	0.956448	Reasonably Good Alignment	No
CAAPA_35188	Unplaced	PDBU01035188.1	2921	chr14			3360807	3363969	0.366637	0.88052	No	No
CAAPA_35188	Unplaced	PDBU01035188.1	724	chr13			9876217	9876941	0.0908749	0.994475	No	No
CAAPA_35188	Unplaced	PDBU01035188.1	310	chr15			5236057	5236367	0.0389105	0.987097	No	No
CAAPA_35189	Unplaced	PDBU01035189.1	1364	chr7			58443182	58444635	0.928523	0.845308	Reasonably Good Alignment	No
CAAPA_35189	Unplaced	PDBU01035189.1	130	chr7			58462076	58462206	0.0884956	1	No	No
CAAPA_35190	Unplaced	PDBU01035190.1	1232	chr13			10254833	10256250	1	0.849026	Reasonably Good Alignment	No
CAAPA_35191	Unplaced	PDBU01035191.1	1284	chr14			4759545	4760949	0.872283	0.856698	Reasonably Good Alignment	No
CAAPA_35191	Unplaced	PDBU01035191.1	216	chr14			4743736	4743937	0.146739	0.902778	No	No
CAAPA_35192	Unplaced	PDBU01035192.1	1872	chr7			59013679	59015571	0.857929	0.947115	Reasonably Good Alignment	Nearly Perfect Alignment
CAAPA_35192	Unplaced	PDBU01035192.1	510	chr7			59013819	59014334	0.233731	0.919608	No	No
CAAPA_35193	Unplaced	PDBU01035193.1	1129	chr18			79796761	79797863	1	0.897254	Reasonably Good Alignment	No
CAAPA_35194	Unplaced	PDBU01035194.1	1914	chr22			7822670	7824770	0.881215	0.871996	Reasonably Good Alignment	No
CAAPA_35194	Unplaced	PDBU01035194.1	208	chr4			49610059	49610267	0.0957643	0.990385	No	No
CAAPA_35194	Unplaced	PDBU01035194.1	100	chr4			49610088	49610188	0.0460405	1	No	No
CAAPA_35195	Unplaced	PDBU01035195.1	2263	chr7			58958905	58961329	0.89766	0.923553	Reasonably Good Alignment	Nearly Perfect Alignment
CAAPA_35195	Unplaced	PDBU01035195.1	345	chr7			58791817	58792143	0.13685	0.898551	No	No
CAAPA_35196	Unplaced	PDBU01035196.1	2226	chr21			10815171	10817372	1	0.956873	Reasonably Good Alignment	Nearly Perfect Alignment
CAAPA_35197	Unplaced	PDBU01035197.1	1243	chr9			51421319	51422607	0.98965	0.759453	No	No
CAAPA_35198	Unplaced	PDBU01035198.1	2259	chr15			14189181	14191410	1	0.934927	Reasonably Good Alignment	Nearly Perfect Alignment
CAAPA_35199	Unplaced	PDBU01035199.1	2008	chr10			42477104	42478958	1	0.889442	Reasonably Good Alignment	No
CAAPA_35200	Unplaced	PDBU01035200.1	819	chr21			6435362	6436230	0.63785	0.763126	No	No
CAAPA_35200	Unplaced	PDBU01035200.1	360	chr9			57646995	57647355	0.280374	0.805556	No	No
CAAPA_35200	Unplaced	PDBU01035200.1	180	chr14			4771967	4772147	0.140187	0.894444	No	No
CAAPA_35200	Unplaced	PDBU01035200.1	179	chr20			32827447	32827625	0.139408	0.877095	No	No
CAAPA_35201	Unplaced	PDBU01035201.1	2064	chr15			1608706	1610920	1	0.802326	Reasonably Good Alignment	No
CAAPA_35202	Unplaced	PDBU01035202.1	2725	chr14			5464086	5466802	0.976003	0.932477	Reasonably Good Alignment	Nearly Perfect Alignment
CAAPA_35203	Unplaced	PDBU01035203.1	2861	chr20			32190008	32192778	1	0.925551	Reasonably Good Alignment	Nearly Perfect Alignment
CAAPA_35204	Unplaced	PDBU01035204.1	7250	chr1			128603507	128610581	1	0.929655	Reasonably Good Alignment	Nearly Perfect Alignment
CAAPA_35205	Unplaced	PDBU01035205.1	4349	chr10			42514169	42518483	0.963874	0.954242	Reasonably Good Alignment	Nearly Perfect Alignment
CAAPA_35206	Unplaced	PDBU01035206.1	1073	chr2			57228593	57229755	1	0.89562	Reasonably Good Alignment	No
CAAPA_35207	Unplaced	PDBU01035207.1	7348	chr1			128713316	128720882	1	0.942569	Reasonably Good Alignment	Nearly Perfect Alignment
CAAPA_35208	Unplaced	PDBU01035208.1	4551	chr14			9110466	9115241	1	0.938695	Reasonably Good Alignment	Nearly Perfect Alignment
CAAPA_35209	Unplaced	PDBU01035209.1	5591	chr22			9707916	9713493	0.96513	0.970667	Reasonably Good Alignment	Nearly Perfect Alignment
CAAPA_35209	Unplaced	PDBU01035209.1	328	chr1			128017130	128017464	0.0566201	0.932927	No	No
CAAPA_35210	Unplaced	PDBU01035210.1	11299	chr1			128696331	128707660	0.905586	0.955483	Reasonably Good Alignment	Nearly Perfect Alignment
CAAPA_35210	Unplaced	PDBU01035210.1	1121	chr21			5919211	5920342	0.0898453	0.951829	No	No
CAAPA_35211	Unplaced	PDBU01035211.1	1577	chr8			9970579	9972164	0.546053	0.940393	Reasonably Good Alignment	No
CAAPA_35211	Unplaced	PDBU01035211.1	767	chr8			9969846	9970583	0.265582	0.895698	No	No
CAAPA_35212	Unplaced	PDBU01035212.1	903	chr1			128626921	128627854	0.777778	0.964563	Reasonably Good Alignment	No
CAAPA_35212	Unplaced	PDBU01035212.1	273	chr1			128627539	128627842	0.235142	0.886447	No	No
CAAPA_35213	Unplaced	PDBU01035213.1	4060	chr22			9715908	9720048	1	0.888424	Reasonably Good Alignment	No
CAAPA_35214	Unplaced	PDBU01035214.1	3339	chr21			7171239	7174516	0.447048	0.955376	No	No
CAAPA_35214	Unplaced	PDBU01035214.1	1640	chr21			7174502	7176068	0.219574	0.932927	No	No
CAAPA_35214	Unplaced	PDBU01035214.1	333	chr21			7174502	7174815	0.0445843	0.921922	No	No
CAAPA_35214	Unplaced	PDBU01035214.1	162	chr21			7171473	7171635	0.0216897	0.987654	No	No
CAAPA_35214	Unplaced	PDBU01035214.1	85	chr20			32461653	32461738	0.0113804	0.976471	No	No
CAAPA_35214	Unplaced	PDBU01035214.1	63	chr10			42392444	42392506	0.00843486	0.968254	No	No
CAAPA_35214	Unplaced	PDBU01035214.1	84	chr14			6114518	6114602	0.0112465	0.916667	No	No
CAAPA_35215	Unplaced	PDBU01035215.1	3907	chr21			6443034	6447125	0.483061	0.8559	No	No
CAAPA_35215	Unplaced	PDBU01035215.1	1938	chr21			6469070	6471078	0.239614	0.889577	No	No
CAAPA_35215	Unplaced	PDBU01035215.1	499	chr21			6443023	6443552	0.0616963	0.87976	No	No
CAAPA_35215	Unplaced	PDBU01035215.1	589	chr14			4825969	4826603	0.0728239	0.820034	No	No
CAAPA_35215	Unplaced	PDBU01035215.1	515	chr21			6471141	6471684	0.0636746	0.792233	No	No
CAAPA_35215	Unplaced	PDBU01035215.1	555	chr21			6453133	6453648	0.0686202	0.805405	No	No
CAAPA_35215	Unplaced	PDBU01035215.1	423	chr15			1612675	1613068	0.0522997	0.77305	No	No
CAAPA_35215	Unplaced	PDBU01035215.1	246	chr9			49991838	49992069	0.0304154	0.817073	No	No
CAAPA_35216	Unplaced	PDBU01035216.1	991	chr10			7526605	7527614	0.985089	0.900101	Reasonably Good Alignment	Nearly Perfect Alignment
CAAPA_35217	Unplaced	PDBU01035217.1	2110	chr9			48737852	48740092	0.953026	0.903318	Reasonably Good Alignment	Nearly Perfect Alignment
CAAPA_35217	Unplaced	PDBU01035217.1	65	chr20			32849106	32849171	0.0293586	0.938462	No	No
CAAPA_35217	Unplaced	PDBU01035217.1	126	chr21			6792033	6792149	0.0569106	0.825397	No	No
CAAPA_35218	Unplaced	PDBU01035218.1	1139	chr9			48733777	48735075	0.84684	0.856014	Reasonably Good Alignment	No
CAAPA_35219	Unplaced	PDBU01035219.1	4074	chr7			58544863	58548791	0.957687	0.903044	Reasonably Good Alignment	Nearly Perfect Alignment
CAAPA_35220	Unplaced	PDBU01035220.1	2579	chr14			4828862	4831506	0.962673	0.889492	Reasonably Good Alignment	No
CAAPA_35221	Unplaced	PDBU01035221.1	3513	chr14			4726847	4730681	0.774813	0.880444	Reasonably Good Alignment	No
CAAPA_35221	Unplaced	PDBU01035221.1	1666	chr14			4737825	4739501	0.367446	0.782113	No	No
CAAPA_35221	Unplaced	PDBU01035221.1	58	chr9			54177910	54177968	0.0127922	0.982759	No	No
CAAPA_35222	Unplaced	PDBU01035222.1	3283	chr14			4866901	4870217	0.936662	0.806884	Reasonably Good Alignment	No
CAAPA_35222	Unplaced	PDBU01035222.1	192	chr14			4882453	4882645	0.0547789	0.994792	No	No
CAAPA_35223	Unplaced	PDBU01035223.1	1271	chr20			32094750	32096051	0.906562	0.959087	Reasonably Good Alignment	Nearly Perfect Alignment
CAAPA_35223	Unplaced	PDBU01035223.1	239	chr20			32096098	32096327	0.170471	0.90795	No	No
CAAPA_35224	Unplaced	PDBU01035224.1	1188	chr21			7198720	7199887	0.895928	0.877946	Reasonably Good Alignment	No
CAAPA_35225	Unplaced	PDBU01035225.1	1583	chr21			7218968	7220602	0.766586	0.782691	No	No
CAAPA_35225	Unplaced	PDBU01035225.1	601	chr21			7201434	7202021	0.291041	0.840266	No	No
CAAPA_35226	Unplaced	PDBU01035226.1	3830	chr20			32035035	32038794	1	0.84517	Reasonably Good Alignment	No
CAAPA_35227	Unplaced	PDBU01035227.1	6178	chr14			5546198	5552549	0.784807	0.943185	Reasonably Good Alignment	No
CAAPA_35227	Unplaced	PDBU01035227.1	1737	chr21			5839790	5841640	0.220655	0.92631	No	No
CAAPA_35228	Unplaced	PDBU01035228.1	6087	chr21			7139501	7145737	1	0.943979	Reasonably Good Alignment	Nearly Perfect Alignment
CAAPA_35229	Unplaced	PDBU01035229.1	2222	chr21			5989301	5991577	1	0.909991	Reasonably Good Alignment	Nearly Perfect Alignment
CAAPA_35230	Unplaced	PDBU01035230.1	1620	chr22			7110183	7111663	0.994475	0.812346	Reasonably Good Alignment	No
CAAPA_35231	Unplaced	PDBU01035231.1	1637	chr15			1611325	1612952	0.88248	0.907758	Reasonably Good Alignment	Nearly Perfect Alignment
CAAPA_35232	Unplaced	PDBU01035232.1	945	chr21			7211145	7212103	0.751192	0.849735	Reasonably Good Alignment	No
CAAPA_35232	Unplaced	PDBU01035232.1	625	chr21			7210508	7211201	0.49682	0.8176	No	No
CAAPA_35233	Unplaced	PDBU01035233.1	2581	chr14			4713941	4716553	0.745954	0.770632	No	No
CAAPA_35233	Unplaced	PDBU01035233.1	276	chr14			4709965	4710241	0.0797688	0.992754	No	No
CAAPA_35233	Unplaced	PDBU01035233.1	1007	chr14			4808729	4809797	0.29104	0.749752	No	No
CAAPA_35234	Unplaced	PDBU01035234.1	1249	chr20			32563925	32565286	1	0.828663	Reasonably Good Alignment	No
CAAPA_35235	Unplaced	PDBU01035235.1	4398	chr1			128090272	128094965	1	0.919281	Reasonably Good Alignment	Nearly Perfect Alignment
CAAPA_35236	Unplaced	PDBU01035236.1	1214	chr6			61317987	61319157	0.795544	0.933278	Reasonably Good Alignment	No
CAAPA_35236	Unplaced	PDBU01035236.1	294	chr6			61317844	61318138	0.192661	0.982993	No	No
CAAPA_35236	Unplaced	PDBU01035236.1	104	chr22			8958595	8958699	0.068152	1	No	No
CAAPA_35237	Unplaced	PDBU01035237.1	2497	chr9			76569806	76572508	0.898525	0.909091	Reasonably Good Alignment	Nearly Perfect Alignment
CAAPA_35238	Unplaced	PDBU01035238.1	1296	chr20			29811727	29813024	0.691938	0.975309	Reasonably Good Alignment	No
CAAPA_35238	Unplaced	PDBU01035238.1	788	chr16			38033395	38034185	0.420715	0.856599	No	No
CAAPA_35239	Unplaced	PDBU01035239.1	6172	chr20			32078277	32084705	0.665015	0.904407	Reasonably Good Alignment	No
CAAPA_35239	Unplaced	PDBU01035239.1	2140	chr20			32091534	32093699	0.230579	0.965888	No	No
CAAPA_35240	Unplaced	PDBU01035240.1	5095	chr7			59036279	59041319	1	0.914818	Reasonably Good Alignment	Nearly Perfect Alignment
CAAPA_35241	Unplaced	PDBU01035241.1	2690	chr13			10730780	10733475	1	0.969888	Reasonably Good Alignment	Nearly Perfect Alignment
CAAPA_35242	Unplaced	PDBU01035242.1	3388	chr22			7853629	7856891	0.815403	0.845336	Reasonably Good Alignment	No
CAAPA_35242	Unplaced	PDBU01035242.1	75	chr22			8451314	8451389	0.0180505	0.946667	No	No
CAAPA_35243	Unplaced	PDBU01035243.1	3230	chr14			5506252	5509612	1	0.93065	Reasonably Good Alignment	Nearly Perfect Alignment
CAAPA_35244	Unplaced	PDBU01035244.1	282	chr10			87729794	87730075	0.0272411	0.93617	No	No
CAAPA_35244	Unplaced	PDBU01035244.1	294	chr11			78838107	78838401	0.0284003	0.92517	No	No
CAAPA_35244	Unplaced	PDBU01035244.1	263	chr13			20298543	20298806	0.0254057	0.893536	No	No
CAAPA_35244	Unplaced	PDBU01035244.1	294	chr3			160293865	160294157	0.0284003	0.880952	No	No
CAAPA_35244	Unplaced	PDBU01035244.1	164	chr5			176891664	176891827	0.0158423	0.926829	No	No
CAAPA_35244	Unplaced	PDBU01035244.1	142	chr6			9663914	9664077	0.0137172	0.830986	No	No
CAAPA_35244	Unplaced	PDBU01035244.1	92	chr13			93892152	93892244	0.00888717	0.967391	No	No
CAAPA_35244	Unplaced	PDBU01035244.1	128	chr2			147122401	147122529	0.0123648	0.914062	No	No
CAAPA_35244	Unplaced	PDBU01035244.1	126	chr1			244357379	244357505	0.0121716	0.904762	No	No
CAAPA_35244	Unplaced	PDBU01035244.1	75	chr22			19611903	19611978	0.00724498	0.946667	No	No
CAAPA_35245	Unplaced	PDBU01035245.1	966	chr14			3277441	3278444	0.248777	0.938923	No	No
CAAPA_35245	Unplaced	PDBU01035245.1	1640	chr21			7349661	7351295	0.422354	0.790854	No	No
CAAPA_35245	Unplaced	PDBU01035245.1	1172	chr4			49089551	49090752	0.301828	0.746587	No	No
CAAPA_35245	Unplaced	PDBU01035245.1	211	chr22			7200183	7200384	0.0543394	0.862559	No	No
CAAPA_35246	Unplaced	PDBU01035246.1	1458	chrX			114970520	114972095	1	0.898491	Reasonably Good Alignment	No
CAAPA_35247	Unplaced	PDBU01035247.1	1369	chr1			9161963	9163332	0.485978	0.998539	No	No
CAAPA_35247	Unplaced	PDBU01035247.1	902	chr1			9160900	9161802	0.320199	0.996674	No	No
CAAPA_35247	Unplaced	PDBU01035247.1	560	chr1			9160217	9160777	0.198793	1	No	No
CAAPA_35248	Unplaced	PDBU01035248.1	936	chr6			61061182	61062120	0.586834	0.936966	Reasonably Good Alignment	No
CAAPA_35248	Unplaced	PDBU01035248.1	422	chr6			61061858	61062280	0.264577	0.992891	No	No
CAAPA_35248	Unplaced	PDBU01035248.1	440	chr6			61060684	61061123	0.275862	0.931818	No	No
CAAPA_35249	Unplaced	PDBU01035249.1	1367	chr4			49593407	49594764	0.541172	0.975128	Reasonably Good Alignment	No
CAAPA_35249	Unplaced	PDBU01035249.1	765	chr13			10691678	10692468	0.30285	0.911111	No	No
CAAPA_35249	Unplaced	PDBU01035249.1	201	chr4			49593312	49593513	0.0795724	1	No	No
CAAPA_35249	Unplaced	PDBU01035249.1	157	chr13			10691306	10691463	0.0621536	0.968153	No	No
CAAPA_35250	Unplaced	PDBU01035250.1	4312	chr7			58961065	58965588	0.964653	0.858534	Reasonably Good Alignment	No
CAAPA_35250	Unplaced	PDBU01035250.1	118	chr7			58961218	58961331	0.0263982	0.957627	No	No
CAAPA_35250	Unplaced	PDBU01035250.1	118	chr17			21940783	21940901	0.0263982	0.855932	No	No
CAAPA_35251	Unplaced	PDBU01035251.1	10957	chr14			5435340	5446237	0.984722	0.931733	Reasonably Good Alignment	Nearly Perfect Alignment
CAAPA_35251	Unplaced	PDBU01035251.1	189	chr21			5990931	5991120	0.0169857	0.989418	No	No
CAAPA_35252	Unplaced	PDBU01035252.1	853	chr14			4217917	4218770	0.75022	0.971864	Reasonably Good Alignment	No
CAAPA_35253	Unplaced	PDBU01035253.1	7337	chr14			5554640	5562089	0.60772	0.964018	Reasonably Good Alignment	No
CAAPA_35253	Unplaced	PDBU01035253.1	4131	chr14			5567615	5571546	0.342168	0.91237	No	No
CAAPA_35253	Unplaced	PDBU01035253.1	157	chr14			5554368	5554525	0.0130042	0.980892	No	No
CAAPA_35254	Unplaced	PDBU01035254.1	4335	chr16			74988023	74992321	1	0.979469	Reasonably Good Alignment	Nearly Perfect Alignment
CAAPA_35255	Unplaced	PDBU01035255.1	9768	chr14			5473559	5483457	0.925965	0.963554	Reasonably Good Alignment	Nearly Perfect Alignment
CAAPA_35256	Unplaced	PDBU01035256.1	4192	chr6			61325572	61329766	1	0.951574	Reasonably Good Alignment	Nearly Perfect Alignment
CAAPA_35257	Unplaced	PDBU01035257.1	1683	chr6			61321894	61323577	1	0.996435	Reasonably Good Alignment	Nearly Perfect Alignment
CAAPA_35258	Unplaced	PDBU01035258.1	780	chr7			59903724	59904553	0.49968	0.933333	No	No
CAAPA_35258	Unplaced	PDBU01035258.1	840	chr7			59903962	59904789	0.538117	0.945238	Reasonably Good Alignment	No
CAAPA_35259	Unplaced	PDBU01035259.1	2512	chr6			61224295	61226801	0.814527	0.952627	Reasonably Good Alignment	Nearly Perfect Alignment
CAAPA_35259	Unplaced	PDBU01035259.1	645	chr6			61212907	61213552	0.209144	0.990698	No	No
CAAPA_35260	Unplaced	PDBU01035260.1	1541	chr4			49637896	49639442	0.846238	0.9695	Reasonably Good Alignment	Nearly Perfect Alignment
CAAPA_35260	Unplaced	PDBU01035260.1	340	chr22			5979383	5979723	0.186711	0.985294	No	No
CAAPA_35261	Unplaced	PDBU01035261.1	950	chr1			127584024	127585033	0.864422	0.897895	Reasonably Good Alignment	No
CAAPA_35262	Unplaced	PDBU01035262.1	97347	chr9			76572837	76671028	1	0.988423	Reasonably Good Alignment	Nearly Perfect Alignment
CAAPA_35263	Unplaced	PDBU01035263.1	4405	chr21			31847076	31851483	1	0.992963	Reasonably Good Alignment	Nearly Perfect Alignment
CAAPA_35264	Unplaced	PDBU01035264.1	1362	chr5			49998627	50000096	0.987672	0.899413	Reasonably Good Alignment	No
CAAPA_35265	Unplaced	PDBU01035265.1	1773	chr21			7179393	7181311	1	0.888325	Reasonably Good Alignment	No
CAAPA_35266	Unplaced	PDBU01035266.1	2148	chr21			6432550	6434666	0.392257	0.777002	No	No
CAAPA_35266	Unplaced	PDBU01035266.1	908	chr21			6459859	6460742	0.165814	0.839207	No	No
CAAPA_35266	Unplaced	PDBU01035266.1	685	chr21			6432899	6433579	0.125091	0.837956	No	No
CAAPA_35266	Unplaced	PDBU01035266.1	1009	chr21			6456876	6457919	0.184259	0.772052	No	No
CAAPA_35266	Unplaced	PDBU01035266.1	743	chr14			4801382	4802139	0.135683	0.784657	No	No
CAAPA_35266	Unplaced	PDBU01035266.1	635	chr10			42157622	42158212	0.115961	0.770079	No	No
CAAPA_35266	Unplaced	PDBU01035266.1	933	chr9			69420534	69421536	0.17038	0.736334	No	No
CAAPA_35267	Unplaced	PDBU01035267.1	5218	chr21			5876809	5882056	0.859354	0.955155	Reasonably Good Alignment	Nearly Perfect Alignment
CAAPA_35267	Unplaced	PDBU01035267.1	906	chr14			5512311	5513232	0.149209	0.979029	No	No
CAAPA_35268	Unplaced	PDBU01035268.1	16443	chr18			67652077	67668624	0.892623	0.964727	Reasonably Good Alignment	Nearly Perfect Alignment
CAAPA_35268	Unplaced	PDBU01035268.1	708	chr18			67669268	67669976	0.0384344	1	No	No
CAAPA_35268	Unplaced	PDBU01035268.1	659	chr18			67671045	67671704	0.0357744	1	No	No
CAAPA_35268	Unplaced	PDBU01035268.1	562	chr18			67670248	67670810	0.0305087	1	No	No
CAAPA_35269	Unplaced	PDBU01035269.1	6294	chr14			5456419	5462616	1	0.904989	Reasonably Good Alignment	Nearly Perfect Alignment
CAAPA_35270	Unplaced	PDBU01035270.1	5360	chr9			76549644	76555528	1	0.883955	Reasonably Good Alignment	No
CAAPA_35271	Unplaced	PDBU01035271.1	1745	chr21			6435284	6437054	0.667559	0.74957	No	No
CAAPA_35271	Unplaced	PDBU01035271.1	261	chr9			73656651	73656922	0.099847	0.83908	No	No
CAAPA_35271	Unplaced	PDBU01035271.1	285	chr10			42135326	42135576	0.109028	0.8	No	No
CAAPA_35272	Unplaced	PDBU01035272.1	1085	chr22			9655610	9656695	1	0.981567	Reasonably Good Alignment	Nearly Perfect Alignment
CAAPA_35273	Unplaced	PDBU01035273.1	1306	chr7			58819300	58820570	1	0.925727	Reasonably Good Alignment	Nearly Perfect Alignment
CAAPA_35274	Unplaced	PDBU01035274.1	879	chr2			89352713	89353527	0.656951	0.824801	Reasonably Good Alignment	No
CAAPA_35274	Unplaced	PDBU01035274.1	435	chr9			72883919	72884331	0.325112	0.754023	No	No
CAAPA_35274	Unplaced	PDBU01035274.1	97	chr20			32826289	32826386	0.0724963	0.938144	No	No
CAAPA_35275	Unplaced	PDBU01035275.1	959	chr9			73372301	73373255	0.823883	0.959333	Reasonably Good Alignment	Nearly Perfect Alignment
CAAPA_35275	Unplaced	PDBU01035275.1	365	chr9			66776104	66776459	0.313574	0.928767	No	No
CAAPA_35276	Unplaced	PDBU01035276.1	838	chr21			6434907	6435785	0.728696	0.792363	No	No
CAAPA_35276	Unplaced	PDBU01035276.1	435	chr21			6463267	6463741	0.378261	0.8	No	No
CAAPA_35277	Unplaced	PDBU01035277.1	1891	chr15			1212240	1214166	0.826125	0.90587	Reasonably Good Alignment	Nearly Perfect Alignment
CAAPA_35278	Unplaced	PDBU01035278.1	1045	chr14			4805240	4806197	0.868662	0.898565	Reasonably Good Alignment	No
CAAPA_35278	Unplaced	PDBU01035278.1	102	chr14			4717892	4717994	0.084788	1	No	No
CAAPA_35278	Unplaced	PDBU01035278.1	101	chr14			4800015	4800116	0.0839568	1	No	No
CAAPA_35279	Unplaced	PDBU01035279.1	1004	chr9			48642235	48643217	0.954373	0.845618	Reasonably Good Alignment	No
CAAPA_35280	Unplaced	PDBU01035280.1	1594	chr20			32442248	32443822	0.785222	0.856964	Reasonably Good Alignment	No
CAAPA_35280	Unplaced	PDBU01035280.1	802	chr20			32432829	32433601	0.395074	0.822943	No	No
CAAPA_35281	Unplaced	PDBU01035281.1	918	chr15			1609115	1610023	0.657593	0.945534	Reasonably Good Alignment	No
CAAPA_35281	Unplaced	PDBU01035281.1	493	chr3			95488660	95489153	0.353152	0.991886	No	No
CAAPA_35282	Unplaced	PDBU01035282.1	1581	chr21			6856675	6858260	0.891206	0.905123	Reasonably Good Alignment	Nearly Perfect Alignment
CAAPA_35283	Unplaced	PDBU01035283.1	1040	chr7			58788552	58789597	0.719723	0.990385	Reasonably Good Alignment	No
CAAPA_35283	Unplaced	PDBU01035283.1	601	chr7			58964582	58965243	0.415917	0.858569	No	No
CAAPA_35284	Unplaced	PDBU01035284.1	860	chr9			73024906	73025746	0.776173	0.972093	Reasonably Good Alignment	No
CAAPA_35284	Unplaced	PDBU01035284.1	342	chr9			62347853	62348195	0.308664	0.98538	No	No
CAAPA_35285	Unplaced	PDBU01035285.1	1061	chr9			67817251	67818308	0.936452	0.857681	Reasonably Good Alignment	No
CAAPA_35285	Unplaced	PDBU01035285.1	126	chr9			61599240	61599366	0.111209	0.984127	No	No
CAAPA_35286	Unplaced	PDBU01035286.1	2366	chr20			32061972	32064293	0.877596	0.90279	Reasonably Good Alignment	Nearly Perfect Alignment
CAAPA_35286	Unplaced	PDBU01035286.1	424	chr20			32035768	32036197	0.15727	0.971698	No	No
CAAPA_35287	Unplaced	PDBU01035287.1	565	chr22			7766613	7767188	0.505367	0.957522	Reasonably Good Alignment	No
CAAPA_35287	Unplaced	PDBU01035287.1	333	chr15			1658391	1658729	0.297853	0.978979	No	No
CAAPA_35287	Unplaced	PDBU01035287.1	273	chr13			10665699	10665972	0.244186	1	No	No
CAAPA_35288	Unplaced	PDBU01035288.1	1102	chr21			7206293	7207421	0.973498	0.962795	Reasonably Good Alignment	Nearly Perfect Alignment
CAAPA_35289	Unplaced	PDBU01035289.1	756	chr22			7097503	7098268	0.614135	0.955026	Reasonably Good Alignment	No
CAAPA_35289	Unplaced	PDBU01035289.1	333	chr22			7101168	7101507	0.270512	0.936937	No	No
CAAPA_35290	Unplaced	PDBU01035290.1	1083	chr17			21980230	21981539	1	0.709141	No	No
CAAPA_35291	Unplaced	PDBU01035291.1	1109	chr21			6455567	6456631	0.867762	0.860234	Reasonably Good Alignment	No
CAAPA_35291	Unplaced	PDBU01035291.1	184	chr21			6458386	6458570	0.143975	0.951087	No	No
CAAPA_35291	Unplaced	PDBU01035291.1	49	chr9			56085246	56085295	0.0383412	0.979592	No	No
CAAPA_35292	Unplaced	PDBU01035292.1	1020	chr3			95433687	95434707	0.747253	0.994118	Reasonably Good Alignment	No
CAAPA_35292	Unplaced	PDBU01035292.1	374	chr3			95433676	95434050	0.273993	0.994652	No	No
CAAPA_35293	Unplaced	PDBU01035293.1	172	chr21			6464102	6464274	0.149047	0.918605	No	No
CAAPA_35293	Unplaced	PDBU01035293.1	211	chr14			4852520	4852733	0.182842	0.890995	No	No
CAAPA_35293	Unplaced	PDBU01035293.1	282	chr21			6427531	6427813	0.244367	0.833333	No	No
CAAPA_35293	Unplaced	PDBU01035293.1	222	chr21			5918231	5918433	0.192374	0.833333	No	No
CAAPA_35293	Unplaced	PDBU01035293.1	72	chr9			65154080	65154152	0.0623917	0.944444	No	No
CAAPA_35293	Unplaced	PDBU01035293.1	41	chr9			70306929	70306970	0.0355286	1	No	No
CAAPA_35294	Unplaced	PDBU01035294.1	1063	chr4			49579046	49580107	0.724608	0.959548	Reasonably Good Alignment	No
CAAPA_35294	Unplaced	PDBU01035294.1	444	chr4			49580322	49580781	0.302658	0.932432	No	No
CAAPA_35295	Unplaced	PDBU01035295.1	800	chr1			128094232	128094997	0.729262	0.92625	Reasonably Good Alignment	No
CAAPA_35296	Unplaced	PDBU01035296.1	1195	chr9			66913110	66914300	1	0.975732	Reasonably Good Alignment	Nearly Perfect Alignment
CAAPA_35297	Unplaced	PDBU01035297.1	1146	chr7			58490011	58491217	1	0.91274	Reasonably Good Alignment	Nearly Perfect Alignment
CAAPA_35298	Unplaced	PDBU01035298.1	1529	chr21			7224488	7226058	0.965888	0.815566	Reasonably Good Alignment	No
CAAPA_35299	Unplaced	PDBU01035299.1	2218	chr21			10259721	10261930	1	0.93147	Reasonably Good Alignment	Nearly Perfect Alignment
CAAPA_35300	Unplaced	PDBU01035300.1	1513	chr21			10126672	10128195	0.881702	0.979511	Reasonably Good Alignment	Nearly Perfect Alignment
CAAPA_35300	Unplaced	PDBU01035300.1	300	chr13			13112986	13113301	0.174825	0.923333	No	No
CAAPA_35301	Unplaced	PDBU01035301.1	730	chr9			66263333	66264063	0.694577	0.994521	Reasonably Good Alignment	No
CAAPA_35301	Unplaced	PDBU01035301.1	297	chr9			76243878	76244175	0.282588	0.956229	No	No
CAAPA_35301	Unplaced	PDBU01035301.1	259	chr9			63077274	63077548	0.246432	0.880309	No	No
CAAPA_35302	Unplaced	PDBU01035302.1	1042	chr9			49478411	49479582	1	0.820537	Reasonably Good Alignment	No
CAAPA_35303	Unplaced	PDBU01035303.1	1216	chr1			128697019	128698301	0.776005	0.819901	Reasonably Good Alignment	No
CAAPA_35303	Unplaced	PDBU01035303.1	448	chr21			5928054	5928512	0.285897	0.917411	No	No
CAAPA_35304	Unplaced	PDBU01035304.1	1058	chr20			32109506	32110629	1	0.922495	Reasonably Good Alignment	Nearly Perfect Alignment
CAAPA_35305	Unplaced	PDBU01035305.1	1148	chr7			58545857	58547005	0.716604	0.978223	Reasonably Good Alignment	No
CAAPA_35305	Unplaced	PDBU01035305.1	301	chr7			58545922	58546228	0.18789	0.973422	No	No
CAAPA_35305	Unplaced	PDBU01035305.1	126	chr7			58542535	58542656	0.0786517	0.904762	No	No
CAAPA_35305	Unplaced	PDBU01035305.1	57	chr10			42125336	42125393	0.0355805	0.947368	No	No
CAAPA_35306	Unplaced	PDBU01035306.1	1180	chr9			76572838	76574169	1	0.870339	Reasonably Good Alignment	No
CAAPA_35307	Unplaced	PDBU01035307.1	609	chr20			32391902	32392551	0.524096	0.904762	Reasonably Good Alignment	No
CAAPA_35307	Unplaced	PDBU01035307.1	576	chr20			32431719	32432295	0.495697	0.935764	No	No
CAAPA_35307	Unplaced	PDBU01035307.1	87	chr20			32431914	32432006	0.0748709	0.942529	No	No
CAAPA_35308	Unplaced	PDBU01035308.1	2241	chr14			8308531	8310677	0.989404	0.895136	Reasonably Good Alignment	No
CAAPA_35309	Unplaced	PDBU01035309.1	1386	chr9			72197553	72198879	1	0.909812	Reasonably Good Alignment	Nearly Perfect Alignment
CAAPA_35310	Unplaced	PDBU01035310.1	5164	chr21			5942671	5948106	0.867608	0.918861	Reasonably Good Alignment	Nearly Perfect Alignment
CAAPA_35311	Unplaced	PDBU01035311.1	1157	chr9			76521555	76522786	0.979678	0.839239	Reasonably Good Alignment	No
CAAPA_35312	Unplaced	PDBU01035312.1	811	chr1			128071133	128071949	0.681513	0.956843	Reasonably Good Alignment	No
CAAPA_35312	Unplaced	PDBU01035312.1	332	chr1			128071742	128072109	0.278992	0.870482	No	No
CAAPA_35313	Unplaced	PDBU01035313.1	2515	chr1			128072463	128074923	1	0.888668	Reasonably Good Alignment	No
CAAPA_35314	Unplaced	PDBU01035314.1	1313	chr21			7350730	7352268	0.969004	0.81112	Reasonably Good Alignment	No
CAAPA_35315	Unplaced	PDBU01035315.1	1092	chr7			58544742	58545894	0.781116	0.907509	Reasonably Good Alignment	No
CAAPA_35315	Unplaced	PDBU01035315.1	466	chr7			58509120	58509537	0.333333	0.817597	No	No
CAAPA_35316	Unplaced	PDBU01035316.1	1187	chr15			14185368	14186574	0.876662	0.972199	Reasonably Good Alignment	Nearly Perfect Alignment
CAAPA_35316	Unplaced	PDBU01035316.1	153	chr14			7985551	7985704	0.112999	1	No	No
CAAPA_35317	Unplaced	PDBU01035317.1	1075	chr21			7746990	7748064	0.976385	0.909767	Reasonably Good Alignment	Nearly Perfect Alignment
CAAPA_35318	Unplaced	PDBU01035318.1	1131	chr14			3352693	3353909	0.58601	0.89832	Reasonably Good Alignment	No
CAAPA_35318	Unplaced	PDBU01035318.1	614	chr21			7125451	7126070	0.318135	0.983713	No	No
CAAPA_35318	Unplaced	PDBU01035318.1	227	chr21			7125092	7125319	0.117617	0.991189	No	No
CAAPA_35319	Unplaced	PDBU01035319.1	1705	chr22			11918275	11919995	0.48314	0.975367	No	No
CAAPA_35319	Unplaced	PDBU01035319.1	1318	chr22			11919626	11920894	0.373477	0.940061	No	No
CAAPA_35319	Unplaced	PDBU01035319.1	325	chr21			10213762	10214087	0.0920941	0.993846	No	No
CAAPA_35319	Unplaced	PDBU01035319.1	232	chr22			11919641	11919873	0.065741	0.956897	No	No
CAAPA_35320	Unplaced	PDBU01035320.1	858	chr21			6435270	6436186	0.743501	0.825175	Reasonably Good Alignment	No
CAAPA_35320	Unplaced	PDBU01035320.1	192	chr9			51193194	51193381	0.166378	0.875	No	No
CAAPA_35320	Unplaced	PDBU01035320.1	86	chr21			6465545	6465631	0.0745234	0.930233	No	No
CAAPA_35320	Unplaced	PDBU01035320.1	86	chr5			49876162	49876243	0.0745234	0.883721	No	No
CAAPA_35321	Unplaced	PDBU01035321.1	1103	chrX			126784382	126785649	0.983943	0.818676	Reasonably Good Alignment	No
CAAPA_35322	Unplaced	PDBU01035322.1	919	chr14			3759857	3760763	0.572229	0.749728	No	No
CAAPA_35322	Unplaced	PDBU01035322.1	239	chr9			49148082	49148316	0.148817	0.8159	No	No
CAAPA_35322	Unplaced	PDBU01035322.1	333	chr20			32562498	32562767	0.207347	0.735736	No	No
CAAPA_35322	Unplaced	PDBU01035322.1	374	chr22			10959641	10960011	0.232877	0.745989	No	No
CAAPA_35323	Unplaced	PDBU01035323.1	925	chr15			14145993	14146973	0.786565	0.860541	Reasonably Good Alignment	No
CAAPA_35323	Unplaced	PDBU01035323.1	115	chr14			9085417	9085532	0.0977891	1	No	No
CAAPA_35324	Unplaced	PDBU01035324.1	824	chr22			7848619	7849508	0.567493	0.912621	Reasonably Good Alignment	No
CAAPA_35324	Unplaced	PDBU01035324.1	513	chr22			7849635	7850167	0.353306	0.847953	No	No
CAAPA_35324	Unplaced	PDBU01035324.1	115	chr22			7186776	7186891	0.0792011	0.930435	No	No
CAAPA_35324	Unplaced	PDBU01035324.1	40	chr7			59013827	59013867	0.0275482	1	No	No
CAAPA_35325	Unplaced	PDBU01035325.1	1506	chr14			9067317	9068958	1	0.87251	Reasonably Good Alignment	No
CAAPA_35326	Unplaced	PDBU01035326.1	698	chr21			7200061	7200759	0.69246	0.997135	Reasonably Good Alignment	No
CAAPA_35326	Unplaced	PDBU01035326.1	417	chr21			7221067	7221568	0.41369	0.702638	No	No
CAAPA_35327	Unplaced	PDBU01035327.1	912	chr22			11667332	11668289	0.83593	0.947368	Reasonably Good Alignment	Nearly Perfect Alignment
CAAPA_35327	Unplaced	PDBU01035327.1	223	chr22			11668360	11668583	0.2044	0.986547	No	No
CAAPA_35328	Unplaced	PDBU01035328.1	6119	chr17			21961324	21967996	0.966667	0.889034	Reasonably Good Alignment	No
CAAPA_35328	Unplaced	PDBU01035328.1	94	chr17			21953949	21954043	0.0148499	0.968085	No	No
CAAPA_35329	Unplaced	PDBU01035329.1	1369	chr9			48677490	48678840	0.670093	0.823959	Reasonably Good Alignment	No
CAAPA_35329	Unplaced	PDBU01035329.1	677	chr9			48677160	48677886	0.331375	0.772526	No	No
CAAPA_35329	Unplaced	PDBU01035329.1	212	chr21			6433703	6433915	0.103769	0.938679	No	No
CAAPA_35330	Unplaced	PDBU01035330.1	947	chr7			58487907	58488825	0.761254	0.783527	No	No
CAAPA_35330	Unplaced	PDBU01035330.1	442	chr10			42294960	42295398	0.355305	0.807692	No	No
CAAPA_35331	Unplaced	PDBU01035331.1	2225	chr7			58551103	58553504	1	0.908315	Reasonably Good Alignment	Nearly Perfect Alignment
CAAPA_35332	Unplaced	PDBU01035332.1	2196	chr17			22238223	22240614	0.998636	0.89071	Reasonably Good Alignment	No
CAAPA_35333	Unplaced	PDBU01035333.1	8777	chr21			5919068	5927815	1	0.939615	Reasonably Good Alignment	Nearly Perfect Alignment
CAAPA_35334	Unplaced	PDBU01035334.1	2243	chr1			128658068	128660298	1	0.945163	Reasonably Good Alignment	Nearly Perfect Alignment
CAAPA_35335	Unplaced	PDBU01035335.1	3363	chr10			42481215	42484834	1	0.910199	Reasonably Good Alignment	Nearly Perfect Alignment
CAAPA_35336	Unplaced	PDBU01035336.1	1396	chr13			10264142	10265558	0.929427	0.924069	Reasonably Good Alignment	Nearly Perfect Alignment
CAAPA_35337	Unplaced	PDBU01035337.1	1929	chr13			11366715	11368694	1	0.973043	Reasonably Good Alignment	Nearly Perfect Alignment
CAAPA_35338	Unplaced	PDBU01035338.1	4070	chr22			11891671	11895873	1	0.952334	Reasonably Good Alignment	Nearly Perfect Alignment
CAAPA_35339	Unplaced	PDBU01035339.1	3376	chr14			5463670	5467072	1	0.92032	Reasonably Good Alignment	Nearly Perfect Alignment
CAAPA_35340	Unplaced	PDBU01035340.1	5823	chr22			10385100	10391039	1	0.950713	Reasonably Good Alignment	Nearly Perfect Alignment
CAAPA_35341	Unplaced	PDBU01035341.1	1943	chr9			48688514	48690487	1	0.852805	Reasonably Good Alignment	No
CAAPA_35342	Unplaced	PDBU01035342.1	1365	chr9			48555103	48556480	0.868873	0.883516	Reasonably Good Alignment	No
CAAPA_35343	Unplaced	PDBU01035343.1	6922	chr21			5878913	5885837	0.849951	0.957382	Reasonably Good Alignment	Nearly Perfect Alignment
CAAPA_35343	Unplaced	PDBU01035343.1	792	chr15			342061	342922	0.0972495	0.811869	No	No
CAAPA_35344	Unplaced	PDBU01035344.1	2333	chrX			129457129	129459683	1	0.844835	Reasonably Good Alignment	No
CAAPA_35345	Unplaced	PDBU01035345.1	1630	chr14			3364034	3365684	1	0.921472	Reasonably Good Alignment	Nearly Perfect Alignment
CAAPA_35346	Unplaced	PDBU01035346.1	963	chr10			42386094	42387137	0.905927	0.840083	Reasonably Good Alignment	No
CAAPA_35347	Unplaced	PDBU01035347.1	3065	chr21			8938930	8941870	1	0.884829	Reasonably Good Alignment	No
CAAPA_35348	Unplaced	PDBU01035348.1	1182	chr20			32039134	32040281	0.929976	0.895939	Reasonably Good Alignment	No
CAAPA_35349	Unplaced	PDBU01035349.1	1752	chr13			10686384	10688461	1	0.803082	Reasonably Good Alignment	No
CAAPA_35350	Unplaced	PDBU01035350.1	3598	chr21			5981272	5984930	0.556105	0.950528	Reasonably Good Alignment	No
CAAPA_35350	Unplaced	PDBU01035350.1	2926	chr10			42484851	42487698	0.452241	0.942584	No	No
CAAPA_35351	Unplaced	PDBU01035351.1	1529	chr1			128722654	128724183	0.584704	0.974493	Reasonably Good Alignment	No
CAAPA_35351	Unplaced	PDBU01035351.1	1105	chr14			5486560	5487659	0.422562	0.982805	No	No
CAAPA_35352	Unplaced	PDBU01035352.1	3434	chr20			32094733	32098313	0.82449	0.921083	Reasonably Good Alignment	Nearly Perfect Alignment
CAAPA_35352	Unplaced	PDBU01035352.1	506	chr20			32119678	32120249	0.121489	0.705534	No	No
CAAPA_35353	Unplaced	PDBU01035353.1	7776	chr15			15842820	15850873	1	0.939943	Reasonably Good Alignment	Nearly Perfect Alignment
CAAPA_35354	Unplaced	PDBU01035354.1	2902	chr21			5935949	5938980	1	0.936595	Reasonably Good Alignment	Nearly Perfect Alignment
CAAPA_35355	Unplaced	PDBU01035355.1	1782	chr13			10671328	10673185	0.45332	0.943883	No	No
CAAPA_35355	Unplaced	PDBU01035355.1	1962	chr13			10669660	10671677	0.49911	0.889399	No	No
CAAPA_35355	Unplaced	PDBU01035355.1	274	chr3			95512149	95512433	0.0697024	0.948905	No	No
CAAPA_35356	Unplaced	PDBU01035356.1	5909	chr14			5565216	5571539	1	0.84109	Reasonably Good Alignment	No
CAAPA_35357	Unplaced	PDBU01035357.1	2543	chr14			9080917	9083465	0.706585	0.985843	Reasonably Good Alignment	No
CAAPA_35357	Unplaced	PDBU01035357.1	719	chr13			13230355	13231074	0.199778	0.984701	No	No
CAAPA_35357	Unplaced	PDBU01035357.1	532	chr21			10278753	10279280	0.147819	0.945489	No	No
CAAPA_35358	Unplaced	PDBU01035358.1	2360	chr20			32072771	32075476	1	0.797881	No	No
CAAPA_35359	Unplaced	PDBU01035359.1	3519	chr14			5467942	5471496	0.661093	0.967604	Reasonably Good Alignment	No
CAAPA_35359	Unplaced	PDBU01035359.1	1170	chr21			5957956	5959122	0.219801	0.97094	No	No
CAAPA_35359	Unplaced	PDBU01035359.1	675	chr21			5955670	5956350	0.126808	0.967407	No	No
CAAPA_35360	Unplaced	PDBU01035360.1	1399	chr13			10678700	10679904	0.764481	0.844174	Reasonably Good Alignment	No
CAAPA_35360	Unplaced	PDBU01035360.1	460	chr13			10684363	10684823	0.251366	0.982609	No	No
CAAPA_35361	Unplaced	PDBU01035361.1	4447	chr21			5913533	5917980	1	0.956825	Reasonably Good Alignment	Nearly Perfect Alignment
CAAPA_35362	Unplaced	PDBU01035362.1	1945	chr21			6448360	6450282	1	0.784062	No	No
CAAPA_35363	Unplaced	PDBU01035363.1	7152	chr13			13226178	13233523	1	0.878076	Reasonably Good Alignment	No
CAAPA_35364	Unplaced	PDBU01035364.1	3165	chr21			5837805	5840920	0.968186	0.859716	Reasonably Good Alignment	No
CAAPA_35364	Unplaced	PDBU01035364.1	108	chr5			75183170	75183278	0.0330376	0.972222	No	No
CAAPA_35365	Unplaced	PDBU01035365.1	8111	chr10			42490396	42498283	1	0.935766	Reasonably Good Alignment	Nearly Perfect Alignment
CAAPA_35366	Unplaced	PDBU01035366.1	2643	chr1			128678525	128681388	0.616515	0.884222	Reasonably Good Alignment	No
CAAPA_35366	Unplaced	PDBU01035366.1	1425	chr1			128683070	128684531	0.3324	0.911579	No	No
CAAPA_35366	Unplaced	PDBU01035366.1	280	chr1			128671366	128671647	0.0653137	0.978571	No	No
CAAPA_35367	Unplaced	PDBU01035367.1	3347	chr22			10420784	10424603	1	0.837168	Reasonably Good Alignment	No
CAAPA_35368	Unplaced	PDBU01035368.1	2187	chr22			5954652	5956844	0.704575	0.970279	Reasonably Good Alignment	No
CAAPA_35368	Unplaced	PDBU01035368.1	1006	chr14			5579010	5579991	0.324098	0.939364	No	No
CAAPA_35369	Unplaced	PDBU01035369.1	1995	chr21			6479128	6481138	0.875384	0.978947	Reasonably Good Alignment	Nearly Perfect Alignment
CAAPA_35369	Unplaced	PDBU01035369.1	111	chr21			6481133	6481244	0.0487056	1	No	No
CAAPA_35369	Unplaced	PDBU01035369.1	109	chr14			4797039	4797148	0.047828	0.972477	No	No
CAAPA_35369	Unplaced	PDBU01035369.1	72	chr21			6482390	6482462	0.0315928	1	No	No
CAAPA_35369	Unplaced	PDBU01035369.1	61	chrY			11517383	11517444	0.0267661	0.95082	No	No
CAAPA_35370	Unplaced	PDBU01035370.1	1087	chr15			15871631	15872808	0.9173	0.910764	Reasonably Good Alignment	Nearly Perfect Alignment
CAAPA_35370	Unplaced	PDBU01035370.1	128	chr15			15871419	15871546	0.108017	0.984375	No	No
CAAPA_35371	Unplaced	PDBU01035371.1	1885	chr6			61204942	61206828	1	0.966048	Reasonably Good Alignment	Nearly Perfect Alignment
CAAPA_35372	Unplaced	PDBU01035372.1	816	chr12			37357924	37358734	0.658065	0.852941	Reasonably Good Alignment	No
CAAPA_35372	Unplaced	PDBU01035372.1	555	chr12			37231732	37232287	0.447581	0.864865	No	No
CAAPA_35372	Unplaced	PDBU01035372.1	80	chr6			115070263	115070343	0.0645161	0.95	No	No
CAAPA_35373	Unplaced	PDBU01035373.1	247	chr22			12533193	12533440	0.0808246	0.995951	No	No
CAAPA_35373	Unplaced	PDBU01035373.1	676	chr11			50684574	50685251	0.221204	0.843195	No	No
CAAPA_35373	Unplaced	PDBU01035373.1	343	chr12			34462979	34463321	0.112238	0.862974	No	No
CAAPA_35373	Unplaced	PDBU01035373.1	173	chr12			34389216	34389389	0.0566099	0.907514	No	No
CAAPA_35373	Unplaced	PDBU01035373.1	274	chr5			46397839	46398111	0.0896597	0.868613	No	No
CAAPA_35373	Unplaced	PDBU01035373.1	214	chr7			63906444	63906659	0.0700262	0.869159	No	No
CAAPA_35373	Unplaced	PDBU01035373.1	75	chr12			34307513	34307588	0.0245419	0.946667	No	No
CAAPA_35373	Unplaced	PDBU01035373.1	69	chr16			34445293	34445362	0.0225785	0.942029	No	No
CAAPA_35374	Unplaced	PDBU01035374.1	5230	chr7			58956041	58961231	1	0.90478	Reasonably Good Alignment	Nearly Perfect Alignment
CAAPA_35375	Unplaced	PDBU01035375.1	1133	chr15			14749425	14750557	0.927928	0.985878	Reasonably Good Alignment	Nearly Perfect Alignment
CAAPA_35375	Unplaced	PDBU01035375.1	80	chr2			148641436	148641516	0.0655201	1	No	No
CAAPA_35376	Unplaced	PDBU01035376.1	1014	chr6			61140268	61141281	1	0.941815	Reasonably Good Alignment	Nearly Perfect Alignment
CAAPA_35377	Unplaced	PDBU01035377.1	1479	chr15			4706742	4708180	1	0.855984	Reasonably Good Alignment	No
CAAPA_35378	Unplaced	PDBU01035378.1	874	chr9			48489255	48490219	0.752151	0.891304	Reasonably Good Alignment	No
CAAPA_35378	Unplaced	PDBU01035378.1	204	chr9			48490973	48491177	0.175559	0.995098	No	No
CAAPA_35378	Unplaced	PDBU01035378.1	141	chr9			48519411	48519552	0.121343	0.978723	No	No
CAAPA_35379	Unplaced	PDBU01035379.1	2399	chr14			5164897	5167292	1	0.937057	Reasonably Good Alignment	Nearly Perfect Alignment
CAAPA_35380	Unplaced	PDBU01035380.1	1371	chr6			61371984	61373358	1	0.967177	Reasonably Good Alignment	Nearly Perfect Alignment
CAAPA_35381	Unplaced	PDBU01035381.1	3348	chr21			6467221	6470378	1	0.916069	Reasonably Good Alignment	Nearly Perfect Alignment
CAAPA_35382	Unplaced	PDBU01035382.1	1570	chr14			5114650	5116243	1	0.965605	Reasonably Good Alignment	Nearly Perfect Alignment
CAAPA_35383	Unplaced	PDBU01035383.1	1853	chr9			48800286	48802186	0.737072	0.939018	Reasonably Good Alignment	No
CAAPA_35383	Unplaced	PDBU01035383.1	79	chr13			10384575	10384654	0.031424	0.949367	No	No
CAAPA_35384	Unplaced	PDBU01035384.1	4133	chr22			9038288	9042518	0.46727	0.970481	No	No
CAAPA_35384	Unplaced	PDBU01035384.1	2838	chr22			9029989	9032791	0.320859	0.96723	No	No
CAAPA_35384	Unplaced	PDBU01035384.1	1481	chr22			9032745	9034221	0.167439	0.982444	No	No
CAAPA_35384	Unplaced	PDBU01035384.1	791	chr22			9024285	9025091	0.0894291	0.970923	No	No
CAAPA_35385	Unplaced	PDBU01035385.1	5936	chr9			48732529	48738606	0.975514	0.850573	Reasonably Good Alignment	No
CAAPA_35386	Unplaced	PDBU01035386.1	1336	chr9			49123653	49125044	0.896644	0.881737	Reasonably Good Alignment	No
CAAPA_35387	Unplaced	PDBU01035387.1	2182	chr21			5997373	5999545	0.789436	0.957837	Reasonably Good Alignment	No
CAAPA_35387	Unplaced	PDBU01035387.1	516	chr10			42508847	42509363	0.186686	0.994186	No	No
CAAPA_35387	Unplaced	PDBU01035387.1	107	chr14			5437197	5437304	0.038712	0.971963	No	No
CAAPA_35388	Unplaced	PDBU01035388.1	2020	chr14			7866603	7868639	0.972089	0.835644	Reasonably Good Alignment	No
CAAPA_35389	Unplaced	PDBU01035389.1	1572	chr1			128342972	128344545	1	0.969466	Reasonably Good Alignment	Nearly Perfect Alignment
CAAPA_35390	Unplaced	PDBU01035390.1	1833	chr6			61295866	61297703	0.995114	0.872886	Reasonably Good Alignment	No
CAAPA_35391	Unplaced	PDBU01035391.1	1005	chr20			30800428	30801432	0.706751	0.851741	Reasonably Good Alignment	No
CAAPA_35391	Unplaced	PDBU01035391.1	518	chr12			37553459	37553977	0.364276	0.895753	No	No
CAAPA_35392	Unplaced	PDBU01035392.1	2693	chr1			128088670	128091654	1	0.880431	Reasonably Good Alignment	No
CAAPA_35393	Unplaced	PDBU01035393.1	1152	chr19			18576809	18577962	0.855869	0.991319	Reasonably Good Alignment	Nearly Perfect Alignment
CAAPA_35393	Unplaced	PDBU01035393.1	224	chr13			109272196	109272420	0.166419	1	No	No
CAAPA_35394	Unplaced	PDBU01035394.1	1243	chr21			6850360	6851693	0.902687	0.810941	Reasonably Good Alignment	No
CAAPA_35394	Unplaced	PDBU01035394.1	213	chr4			49113640	49113878	0.154684	0.7277	No	No
CAAPA_35395	Unplaced	PDBU01035395.1	1146	chr20			32890713	32891854	0.789256	0.943281	Reasonably Good Alignment	No
CAAPA_35395	Unplaced	PDBU01035395.1	382	chr20			32891892	32892328	0.263085	0.814136	No	No
CAAPA_35396	Unplaced	PDBU01035396.1	347	chr2			98809466	98809803	0.297599	0.867435	No	No
CAAPA_35396	Unplaced	PDBU01035396.1	120	chr3			75585232	75585352	0.102916	0.983333	No	No
CAAPA_35396	Unplaced	PDBU01035396.1	102	chr2			201467527	201467629	0.0874786	0.941176	No	No
CAAPA_35396	Unplaced	PDBU01035396.1	105	chr14			59500500	59500605	0.0900515	0.933333	No	No
CAAPA_35396	Unplaced	PDBU01035396.1	73	chr3			128489610	128489683	0.0626072	0.986301	No	No
CAAPA_35396	Unplaced	PDBU01035396.1	95	chr21			24936935	24937030	0.0814751	0.915789	No	No
CAAPA_35396	Unplaced	PDBU01035396.1	53	chr1			71902396	71902449	0.0454545	1	No	No
CAAPA_35396	Unplaced	PDBU01035396.1	75	chr8			68740908	68740981	0.0643225	0.906667	No	No
CAAPA_35397	Unplaced	PDBU01035397.1	9106	chr9			76540673	76550144	0.756124	0.953437	Reasonably Good Alignment	No
CAAPA_35397	Unplaced	PDBU01035397.1	4849	chr9			76548242	76553286	0.402641	0.887812	No	No
CAAPA_35398	Unplaced	PDBU01035398.1	1024	chr20			32432883	32433942	0.824477	0.836914	Reasonably Good Alignment	No
CAAPA_35398	Unplaced	PDBU01035398.1	329	chr20			32443157	32443546	0.264895	0.802432	No	No
CAAPA_35399	Unplaced	PDBU01035399.1	2476	chr14			4750843	4753318	1	0.883683	Reasonably Good Alignment	No
CAAPA_35400	Unplaced	PDBU01035400.1	1158	chr7			58425981	58427299	1	0.851468	Reasonably Good Alignment	No
CAAPA_35401	Unplaced	PDBU01035401.1	2869	chr9			76572872	76575981	1	0.914604	Reasonably Good Alignment	Nearly Perfect Alignment
CAAPA_35402	Unplaced	PDBU01035402.1	1809	chr7			58488612	58490421	0.840613	0.855169	Reasonably Good Alignment	No
CAAPA_35402	Unplaced	PDBU01035402.1	158	chr7			58495538	58495691	0.0734201	0.955696	No	No
CAAPA_35403	Unplaced	PDBU01035403.1	1146	chr17			82116223	82117355	1	0.890925	Reasonably Good Alignment	No
CAAPA_35404	Unplaced	PDBU01035404.1	804	chr1			128763608	128764412	0.796829	0.986318	Reasonably Good Alignment	No
CAAPA_35404	Unplaced	PDBU01035404.1	148	chr1			129012552	129012700	0.14668	0.959459	No	No
CAAPA_35405	Unplaced	PDBU01035405.1	1135	chr6			31284338	31285517	1	0.794714	No	No
CAAPA_35406	Unplaced	PDBU01035406.1	1544	chr14			4889877	4891441	1	0.837435	Reasonably Good Alignment	No
CAAPA_35407	Unplaced	PDBU01035407.1	1006	chr9			66270250	66271252	0.919561	0.944334	Reasonably Good Alignment	Nearly Perfect Alignment
CAAPA_35407	Unplaced	PDBU01035407.1	58	chr22			8904128	8904186	0.0530165	1	No	No
CAAPA_35408	Unplaced	PDBU01035408.1	1193	chr9			48495247	48496395	0.86512	0.95306	Reasonably Good Alignment	Nearly Perfect Alignment
CAAPA_35408	Unplaced	PDBU01035408.1	205	chr9			48497727	48497917	0.148658	0.892683	No	No
CAAPA_35409	Unplaced	PDBU01035409.1	1014	chr15			5162810	5163919	1	0.906312	Reasonably Good Alignment	Nearly Perfect Alignment
CAAPA_35410	Unplaced	PDBU01035410.1	3303	chr14			4842170	4845543	0.789247	0.749622	No	No
CAAPA_35410	Unplaced	PDBU01035410.1	843	chr14			4799617	4800475	0.201434	0.940688	No	No
CAAPA_35410	Unplaced	PDBU01035410.1	260	chr14			4718185	4718420	0.0621266	0.880769	No	No
CAAPA_35411	Unplaced	PDBU01035411.1	719	chr7			58485237	58486051	0.686069	0.852573	Reasonably Good Alignment	No
CAAPA_35411	Unplaced	PDBU01035411.1	204	chr7			58449535	58449739	0.194656	0.926471	No	No
CAAPA_35412	Unplaced	PDBU01035412.1	1443	chr5			49892225	49893679	0.953734	0.934858	Reasonably Good Alignment	Nearly Perfect Alignment
CAAPA_35412	Unplaced	PDBU01035412.1	112	chr5			49897630	49897742	0.0740251	0.973214	No	No
CAAPA_35413	Unplaced	PDBU01035413.1	3847	chr4			49588350	49592207	1	0.946452	Reasonably Good Alignment	Nearly Perfect Alignment
CAAPA_35414	Unplaced	PDBU01035414.1	1008	chr21			6435154	6436154	0.760755	0.806548	Reasonably Good Alignment	No
CAAPA_35414	Unplaced	PDBU01035414.1	367	chr14			3895849	3896266	0.276981	0.713896	No	No
CAAPA_35414	Unplaced	PDBU01035414.1	99	chr22			7857840	7857939	0.074717	0.949495	No	No
CAAPA_35415	Unplaced	PDBU01035415.1	751	chr21			6684541	6685252	0.75025	0.870839	Reasonably Good Alignment	No
CAAPA_35415	Unplaced	PDBU01035415.1	210	chr21			6684080	6684285	0.20979	0.895238	No	No
CAAPA_35415	Unplaced	PDBU01035415.1	246	chr4			49106240	49106506	0.245754	0.821138	No	No
CAAPA_35416	Unplaced	PDBU01035416.1	1219	chr1			127558796	127560080	0.926292	0.859721	Reasonably Good Alignment	No
CAAPA_35417	Unplaced	PDBU01035417.1	2513	chr9			68018286	68020826	1	0.734182	No	No
CAAPA_35418	Unplaced	PDBU01035418.1	989	chr20			32220508	32221582	0.857019	0.782609	No	No
CAAPA_35418	Unplaced	PDBU01035418.1	198	chr20			32252484	32252682	0.171577	0.989899	No	No
CAAPA_35419	Unplaced	PDBU01035419.1	1545	chr7			58503895	58505470	1	0.92233	Reasonably Good Alignment	Nearly Perfect Alignment
CAAPA_35420	Unplaced	PDBU01035420.1	5498	chr1			128659290	128664699	0.944349	0.929975	Reasonably Good Alignment	Nearly Perfect Alignment
CAAPA_35420	Unplaced	PDBU01035420.1	366	chr1			128664239	128664635	0.062865	0.885246	No	No
CAAPA_35421	Unplaced	PDBU01035421.1	1850	chr7			59035984	59037923	0.943878	0.907568	Reasonably Good Alignment	Nearly Perfect Alignment
CAAPA_35421	Unplaced	PDBU01035421.1	189	chr7			58726994	58727183	0.0964286	0.941799	No	No
CAAPA_35422	Unplaced	PDBU01035422.1	972	chr13			10321871	10322769	0.945525	0.91358	Reasonably Good Alignment	Nearly Perfect Alignment
CAAPA_35423	Unplaced	PDBU01035423.1	1119	chr5			49871688	49872720	0.909756	0.79714	No	No
CAAPA_35423	Unplaced	PDBU01035423.1	66	chr9			49351685	49351751	0.0536585	1	No	No
CAAPA_35424	Unplaced	PDBU01035424.1	1031	chr9			48548541	48549703	1	0.776916	No	No
CAAPA_35425	Unplaced	PDBU01035425.1	1291	chr9			60323269	60324618	1	0.773044	No	No
CAAPA_35426	Unplaced	PDBU01035426.1	1536	chr21			8096979	8098475	1	0.952474	Reasonably Good Alignment	Nearly Perfect Alignment
CAAPA_35427	Unplaced	PDBU01035427.1	1295	chr7			59006926	59008221	0.633872	0.989961	Reasonably Good Alignment	No
CAAPA_35427	Unplaced	PDBU01035427.1	880	chr7			59008125	59009065	0.430739	0.920455	No	No
CAAPA_35428	Unplaced	PDBU01035428.1	2532	chrX			129456995	129459698	1	0.878357	Reasonably Good Alignment	No
CAAPA_35429	Unplaced	PDBU01035429.1	1344	chr14			4781802	4783187	0.941176	0.879464	Reasonably Good Alignment	No
CAAPA_35429	Unplaced	PDBU01035429.1	123	chr14			4840613	4840741	0.0861345	0.95122	No	No
CAAPA_35430	Unplaced	PDBU01035430.1	970	chr21			6433295	6434262	0.272319	0.849485	No	No
CAAPA_35430	Unplaced	PDBU01035430.1	611	chr21			6432891	6433492	0.171533	0.865794	No	No
CAAPA_35430	Unplaced	PDBU01035430.1	1613	chr21			6433136	6434806	0.452835	0.718537	No	No
CAAPA_35430	Unplaced	PDBU01035430.1	504	chr21			6432669	6433213	0.141494	0.765873	No	No
CAAPA_35430	Unplaced	PDBU01035430.1	481	chr7			58514808	58515287	0.135036	0.798337	No	No
CAAPA_35431	Unplaced	PDBU01035431.1	1167	chr9			51331027	51332219	0.909587	0.815767	Reasonably Good Alignment	No
CAAPA_35432	Unplaced	PDBU01035432.1	902	chr15			15825368	15826270	0.652205	0.994457	Reasonably Good Alignment	No
CAAPA_35432	Unplaced	PDBU01035432.1	290	chr21			10178160	10178450	0.209689	0.951724	No	No
CAAPA_35433	Unplaced	PDBU01035433.1	1596	chr1			128010622	128012358	1	0.817043	Reasonably Good Alignment	No
CAAPA_35434	Unplaced	PDBU01035434.1	1642	chr14			5567510	5569272	0.975059	0.910475	Reasonably Good Alignment	Nearly Perfect Alignment
CAAPA_35435	Unplaced	PDBU01035435.1	2340	chr7			58956403	58958748	1	0.910684	Reasonably Good Alignment	Nearly Perfect Alignment
CAAPA_35436	Unplaced	PDBU01035436.1	1096	chrY			45185037	45186130	1	0.984489	Reasonably Good Alignment	Nearly Perfect Alignment
CAAPA_35437	Unplaced	PDBU01035437.1	939	chr14			4795847	4796771	0.916098	0.800852	Reasonably Good Alignment	No
CAAPA_35437	Unplaced	PDBU01035437.1	98	chr14			4821061	4821159	0.0956098	0.989796	No	No
CAAPA_35438	Unplaced	PDBU01035438.1	962	chr14			4803059	4804026	0.868231	0.925156	Reasonably Good Alignment	Nearly Perfect Alignment
CAAPA_35438	Unplaced	PDBU01035438.1	189	chr14			4801245	4801429	0.170578	0.952381	No	No
CAAPA_35439	Unplaced	PDBU01035439.1	1918	chr20			32882664	32884791	0.990702	0.840459	Reasonably Good Alignment	No
CAAPA_35440	Unplaced	PDBU01035440.1	705	chr1			128033147	128033893	0.545244	0.919149	Reasonably Good Alignment	No
CAAPA_35440	Unplaced	PDBU01035440.1	601	chr22			9697542	9698158	0.464811	0.905158	No	No
CAAPA_35440	Unplaced	PDBU01035440.1	137	chr1			128034653	128034805	0.105955	0.875912	No	No
CAAPA_35441	Unplaced	PDBU01035441.1	1130	chr20			32027411	32028691	0.877329	0.776991	No	No
CAAPA_35441	Unplaced	PDBU01035441.1	182	chr20			32028314	32028506	0.141304	0.923077	No	No
CAAPA_35442	Unplaced	PDBU01035442.1	1084	chr14			98132641	98133724	1	0.961255	Reasonably Good Alignment	Nearly Perfect Alignment
CAAPA_35443	Unplaced	PDBU01035443.1	1237	chr6			96238560	96239828	1	0.861762	Reasonably Good Alignment	No
CAAPA_35444	Unplaced	PDBU01035444.1	1142	chr20			32231433	32232581	0.679762	0.921191	Reasonably Good Alignment	No
CAAPA_35444	Unplaced	PDBU01035444.1	598	chr20			32873046	32873639	0.355952	0.974916	No	No
CAAPA_35445	Unplaced	PDBU01035445.1	975	chr20			32339934	32340922	0.700431	0.945641	Reasonably Good Alignment	No
CAAPA_35445	Unplaced	PDBU01035445.1	401	chr20			32188828	32189244	0.288075	0.94015	No	No
CAAPA_35445	Unplaced	PDBU01035445.1	214	chr20			32316412	32316626	0.153736	0.971963	No	No
CAAPA_35446	Unplaced	PDBU01035446.1	1062	chr9			75772840	75773880	0.988827	0.827684	Reasonably Good Alignment	No
CAAPA_35447	Unplaced	PDBU01035447.1	1727	chr7			58711139	58712860	0.897143	0.867979	Reasonably Good Alignment	No
CAAPA_35448	Unplaced	PDBU01035448.1	910	chr9			73372174	73373179	0.811052	0.879121	Reasonably Good Alignment	No
CAAPA_35449	Unplaced	PDBU01035449.1	1016	chr9			75595806	75596847	0.855939	0.818898	Reasonably Good Alignment	No
CAAPA_35449	Unplaced	PDBU01035449.1	73	chr9			65720235	65720308	0.0614996	0.972603	No	No
CAAPA_35450	Unplaced	PDBU01035450.1	3322	chr7			59018493	59021910	0.978498	0.875376	Reasonably Good Alignment	No
CAAPA_35450	Unplaced	PDBU01035450.1	111	chr7			58743593	58743704	0.0326951	1	No	No
CAAPA_35451	Unplaced	PDBU01035451.1	569	chr21			6435154	6435785	0.567864	0.799649	No	No
CAAPA_35451	Unplaced	PDBU01035451.1	212	chr14			4880375	4880584	0.211577	0.853774	No	No
CAAPA_35451	Unplaced	PDBU01035451.1	466	chr14			3901473	3901879	0.46507	0.77897	No	No
CAAPA_35452	Unplaced	PDBU01035452.1	1542	chr21			7228841	7230249	0.860491	0.817121	Reasonably Good Alignment	No
CAAPA_35452	Unplaced	PDBU01035452.1	394	chr21			7187312	7187656	0.219866	0.807107	No	No
CAAPA_35453	Unplaced	PDBU01035453.1	1537	chr9			61594160	61595672	1	0.785296	No	No
CAAPA_35454	Unplaced	PDBU01035454.1	1364	chr14			4715006	4716285	0.781662	0.889296	Reasonably Good Alignment	No
CAAPA_35454	Unplaced	PDBU01035454.1	477	chr14			4744820	4745257	0.273352	0.81761	No	No
CAAPA_35455	Unplaced	PDBU01035455.1	864	chr1			128067090	128067976	0.723618	0.880787	Reasonably Good Alignment	No
CAAPA_35455	Unplaced	PDBU01035455.1	358	chr10			42133628	42133987	0.299832	0.851955	No	No
CAAPA_35455	Unplaced	PDBU01035455.1	90	chr21			7222157	7222247	0.0753769	0.944444	No	No
CAAPA_35456	Unplaced	PDBU01035456.1	856	chr13			9876928	9877804	0.463957	0.976636	No	No
CAAPA_35456	Unplaced	PDBU01035456.1	597	chr13			9876159	9876756	0.323577	0.998325	No	No
CAAPA_35456	Unplaced	PDBU01035456.1	454	chr14			3358588	3359042	0.24607	0.991189	No	No
CAAPA_35457	Unplaced	PDBU01035457.1	1135	chr9			76204840	76206000	0.934926	0.968282	Reasonably Good Alignment	Nearly Perfect Alignment
CAAPA_35457	Unplaced	PDBU01035457.1	131	chr9			54312840	54312966	0.107908	0.877863	No	No
CAAPA_35458	Unplaced	PDBU01035458.1	1276	chrX			114969279	114970742	0.978528	0.810345	Reasonably Good Alignment	No
CAAPA_35459	Unplaced	PDBU01035459.1	1010	chr20			32867236	32868222	0.926606	0.890099	Reasonably Good Alignment	No
CAAPA_35459	Unplaced	PDBU01035459.1	128	chr20			32662258	32662390	0.117431	0.867188	No	No
CAAPA_35460	Unplaced	PDBU01035460.1	810	chr9			74673028	74673818	0.788705	0.951852	Reasonably Good Alignment	No
CAAPA_35460	Unplaced	PDBU01035460.1	327	chr9			71746764	71747091	0.318403	0.926606	No	No
CAAPA_35461	Unplaced	PDBU01035461.1	995	chr13			25687668	25688750	0.937795	0.880402	Reasonably Good Alignment	No
CAAPA_35462	Unplaced	PDBU01035462.1	1103	chr7			58969011	58970040	1	0.850408	Reasonably Good Alignment	No
CAAPA_35463	Unplaced	PDBU01035463.1	461	chr9			48683902	48684373	0.378179	0.926247	No	No
CAAPA_35463	Unplaced	PDBU01035463.1	590	chr9			48694266	48694867	0.484003	0.872881	No	No
CAAPA_35463	Unplaced	PDBU01035463.1	338	chr9			48690280	48690602	0.277276	0.813609	No	No
CAAPA_35464	Unplaced	PDBU01035464.1	7040	chr7			58552059	58559405	0.970365	0.942045	Reasonably Good Alignment	Nearly Perfect Alignment
CAAPA_35465	Unplaced	PDBU01035465.1	540	chr21			6435645	6436186	0.45724	0.8	No	No
CAAPA_35465	Unplaced	PDBU01035465.1	217	chr1			128089124	128089336	0.183743	0.843318	No	No
CAAPA_35465	Unplaced	PDBU01035465.1	269	chr9			61281564	61281797	0.227773	0.791822	No	No
CAAPA_35465	Unplaced	PDBU01035465.1	50	chr9			48747481	48747531	0.042337	0.96	No	No
CAAPA_35466	Unplaced	PDBU01035466.1	1305	chr9			73446363	73447601	0.939525	0.833716	Reasonably Good Alignment	No
CAAPA_35466	Unplaced	PDBU01035466.1	99	chr9			73353853	73353952	0.0712743	0.989899	No	No
CAAPA_35467	Unplaced	PDBU01035467.1	1167	chr7			58412521	58413660	0.985642	0.836332	Reasonably Good Alignment	No
CAAPA_35468	Unplaced	PDBU01035468.1	1091	chr10			63227964	63229014	1	0.773602	No	No
CAAPA_35469	Unplaced	PDBU01035469.1	1429	chr13			85453938	85455555	1	0.815255	Reasonably Good Alignment	No
CAAPA_35470	Unplaced	PDBU01035470.1	3130	chr13			10672626	10675879	1	0.914058	Reasonably Good Alignment	Nearly Perfect Alignment
CAAPA_35471	Unplaced	PDBU01035471.1	1072	chr22			7858497	7859581	1	0.833955	Reasonably Good Alignment	No
CAAPA_35472	Unplaced	PDBU01035472.1	1270	chr21			7191394	7192744	0.444056	0.812598	No	No
CAAPA_35472	Unplaced	PDBU01035472.1	1250	chr21			7192823	7194067	0.437063	0.7952	No	No
CAAPA_35472	Unplaced	PDBU01035472.1	1303	chr21			7191951	7193142	0.455594	0.795088	No	No
CAAPA_35473	Unplaced	PDBU01035473.1	991	chr8			108670739	108671695	0.962136	0.806256	Reasonably Good Alignment	No
CAAPA_35473	Unplaced	PDBU01035473.1	38	chr11			89076491	89076529	0.0368932	1	No	No
CAAPA_35474	Unplaced	PDBU01035474.1	3637	chr14			5463930	5467712	1	0.88397	Reasonably Good Alignment	No
CAAPA_35475	Unplaced	PDBU01035475.1	1060	chr7			58388453	58389523	0.560254	0.939623	Reasonably Good Alignment	No
CAAPA_35475	Unplaced	PDBU01035475.1	991	chr7			58413605	58414626	0.523784	0.855701	Reasonably Good Alignment	No
CAAPA_35476	Unplaced	PDBU01035476.1	1426	chr22			7109152	7110623	0.800224	0.958626	Reasonably Good Alignment	Nearly Perfect Alignment
CAAPA_35476	Unplaced	PDBU01035476.1	614	chr22			7186657	7187280	0.344557	0.824104	No	No
CAAPA_35477	Unplaced	PDBU01035477.1	1467	chr9			73807452	73809056	0.968317	0.827539	Reasonably Good Alignment	No
CAAPA_35478	Unplaced	PDBU01035478.1	2200	chr7			58454357	58456567	0.987876	0.841818	Reasonably Good Alignment	No
CAAPA_35479	Unplaced	PDBU01035479.1	723	chr14			3283007	3283696	0.673812	0.839557	Reasonably Good Alignment	No
CAAPA_35479	Unplaced	PDBU01035479.1	534	chr13			9805899	9806555	0.49767	0.634831	No	No
CAAPA_35480	Unplaced	PDBU01035480.1	1386	chr3			95490132	95491498	0.928954	0.898268	Reasonably Good Alignment	No
CAAPA_35481	Unplaced	PDBU01035481.1	1322	chr7			58979769	58981060	0.593091	0.942511	Reasonably Good Alignment	No
CAAPA_35481	Unplaced	PDBU01035481.1	781	chr7			58777201	58777997	0.350381	0.880922	No	No
CAAPA_35481	Unplaced	PDBU01035481.1	249	chr7			58777430	58777709	0.111709	0.863454	No	No
CAAPA_35481	Unplaced	PDBU01035481.1	315	chr7			58969774	58970054	0.141319	0.838095	No	No
CAAPA_35482	Unplaced	PDBU01035482.1	838	chr14			4789571	4790365	0.505733	0.930788	Reasonably Good Alignment	No
CAAPA_35482	Unplaced	PDBU01035482.1	645	chr14			4790535	4791200	0.389258	0.930233	No	No
CAAPA_35482	Unplaced	PDBU01035482.1	205	chr14			4774988	4775233	0.123718	0.804878	No	No
CAAPA_35483	Unplaced	PDBU01035483.1	708	chr9			48790059	48790725	0.516035	0.813559	Reasonably Good Alignment	No
CAAPA_35483	Unplaced	PDBU01035483.1	631	chr5			49724603	49725216	0.459913	0.773376	No	No
CAAPA_35483	Unplaced	PDBU01035483.1	269	chr5			49633423	49633682	0.196064	0.858736	No	No
CAAPA_35483	Unplaced	PDBU01035483.1	209	chr9			48655229	48655453	0.152332	0.827751	No	No
CAAPA_35484	Unplaced	PDBU01035484.1	8726	chr13			13214188	13222914	1	0.979257	Reasonably Good Alignment	Nearly Perfect Alignment
CAAPA_35485	Unplaced	PDBU01035485.1	1607	chr22			9241242	9242843	1	0.955818	Reasonably Good Alignment	Nearly Perfect Alignment
CAAPA_35486	Unplaced	PDBU01035486.1	1069	chr5			98733245	98734332	1	0.872778	Reasonably Good Alignment	No
CAAPA_35487	Unplaced	PDBU01035487.1	803	chr21			7194029	7194898	0.575627	0.861768	Reasonably Good Alignment	No
CAAPA_35487	Unplaced	PDBU01035487.1	703	chr21			7194185	7194932	0.503943	0.88478	Reasonably Good Alignment	No
CAAPA_35487	Unplaced	PDBU01035487.1	52	chr14			4804125	4804177	0.037276	1	No	No
CAAPA_35488	Unplaced	PDBU01035488.1	1040	chr22			7847167	7848297	0.986717	0.895192	Reasonably Good Alignment	No
CAAPA_35489	Unplaced	PDBU01035489.1	426	chr21			6461032	6461488	0.30106	0.866197	No	No
CAAPA_35489	Unplaced	PDBU01035489.1	853	chr17			22239282	22240101	0.602827	0.792497	No	No
CAAPA_35489	Unplaced	PDBU01035489.1	229	chr9			48584585	48584826	0.161837	0.820961	No	No
CAAPA_35489	Unplaced	PDBU01035489.1	105	chr21			6478530	6478635	0.0742049	0.933333	No	No
CAAPA_35489	Unplaced	PDBU01035489.1	79	chr9			74979312	74979391	0.0558304	0.911392	No	No
CAAPA_35490	Unplaced	PDBU01035490.1	1045	chr15			4959740	4960751	1	0.947368	Reasonably Good Alignment	Nearly Perfect Alignment
CAAPA_35491	Unplaced	PDBU01035491.1	2708	chr22			9029989	9032791	0.65253	0.943131	Reasonably Good Alignment	No
CAAPA_35491	Unplaced	PDBU01035491.1	1407	chr22			9032745	9034157	0.339036	0.992182	No	No
CAAPA_35491	Unplaced	PDBU01035491.1	270	chr22			9038261	9038526	0.0650602	0.966667	No	No
CAAPA_35491	Unplaced	PDBU01035491.1	201	chr22			9024825	9025091	0.0484337	0.661692	No	No
CAAPA_35492	Unplaced	PDBU01035492.1	2816	chr7			58479810	58482830	0.996814	0.89098	Reasonably Good Alignment	No
CAAPA_35493	Unplaced	PDBU01035493.1	1394	chr14			5570081	5571585	1	0.890244	Reasonably Good Alignment	No
CAAPA_35494	Unplaced	PDBU01035494.1	3967	chr7			58712421	58716484	1	0.884548	Reasonably Good Alignment	No
CAAPA_35495	Unplaced	PDBU01035495.1	575	chr9			55674514	55675094	0.497405	0.935652	No	No
CAAPA_35495	Unplaced	PDBU01035495.1	577	chr9			64022155	64022742	0.499135	0.838821	No	No
CAAPA_35495	Unplaced	PDBU01035495.1	291	chr5			49644585	49644881	0.25173	0.934708	No	No
CAAPA_35496	Unplaced	PDBU01035496.1	7604	chr17			21960499	21968606	1	0.896107	Reasonably Good Alignment	No
CAAPA_35497	Unplaced	PDBU01035497.1	2422	chr13			13174881	13177383	1	0.956647	Reasonably Good Alignment	Nearly Perfect Alignment
CAAPA_35498	Unplaced	PDBU01035498.1	1631	chr20			32559974	32561654	0.93467	0.935009	Reasonably Good Alignment	Nearly Perfect Alignment
CAAPA_35498	Unplaced	PDBU01035498.1	63	chr9			51059345	51059408	0.0361032	1	No	No
CAAPA_35499	Unplaced	PDBU01035499.1	1766	chr9			48804514	48806315	0.591823	0.926387	Reasonably Good Alignment	No
CAAPA_35499	Unplaced	PDBU01035499.1	805	chr9			48803559	48804399	0.269772	0.90559	No	No
CAAPA_35499	Unplaced	PDBU01035499.1	472	chr9			48807932	48808414	0.158177	0.927966	No	No
CAAPA_35500	Unplaced	PDBU01035500.1	2035	chr9			48680233	48682188	0.760748	0.854054	Reasonably Good Alignment	No
CAAPA_35500	Unplaced	PDBU01035500.1	1027	chr9			48683358	48684380	0.383925	0.948393	No	No
CAAPA_35500	Unplaced	PDBU01035500.1	172	chr9			48682368	48682540	0.0642991	0.930233	No	No
CAAPA_35501	Unplaced	PDBU01035501.1	1228	chr7			58706667	58707860	0.879026	0.918567	Reasonably Good Alignment	Nearly Perfect Alignment
CAAPA_35501	Unplaced	PDBU01035501.1	120	chr7			59051010	59051130	0.0858984	1	No	No
CAAPA_35502	Unplaced	PDBU01035502.1	1270	chr15			14134769	14136204	0.883786	0.85748	Reasonably Good Alignment	No
CAAPA_35502	Unplaced	PDBU01035502.1	175	chr13			13239737	13239907	0.121781	0.868571	No	No
CAAPA_35503	Unplaced	PDBU01035503.1	1238	chr21			460328	461576	0.871831	0.975767	Reasonably Good Alignment	Nearly Perfect Alignment
CAAPA_35503	Unplaced	PDBU01035503.1	236	chr14			755799	756035	0.166197	0.987288	No	No
CAAPA_35504	Unplaced	PDBU01035504.1	3714	chr7			58488650	58492308	0.925031	0.869144	Reasonably Good Alignment	No
CAAPA_35505	Unplaced	PDBU01035505.1	1208	chr14			4809826	4811138	1	0.880795	Reasonably Good Alignment	No
CAAPA_35506	Unplaced	PDBU01035506.1	1556	chr20			32442201	32443777	0.936785	0.94473	Reasonably Good Alignment	Nearly Perfect Alignment
CAAPA_35507	Unplaced	PDBU01035507.1	1379	chr7			58458826	58460315	0.97387	0.898477	Reasonably Good Alignment	No
CAAPA_35508	Unplaced	PDBU01035508.1	1212	chr7			58964798	58965915	0.914027	0.840759	Reasonably Good Alignment	No
CAAPA_35509	Unplaced	PDBU01035509.1	2375	chr22			9711176	9713733	0.968202	0.915368	Reasonably Good Alignment	Nearly Perfect Alignment
CAAPA_35509	Unplaced	PDBU01035509.1	107	chr22			9714318	9714425	0.0436201	0.971963	No	No
CAAPA_35510	Unplaced	PDBU01035510.1	2505	chr13			10663276	10665856	0.535829	0.94491	Reasonably Good Alignment	No
CAAPA_35510	Unplaced	PDBU01035510.1	1459	chr4			49564750	49566212	0.312086	0.959561	No	No
CAAPA_35510	Unplaced	PDBU01035510.1	1204	chr13			10662683	10663976	0.25754	0.869601	No	No
CAAPA_35511	Unplaced	PDBU01035511.1	1102	chr4			49088696	49089874	0.92605	0.770417	No	No
CAAPA_35511	Unplaced	PDBU01035511.1	101	chr4			49089638	49089739	0.084874	0.960396	No	No
CAAPA_35512	Unplaced	PDBU01035512.1	2016	chr22			8450988	8453014	0.638986	0.93502	Reasonably Good Alignment	No
CAAPA_35512	Unplaced	PDBU01035512.1	815	chr22			8450308	8451158	0.25832	0.941104	No	No
CAAPA_35512	Unplaced	PDBU01035512.1	54	chr9			74708786	74708840	0.0171157	0.981481	No	No
CAAPA_35513	Unplaced	PDBU01035513.1	1617	chr22			12032402	12034079	1	0.954236	Reasonably Good Alignment	Nearly Perfect Alignment
CAAPA_35514	Unplaced	PDBU01035514.1	1058	chr13			10220983	10222156	0.950584	0.829868	Reasonably Good Alignment	No
CAAPA_35515	Unplaced	PDBU01035515.1	1915	chr21			7233667	7235763	0.996358	0.870496	Reasonably Good Alignment	No
CAAPA_35516	Unplaced	PDBU01035516.1	861	chr21			7200862	7201688	0.472298	0.940767	No	No
CAAPA_35516	Unplaced	PDBU01035516.1	803	chr21			7221445	7222239	0.440483	0.942715	No	No
CAAPA_35516	Unplaced	PDBU01035516.1	400	chr21			7200310	7200710	0.219419	0.9675	No	No
CAAPA_35517	Unplaced	PDBU01035517.1	1473	chr9			75278465	75279874	0.973562	0.828242	Reasonably Good Alignment	No
CAAPA_35518	Unplaced	PDBU01035518.1	1349	chr7			59016592	59017911	0.663878	0.928836	Reasonably Good Alignment	No
CAAPA_35518	Unplaced	PDBU01035518.1	324	chr7			59013367	59013681	0.159449	0.953704	No	No
CAAPA_35518	Unplaced	PDBU01035518.1	423	chr7			59032178	59032661	0.208169	0.799054	No	No
CAAPA_35519	Unplaced	PDBU01035519.1	1036	chr13			9814689	9815740	0.883959	0.964286	Reasonably Good Alignment	Nearly Perfect Alignment
CAAPA_35520	Unplaced	PDBU01035520.1	730	chr20			32096516	32097251	0.471576	0.982192	No	No
CAAPA_35520	Unplaced	PDBU01035520.1	727	chr20			32096021	32096768	0.469638	0.877579	No	No
CAAPA_35520	Unplaced	PDBU01035520.1	207	chr20			32096189	32096406	0.133721	0.927536	No	No
CAAPA_35521	Unplaced	PDBU01035521.1	1003	chr21			6435122	6436186	0.58044	0.765703	No	No
CAAPA_35521	Unplaced	PDBU01035521.1	303	chr9			52203943	52204210	0.175347	0.808581	No	No
CAAPA_35521	Unplaced	PDBU01035521.1	351	chr9			51036414	51036755	0.203125	0.817664	No	No
CAAPA_35521	Unplaced	PDBU01035521.1	249	chr5			49968590	49968849	0.144097	0.799197	No	No
CAAPA_35521	Unplaced	PDBU01035521.1	81	chr9			73730945	73731026	0.046875	0.938272	No	No
CAAPA_35521	Unplaced	PDBU01035521.1	46	chr14			4842234	4842280	0.0266204	1	No	No
CAAPA_35522	Unplaced	PDBU01035522.1	1543	chr7			58978772	58980420	0.987204	0.875567	Reasonably Good Alignment	No
CAAPA_35523	Unplaced	PDBU01035523.1	1329	chr11			128900520	128901868	1	0.933032	Reasonably Good Alignment	Nearly Perfect Alignment
CAAPA_35524	Unplaced	PDBU01035524.1	3343	chr7			59036726	59040359	1	0.876458	Reasonably Good Alignment	No
CAAPA_35525	Unplaced	PDBU01035525.1	1020	chr14			4798153	4799323	0.730136	0.818627	Reasonably Good Alignment	No
CAAPA_35525	Unplaced	PDBU01035525.1	334	chr14			4763851	4764190	0.239084	0.964072	No	No
CAAPA_35526	Unplaced	PDBU01035526.1	1195	chr20			32147338	32148708	0.928516	0.823431	Reasonably Good Alignment	No
CAAPA_35527	Unplaced	PDBU01035527.1	3265	chr17			21976384	21979743	0.993307	0.910873	Reasonably Good Alignment	Nearly Perfect Alignment
CAAPA_35528	Unplaced	PDBU01035528.1	1359	chr9			73481755	73483058	0.93146	0.909492	Reasonably Good Alignment	Nearly Perfect Alignment
CAAPA_35529	Unplaced	PDBU01035529.1	2507	chr7			59014080	59016717	1	0.930594	Reasonably Good Alignment	Nearly Perfect Alignment
CAAPA_35530	Unplaced	PDBU01035530.1	1405	chr14			7415949	7417354	0.600171	0.995018	Reasonably Good Alignment	No
CAAPA_35530	Unplaced	PDBU01035530.1	403	chr13			11859167	11859570	0.172149	0.995037	No	No
CAAPA_35530	Unplaced	PDBU01035530.1	497	chr21			8948412	8948959	0.212302	0.83501	No	No
CAAPA_35531	Unplaced	PDBU01035531.1	878	chr20			32374369	32375227	0.783929	0.962415	Reasonably Good Alignment	No
CAAPA_35531	Unplaced	PDBU01035531.1	349	chr20			32431613	32431972	0.311607	0.762178	No	No
CAAPA_35531	Unplaced	PDBU01035531.1	59	chr20			32409456	32409515	0.0526786	1	No	No
CAAPA_35532	Unplaced	PDBU01035532.1	1013	chr3			101393518	101394523	0.993137	0.929911	Reasonably Good Alignment	Nearly Perfect Alignment
CAAPA_35533	Unplaced	PDBU01035533.1	1141	chr6			149936985	149938196	1	0.899211	Reasonably Good Alignment	No
CAAPA_35534	Unplaced	PDBU01035534.1	2391	chr13			9607703	9610350	1	0.881639	Reasonably Good Alignment	No
CAAPA_35535	Unplaced	PDBU01035535.1	1902	chr20			58059310	58061201	0.981931	0.896951	Reasonably Good Alignment	No
CAAPA_35536	Unplaced	PDBU01035536.1	1417	chr20			58060483	58061965	1	0.90614	Reasonably Good Alignment	Nearly Perfect Alignment
CAAPA_35537	Unplaced	PDBU01035537.1	1846	chr13			85451940	85453789	1	0.964247	Reasonably Good Alignment	Nearly Perfect Alignment
CAAPA_35538	Unplaced	PDBU01035538.1	678	chr21			6474939	6475632	0.302814	0.780236	No	No
CAAPA_35538	Unplaced	PDBU01035538.1	219	chr21			6464048	6464277	0.0978115	0.863014	No	No
CAAPA_35538	Unplaced	PDBU01035538.1	208	chr17			22098989	22099202	0.0928986	0.850962	No	No
CAAPA_35538	Unplaced	PDBU01035538.1	156	chr13			10284105	10284261	0.069674	0.903846	No	No
CAAPA_35538	Unplaced	PDBU01035538.1	119	chr14			4773988	4774097	0.0531487	0.890756	No	No
CAAPA_35538	Unplaced	PDBU01035538.1	134	chr9			59835167	59835296	0.0598481	0.88806	No	No
CAAPA_35538	Unplaced	PDBU01035538.1	200	chr13			10380051	10380226	0.0893256	0.81	No	No
CAAPA_35538	Unplaced	PDBU01035538.1	61	chr9			53108953	53109014	0.0272443	0.95082	No	No
CAAPA_35539	Unplaced	PDBU01035539.1	1189	chr7			58436556	58437805	0.767592	0.866274	Reasonably Good Alignment	No
CAAPA_35539	Unplaced	PDBU01035539.1	587	chr7			58436097	58436664	0.378954	0.925043	No	No
CAAPA_35540	Unplaced	PDBU01035540.1	737	chr21			6435452	6436186	0.452703	0.842605	No	No
CAAPA_35540	Unplaced	PDBU01035540.1	860	chr21			6463390	6464272	0.528256	0.754651	No	No
CAAPA_35540	Unplaced	PDBU01035540.1	103	chr17			22240927	22241030	0.0632678	0.902913	No	No
CAAPA_35541	Unplaced	PDBU01035541.1	2552	chr20			32036275	32038893	0.696507	0.797806	No	No
CAAPA_35541	Unplaced	PDBU01035541.1	550	chr20			32040889	32041419	0.150109	0.874545	No	No
CAAPA_35541	Unplaced	PDBU01035541.1	1071	chr13			9806828	9807820	0.292303	0.716153	No	No
CAAPA_35542	Unplaced	PDBU01035542.1	938	chr20			32275133	32276146	0.706325	0.880597	Reasonably Good Alignment	No
CAAPA_35542	Unplaced	PDBU01035542.1	220	chr20			32274997	32275217	0.165663	0.968182	No	No
CAAPA_35542	Unplaced	PDBU01035542.1	197	chr20			32294475	32294672	0.148343	0.954315	No	No
CAAPA_35543	Unplaced	PDBU01035543.1	787	chr7			58745052	58745849	0.506109	0.848793	Reasonably Good Alignment	No
CAAPA_35543	Unplaced	PDBU01035543.1	1041	chr14			4883428	4884528	0.669453	0.6878	No	No
CAAPA_35544	Unplaced	PDBU01035544.1	1031	chr21			6434906	6435952	0.606471	0.779825	No	No
CAAPA_35544	Unplaced	PDBU01035544.1	438	chr22			10958573	10959001	0.257647	0.767123	No	No
CAAPA_35544	Unplaced	PDBU01035544.1	193	chr21			1207583	1207761	0.113529	0.860104	No	No
CAAPA_35544	Unplaced	PDBU01035544.1	165	chr21			6450260	6450415	0.0970588	0.842424	No	No
CAAPA_35545	Unplaced	PDBU01035545.1	2167	chr21			7126183	7128331	1	0.939086	Reasonably Good Alignment	Nearly Perfect Alignment
CAAPA_35546	Unplaced	PDBU01035546.1	807	chr21			6435120	6435975	0.454392	0.805452	No	No
CAAPA_35546	Unplaced	PDBU01035546.1	588	chr14			4699460	4700049	0.331081	0.787415	No	No
CAAPA_35546	Unplaced	PDBU01035546.1	486	chr9			54573881	54574369	0.273649	0.800412	No	No
CAAPA_35546	Unplaced	PDBU01035546.1	222	chr14			4883478	4883691	0.125	0.851351	No	No
CAAPA_35546	Unplaced	PDBU01035546.1	49	chr22			8239211	8239260	0.0275901	0.979592	No	No
CAAPA_35547	Unplaced	PDBU01035547.1	1664	chr20			40191837	40193689	0.982871	0.850361	Reasonably Good Alignment	No
CAAPA_35548	Unplaced	PDBU01035548.1	1915	chr14			3340071	3342041	0.842128	0.964491	Reasonably Good Alignment	Nearly Perfect Alignment
CAAPA_35548	Unplaced	PDBU01035548.1	238	chr15			5220344	5220557	0.104661	0.878151	No	No
CAAPA_35548	Unplaced	PDBU01035548.1	182	chr13			9861174	9861356	0.0800352	0.93956	No	No
CAAPA_35549	Unplaced	PDBU01035549.1	2779	chr21			7133223	7136055	0.951712	0.956459	Reasonably Good Alignment	Nearly Perfect Alignment
CAAPA_35549	Unplaced	PDBU01035549.1	131	chr21			7160281	7160412	0.044863	0.938931	No	No
CAAPA_35549	Unplaced	PDBU01035549.1	81	chr22			11602535	11602616	0.0277397	0.950617	No	No
CAAPA_35550	Unplaced	PDBU01035550.1	1293	chr20			32048099	32049392	0.702717	0.95437	Reasonably Good Alignment	No
CAAPA_35550	Unplaced	PDBU01035550.1	677	chr20			32048992	32049694	0.367935	0.926145	No	No
CAAPA_35551	Unplaced	PDBU01035551.1	1013	chr13			9620517	9621525	0.508279	0.985192	Reasonably Good Alignment	No
CAAPA_35551	Unplaced	PDBU01035551.1	1012	chr14			3094040	3095083	0.507777	0.959486	Reasonably Good Alignment	No
CAAPA_35552	Unplaced	PDBU01035552.1	842	chr14			5472272	5473119	0.819066	0.976247	Reasonably Good Alignment	Nearly Perfect Alignment
CAAPA_35552	Unplaced	PDBU01035552.1	216	chr14			5471606	5471822	0.210117	1	No	No
CAAPA_35553	Unplaced	PDBU01035553.1	930	chr20			32371288	32372283	0.796233	0.887097	Reasonably Good Alignment	No
CAAPA_35553	Unplaced	PDBU01035553.1	355	chr20			32370900	32371255	0.303938	0.971831	No	No
CAAPA_35554	Unplaced	PDBU01035554.1	1020	chr22			8437892	8438912	0.922242	0.993137	Reasonably Good Alignment	Nearly Perfect Alignment
CAAPA_35554	Unplaced	PDBU01035554.1	115	chr13			5050187	5050302	0.103978	0.991304	No	No
CAAPA_35555	Unplaced	PDBU01035555.1	6714	chr1			128728281	128735008	0.779791	0.943402	Reasonably Good Alignment	No
CAAPA_35555	Unplaced	PDBU01035555.1	1747	chr1			128726935	128728717	0.202904	0.977676	No	No
CAAPA_35555	Unplaced	PDBU01035555.1	194	chr1			128728281	128728470	0.0225319	0.938144	No	No
CAAPA_35556	Unplaced	PDBU01035556.1	1567	chr14			5431564	5433376	1	0.827058	Reasonably Good Alignment	No
CAAPA_35557	Unplaced	PDBU01035557.1	1820	chr1			128086715	128088481	0.634589	0.932967	Reasonably Good Alignment	No
CAAPA_35557	Unplaced	PDBU01035557.1	1826	chr1			128088065	128089909	0.636681	0.789704	No	No
CAAPA_35558	Unplaced	PDBU01035558.1	823	chr7			58387358	58388178	0.782319	0.872418	Reasonably Good Alignment	No
CAAPA_35558	Unplaced	PDBU01035558.1	241	chr9			73732339	73732580	0.229087	0.958506	No	No
CAAPA_35559	Unplaced	PDBU01035559.1	1165	chr9			74670674	74671859	1	0.830043	Reasonably Good Alignment	No
CAAPA_35560	Unplaced	PDBU01035560.1	4067	chr22			9017407	9021334	0.715517	0.956479	Reasonably Good Alignment	No
CAAPA_35560	Unplaced	PDBU01035560.1	1747	chr22			10396779	10398571	0.307354	0.970807	No	No
CAAPA_35561	Unplaced	PDBU01035561.1	2710	chr14			9112647	9115506	1	0.918081	Reasonably Good Alignment	Nearly Perfect Alignment
CAAPA_35562	Unplaced	PDBU01035562.1	2331	chr1			128021863	128024341	0.941818	0.909052	Reasonably Good Alignment	Nearly Perfect Alignment
CAAPA_35562	Unplaced	PDBU01035562.1	264	chr1			128021594	128021858	0.106667	0.996212	No	No
CAAPA_35563	Unplaced	PDBU01035563.1	1423	chr6			61144016	61145436	0.914524	0.969079	Reasonably Good Alignment	Nearly Perfect Alignment
CAAPA_35563	Unplaced	PDBU01035563.1	251	chr6			61343678	61343928	0.161311	0.880478	No	No
CAAPA_35564	Unplaced	PDBU01035564.1	4833	chr3			95504262	95509295	1	0.956549	Reasonably Good Alignment	Nearly Perfect Alignment
CAAPA_35565	Unplaced	PDBU01035565.1	1978	chr7			58384812	58386774	0.958333	0.825076	Reasonably Good Alignment	No
CAAPA_35566	Unplaced	PDBU01035566.1	1872	chr9			76683495	76685448	1	0.932158	Reasonably Good Alignment	Nearly Perfect Alignment
CAAPA_35567	Unplaced	PDBU01035567.1	2107	chr1			128074931	128077198	1	0.898434	Reasonably Good Alignment	No
CAAPA_35568	Unplaced	PDBU01035568.1	4143	chr22			8142843	8147095	0.95351	0.949071	Reasonably Good Alignment	Nearly Perfect Alignment
CAAPA_35569	Unplaced	PDBU01035569.1	4966	chr1			128066725	128072041	0.96371	0.904752	Reasonably Good Alignment	Nearly Perfect Alignment
CAAPA_35569	Unplaced	PDBU01035569.1	308	chr1			128087399	128087691	0.059771	0.896104	No	No
CAAPA_35570	Unplaced	PDBU01035570.1	1293	chr6			61265922	61267215	0.574922	0.980665	Reasonably Good Alignment	No
CAAPA_35570	Unplaced	PDBU01035570.1	935	chr6			61265137	61266071	0.41574	0.949733	No	No
CAAPA_35571	Unplaced	PDBU01035571.1	12680	chr15			14145420	14158822	0.910658	0.92776	Reasonably Good Alignment	Nearly Perfect Alignment
CAAPA_35572	Unplaced	PDBU01035572.1	1319	chr9			48659280	48660643	1	0.924943	Reasonably Good Alignment	Nearly Perfect Alignment
CAAPA_35573	Unplaced	PDBU01035573.1	1094	chr20			102742	103897	0.99274	0.933272	Reasonably Good Alignment	Nearly Perfect Alignment
CAAPA_35574	Unplaced	PDBU01035574.1	5773	chr5			50026682	50032279	1	0.956175	Reasonably Good Alignment	Nearly Perfect Alignment
CAAPA_35575	Unplaced	PDBU01035575.1	3471	chr9			48798347	48802181	1	0.872083	Reasonably Good Alignment	No
CAAPA_35576	Unplaced	PDBU01035576.1	1149	chr21			6433085	6434221	0.695942	0.778938	No	No
CAAPA_35576	Unplaced	PDBU01035576.1	91	chr14			4797049	4797140	0.0551181	0.934066	No	No
CAAPA_35576	Unplaced	PDBU01035576.1	73	chr9			60268726	60268799	0.0442156	0.958904	No	No
CAAPA_35576	Unplaced	PDBU01035576.1	97	chrY			11519080	11519167	0.0587523	0.85567	No	No
CAAPA_35577	Unplaced	PDBU01035577.1	1677	chr6			61329805	61331482	0.746993	0.973166	Reasonably Good Alignment	No
CAAPA_35577	Unplaced	PDBU01035577.1	1072	chr6			61330467	61331539	0.477506	0.885261	No	No
CAAPA_35578	Unplaced	PDBU01035578.1	1684	chr7			58423833	58425631	0.81392	0.887173	Reasonably Good Alignment	No
CAAPA_35578	Unplaced	PDBU01035578.1	316	chr7			58467460	58467766	0.152731	0.943038	No	No
CAAPA_35579	Unplaced	PDBU01035579.1	1058	chr14			5216795	5217859	1	0.931002	Reasonably Good Alignment	Nearly Perfect Alignment
CAAPA_35580	Unplaced	PDBU01035580.1	10047	chr10			42476880	42487137	1	0.915796	Reasonably Good Alignment	Nearly Perfect Alignment
CAAPA_35581	Unplaced	PDBU01035581.1	797	chr9			48669752	48670595	0.398301	0.820577	No	No
CAAPA_35581	Unplaced	PDBU01035581.1	397	chr9			48671410	48671807	0.198401	0.911839	No	No
CAAPA_35581	Unplaced	PDBU01035581.1	854	chr9			48674185	48675139	0.426787	0.709602	No	No
CAAPA_35581	Unplaced	PDBU01035581.1	269	chr9			64223904	64224177	0.134433	0.869888	No	No
CAAPA_35582	Unplaced	PDBU01035582.1	4853	chr22			9690295	9695132	0.969243	0.931177	Reasonably Good Alignment	Nearly Perfect Alignment
CAAPA_35583	Unplaced	PDBU01035583.1	556	chr6			61352846	61353404	0.493783	0.982014	No	No
CAAPA_35583	Unplaced	PDBU01035583.1	485	chr6			61352447	61352932	0.430728	1	No	No
CAAPA_35583	Unplaced	PDBU01035583.1	245	chr20			29895126	29895371	0.217584	0.95102	No	No
CAAPA_35584	Unplaced	PDBU01035584.1	8183	chr22			11903541	11911695	0.99817	0.959672	Reasonably Good Alignment	Nearly Perfect Alignment
CAAPA_35585	Unplaced	PDBU01035585.1	4350	chr22			12433029	12437576	1	0.942529	Reasonably Good Alignment	Nearly Perfect Alignment
CAAPA_35586	Unplaced	PDBU01035586.1	4050	chr14			9806700	9810765	1	0.939753	Reasonably Good Alignment	Nearly Perfect Alignment
CAAPA_35587	Unplaced	PDBU01035587.1	2040	chr6			61101197	61103199	1	0.954412	Reasonably Good Alignment	Nearly Perfect Alignment
CAAPA_35588	Unplaced	PDBU01035588.1	1416	chr9			48555584	48557065	0.867116	0.924435	Reasonably Good Alignment	Nearly Perfect Alignment
CAAPA_35588	Unplaced	PDBU01035588.1	418	chr9			48579732	48580160	0.255971	0.822967	No	No
CAAPA_35589	Unplaced	PDBU01035589.1	3981	chr1			128718128	128722365	0.97478	0.901783	Reasonably Good Alignment	Nearly Perfect Alignment
CAAPA_35589	Unplaced	PDBU01035589.1	114	chr1			128722199	128722328	0.0279138	0.868421	No	No
CAAPA_35590	Unplaced	PDBU01035590.1	2583	chr20			32032856	32035659	1	0.88734	Reasonably Good Alignment	No
CAAPA_35591	Unplaced	PDBU01035591.1	3754	chr15			15831122	15835021	0.542329	0.958178	Reasonably Good Alignment	No
CAAPA_35591	Unplaced	PDBU01035591.1	3102	chr15			15828224	15831431	0.448136	0.954868	No	No
CAAPA_35591	Unplaced	PDBU01035591.1	184	chr14			9213312	9213496	0.0265819	0.956522	No	No
CAAPA_35592	Unplaced	PDBU01035592.1	3958	chr14			5558558	5562760	1	0.894896	Reasonably Good Alignment	No
CAAPA_35593	Unplaced	PDBU01035593.1	701	chr14			4432446	4433146	0.610627	0.991441	Reasonably Good Alignment	No
CAAPA_35593	Unplaced	PDBU01035593.1	399	chr22			9261391	9261790	0.347561	0.972431	No	No
CAAPA_35593	Unplaced	PDBU01035593.1	184	chr1			195530694	195530878	0.160279	0.907609	No	No
CAAPA_35594	Unplaced	PDBU01035594.1	1181	chr22			9717143	9718354	0.939539	0.939881	Reasonably Good Alignment	Nearly Perfect Alignment
CAAPA_35594	Unplaced	PDBU01035594.1	109	chr1			128014050	128014159	0.0867144	0.981651	No	No
CAAPA_35595	Unplaced	PDBU01035595.1	6858	chr1			128632725	128639575	0.748363	0.975211	Reasonably Good Alignment	No
CAAPA_35595	Unplaced	PDBU01035595.1	2253	chr14			5452415	5454708	0.245853	0.98047	No	No
CAAPA_35596	Unplaced	PDBU01035596.1	1791	chr21			7182460	7184461	1	0.831937	Reasonably Good Alignment	No
CAAPA_35597	Unplaced	PDBU01035597.1	12456	chr14			5517496	5530193	1	0.943802	Reasonably Good Alignment	Nearly Perfect Alignment
CAAPA_35598	Unplaced	PDBU01035598.1	3501	chr12			37915207	37918708	0.522459	0.997429	Reasonably Good Alignment	No
CAAPA_35598	Unplaced	PDBU01035598.1	2715	chr12			37918243	37921055	0.405163	0.959853	No	No
CAAPA_35598	Unplaced	PDBU01035598.1	433	chr12			37922303	37922736	0.0646172	0.967667	No	No
CAAPA_35598	Unplaced	PDBU01035598.1	186	chr12			37918243	37918429	0.0277571	0.978495	No	No
CAAPA_35598	Unplaced	PDBU01035598.1	97	chr12			37918524	37918621	0.0144755	0.979381	No	No
CAAPA_35599	Unplaced	PDBU01035599.1	1416	chr21			7358570	7360127	0.712632	0.771893	No	No
CAAPA_35599	Unplaced	PDBU01035599.1	795	chr21			7354115	7354904	0.400101	0.909434	No	No
CAAPA_35599	Unplaced	PDBU01035599.1	123	chr21			7219141	7219264	0.0619024	0.943089	No	No
CAAPA_35600	Unplaced	PDBU01035600.1	5672	chr21			6440976	6447123	0.663004	0.78385	No	No
CAAPA_35600	Unplaced	PDBU01035600.1	1265	chr21			6469069	6470269	0.147867	0.912253	No	No
CAAPA_35600	Unplaced	PDBU01035600.1	2063	chr21			6468427	6470412	0.241146	0.746486	No	No
CAAPA_35601	Unplaced	PDBU01035601.1	1156	chr9			76568046	76569397	1	0.824394	Reasonably Good Alignment	No
CAAPA_35602	Unplaced	PDBU01035602.1	1375	chr21			7333320	7334745	1	0.885091	Reasonably Good Alignment	No
CAAPA_35603	Unplaced	PDBU01035603.1	3022	chr19			9016633	9019650	0.877978	0.988418	Reasonably Good Alignment	Nearly Perfect Alignment
CAAPA_35603	Unplaced	PDBU01035603.1	569	chr19			9013614	9014186	0.165311	0.901582	No	No
CAAPA_35604	Unplaced	PDBU01035604.1	1125	chr9			64593906	64594996	1	0.889778	Reasonably Good Alignment	No
CAAPA_35605	Unplaced	PDBU01035605.1	837	chr9			64359787	64360645	0.814202	0.897252	Reasonably Good Alignment	No
CAAPA_35606	Unplaced	PDBU01035606.1	642	chr22			5943438	5944080	0.594995	0.996885	Reasonably Good Alignment	No
CAAPA_35606	Unplaced	PDBU01035606.1	443	chr14			5589744	5590187	0.410565	0.968397	No	No
CAAPA_35607	Unplaced	PDBU01035607.1	943	chr9			64408250	64409053	0.920898	0.791092	No	No
CAAPA_35608	Unplaced	PDBU01035608.1	1873	chr1			6268210	6270179	0.998401	0.750667	No	No
CAAPA_35609	Unplaced	PDBU01035609.1	283	chr21			6434979	6435258	0.263747	0.893993	No	No
CAAPA_35609	Unplaced	PDBU01035609.1	470	chr9			63907610	63908055	0.438024	0.795745	No	No
CAAPA_35609	Unplaced	PDBU01035609.1	41	chr9			56955053	56955094	0.0382106	1	No	No
CAAPA_35609	Unplaced	PDBU01035609.1	72	chr14			4825425	4825492	0.0671016	0.888889	No	No
CAAPA_35609	Unplaced	PDBU01035609.1	54	chr9			49114683	49114737	0.0503262	0.944444	No	No
CAAPA_35610	Unplaced	PDBU01035610.1	3839	chr9			48678011	48682190	1	0.771816	No	No
CAAPA_35611	Unplaced	PDBU01035611.1	1376	chr22			7827172	7828508	0.662813	0.90843	Reasonably Good Alignment	No
CAAPA_35611	Unplaced	PDBU01035611.1	780	chr22			8081865	8082712	0.375723	0.828205	No	No
CAAPA_35612	Unplaced	PDBU01035612.1	1082	chr14			7577451	7578527	0.9954	0.933457	Reasonably Good Alignment	Nearly Perfect Alignment
CAAPA_35613	Unplaced	PDBU01035613.1	2200	chr21			5897447	5899794	1	0.917273	Reasonably Good Alignment	Nearly Perfect Alignment
CAAPA_35614	Unplaced	PDBU01035614.1	1857	chr21			7734382	7736418	1	0.89553	Reasonably Good Alignment	No
CAAPA_35615	Unplaced	PDBU01035615.1	1280	chr9			59288353	59289689	0.941869	0.844531	Reasonably Good Alignment	No
CAAPA_35616	Unplaced	PDBU01035616.1	554	chr21			6435631	6436186	0.447496	0.862816	No	No
CAAPA_35616	Unplaced	PDBU01035616.1	432	chr21			6434720	6435163	0.34895	0.87037	No	No
CAAPA_35616	Unplaced	PDBU01035616.1	349	chr21			6435631	6435966	0.281906	0.888252	No	No
CAAPA_35617	Unplaced	PDBU01035617.1	452	chr21			6435221	6435730	0.380471	0.75	No	No
CAAPA_35617	Unplaced	PDBU01035617.1	889	chr21			6432719	6433680	0.748316	0.723285	No	No
CAAPA_35618	Unplaced	PDBU01035618.1	1119	chr9			73778813	73779877	0.970512	0.909741	Reasonably Good Alignment	Nearly Perfect Alignment
CAAPA_35619	Unplaced	PDBU01035619.1	946	chr9			51221579	51222550	0.940358	0.887949	Reasonably Good Alignment	No
CAAPA_35620	Unplaced	PDBU01035620.1	2884	chr21			6446961	6449822	0.92288	0.924064	Reasonably Good Alignment	Nearly Perfect Alignment
CAAPA_35620	Unplaced	PDBU01035620.1	49	chr21			2099160	2099209	0.01568	0.979592	No	No
CAAPA_35621	Unplaced	PDBU01035621.1	639	chr14			4799090	4799724	0.438572	0.928013	No	No
CAAPA_35621	Unplaced	PDBU01035621.1	526	chr14			4796378	4796959	0.361016	0.84981	No	No
CAAPA_35621	Unplaced	PDBU01035621.1	416	chr14			4709960	4710401	0.285518	0.879808	No	No
CAAPA_35622	Unplaced	PDBU01035622.1	1104	chr9			72317267	72318521	0.968421	0.82337	Reasonably Good Alignment	No
CAAPA_35622	Unplaced	PDBU01035622.1	66	chr9			49171259	49171320	0.0578947	0.893939	No	No
CAAPA_35623	Unplaced	PDBU01035623.1	1036	chr7			58983274	58984330	1	0.876448	Reasonably Good Alignment	No
CAAPA_35624	Unplaced	PDBU01035624.1	1286	chr9			74641990	74643351	1	0.826594	Reasonably Good Alignment	No
CAAPA_35625	Unplaced	PDBU01035625.1	1163	chr9			49798978	49800186	1	0.786758	No	No
CAAPA_35626	Unplaced	PDBU01035626.1	972	chr1			127562873	127563860	0.758782	0.971193	Reasonably Good Alignment	No
CAAPA_35626	Unplaced	PDBU01035626.1	493	chr1			127605343	127605816	0.384856	0.843813	No	No
CAAPA_35627	Unplaced	PDBU01035627.1	1776	chr21			6458494	6460159	0.746846	0.826577	Reasonably Good Alignment	No
CAAPA_35627	Unplaced	PDBU01035627.1	345	chr21			6699347	6699672	0.14508	0.831884	No	No
CAAPA_35627	Unplaced	PDBU01035627.1	334	chr9			67610062	67610411	0.140454	0.820359	No	No
CAAPA_35627	Unplaced	PDBU01035627.1	133	chr21			10254776	10254909	0.0559294	0.93985	No	No
CAAPA_35628	Unplaced	PDBU01035628.1	1014	chr14			4826806	4827861	1	0.943787	Reasonably Good Alignment	Nearly Perfect Alignment
CAAPA_35629	Unplaced	PDBU01035629.1	1053	chr8			143324569	143325660	0.993396	0.892688	Reasonably Good Alignment	No
CAAPA_35630	Unplaced	PDBU01035630.1	906	chr7			58546038	58547014	0.653208	0.915011	Reasonably Good Alignment	No
CAAPA_35630	Unplaced	PDBU01035630.1	374	chr14			1069505	1069859	0.269647	0.826203	No	No
CAAPA_35630	Unplaced	PDBU01035630.1	200	chr9			54862034	54862219	0.144196	0.795	No	No
CAAPA_35631	Unplaced	PDBU01035631.1	944	chr21			6434932	6435888	0.905081	0.727754	No	No
CAAPA_35631	Unplaced	PDBU01035631.1	110	chr9			66174560	66174662	0.105465	0.872727	No	No
CAAPA_35632	Unplaced	PDBU01035632.1	865	chr22			7201601	7202461	0.840622	0.809249	Reasonably Good Alignment	No
CAAPA_35632	Unplaced	PDBU01035632.1	98	chr14			4728620	4728718	0.0952381	0.94898	No	No
CAAPA_35633	Unplaced	PDBU01035633.1	1752	chr22			6012965	6014718	1	0.949201	Reasonably Good Alignment	Nearly Perfect Alignment
CAAPA_35634	Unplaced	PDBU01035634.1	1062	chr21			6435043	6436109	0.900763	0.776836	No	No
CAAPA_35634	Unplaced	PDBU01035634.1	75	chr10			42271510	42271585	0.0636132	0.933333	No	No
CAAPA_35635	Unplaced	PDBU01035635.1	1013	chr9			49501876	49502920	1	0.914116	Reasonably Good Alignment	Nearly Perfect Alignment
CAAPA_35636	Unplaced	PDBU01035636.1	1803	chr1			128666092	128667977	0.919898	0.891847	Reasonably Good Alignment	No
CAAPA_35637	Unplaced	PDBU01035637.1	954	chr14			4790127	4791246	0.934378	0.809224	Reasonably Good Alignment	No
CAAPA_35637	Unplaced	PDBU01035637.1	95	chr14			4719483	4719578	0.093046	1	No	No
CAAPA_35638	Unplaced	PDBU01035638.1	2123	chr21			6477215	6479173	0.972961	0.864343	Reasonably Good Alignment	No
CAAPA_35638	Unplaced	PDBU01035638.1	111	chr14			4840389	4840500	0.0508708	0.936937	No	No
CAAPA_35639	Unplaced	PDBU01035639.1	1150	chr21			6854589	6855738	0.778605	0.986087	Reasonably Good Alignment	No
CAAPA_35640	Unplaced	PDBU01035640.1	2138	chr10			65945821	65947837	0.945181	0.804022	Reasonably Good Alignment	No
CAAPA_35640	Unplaced	PDBU01035640.1	165	chrX			39540583	39540746	0.0729443	0.90303	No	No
CAAPA_35641	Unplaced	PDBU01035641.1	971	chr20			32095839	32096920	0.845819	0.875386	Reasonably Good Alignment	No
CAAPA_35641	Unplaced	PDBU01035641.1	123	chr20			32096734	32096857	0.107143	0.97561	No	No
CAAPA_35642	Unplaced	PDBU01035642.1	887	chrX			76705714	76706702	0.872173	0.8354	Reasonably Good Alignment	No
CAAPA_35642	Unplaced	PDBU01035642.1	38	chr11			20744943	20744981	0.0373648	1	No	No
CAAPA_35643	Unplaced	PDBU01035643.1	2081	chr14			4733260	4735403	0.657504	0.795771	No	No
CAAPA_35643	Unplaced	PDBU01035643.1	819	chr14			4733791	4734670	0.258768	0.864469	No	No
CAAPA_35643	Unplaced	PDBU01035643.1	356	chr14			4717558	4717915	0.11248	0.983146	No	No
CAAPA_35643	Unplaced	PDBU01035643.1	98	chr14			4758606	4758704	0.0309637	1	No	No
CAAPA_35644	Unplaced	PDBU01035644.1	3118	chr1			128606946	128609893	1	0.899615	Reasonably Good Alignment	No
CAAPA_35645	Unplaced	PDBU01035645.1	1278	chr14			4795421	4796609	0.950186	0.899061	Reasonably Good Alignment	No
CAAPA_35646	Unplaced	PDBU01035646.1	1274	chr1			128097865	128099035	1	0.852433	Reasonably Good Alignment	No
CAAPA_35647	Unplaced	PDBU01035647.1	1139	chr7			58475122	58476352	0.836885	0.912204	Reasonably Good Alignment	Nearly Perfect Alignment
CAAPA_35647	Unplaced	PDBU01035647.1	397	chr7			58478157	58478554	0.291697	0.816121	No	No
CAAPA_35648	Unplaced	PDBU01035648.1	839	chr9			72970137	72971096	0.836491	0.839094	Reasonably Good Alignment	No
CAAPA_35649	Unplaced	PDBU01035649.1	1091	chr14			9116801	9117857	0.75086	0.926673	Reasonably Good Alignment	No
CAAPA_35649	Unplaced	PDBU01035649.1	309	chr21			8407600	8407904	0.212663	0.980583	No	No
CAAPA_35650	Unplaced	PDBU01035650.1	691	chr9			66371226	66371926	0.504012	0.898698	Reasonably Good Alignment	No
CAAPA_35650	Unplaced	PDBU01035650.1	459	chr9			61095147	61095626	0.334792	0.8061	No	No
CAAPA_35650	Unplaced	PDBU01035650.1	314	chr9			62214419	62214713	0.22903	0.878981	No	No
CAAPA_35651	Unplaced	PDBU01035651.1	1257	chr9			48716487	48717749	0.55035	0.986476	Reasonably Good Alignment	No
CAAPA_35651	Unplaced	PDBU01035651.1	895	chr9			48722748	48723663	0.391856	0.96648	No	No
CAAPA_35651	Unplaced	PDBU01035651.1	187	chr9			48721703	48721880	0.0818739	0.887701	No	No
CAAPA_35652	Unplaced	PDBU01035652.1	902	chr21			7221445	7222393	0.736327	0.9102	Reasonably Good Alignment	No
CAAPA_35652	Unplaced	PDBU01035652.1	314	chr21			7221097	7221411	0.256327	0.984076	No	No
CAAPA_35652	Unplaced	PDBU01035652.1	115	chr21			7203151	7203266	0.0938776	0.947826	No	No
CAAPA_35653	Unplaced	PDBU01035653.1	2088	chr3			32945491	32947459	1	0.81705	Reasonably Good Alignment	No
CAAPA_35654	Unplaced	PDBU01035654.1	2017	chr21			5915864	5917955	1	0.934556	Reasonably Good Alignment	Nearly Perfect Alignment
CAAPA_35655	Unplaced	PDBU01035655.1	4624	chr15			14146888	14151697	1	0.928417	Reasonably Good Alignment	Nearly Perfect Alignment
CAAPA_35656	Unplaced	PDBU01035656.1	965	chr9			48504056	48505056	0.957341	0.909845	Reasonably Good Alignment	Nearly Perfect Alignment
CAAPA_35657	Unplaced	PDBU01035657.1	736	chr21			7183297	7184038	0.594507	0.956522	Reasonably Good Alignment	No
CAAPA_35657	Unplaced	PDBU01035657.1	506	chr21			7182645	7183169	0.408724	0.893281	No	No
CAAPA_35658	Unplaced	PDBU01035658.1	830	chr14			5920124	5920996	0.799615	0.898795	Reasonably Good Alignment	No
CAAPA_35658	Unplaced	PDBU01035658.1	122	chr21			7772433	7772555	0.117534	0.942623	No	No
CAAPA_35658	Unplaced	PDBU01035658.1	55	chr22			3110739	3110794	0.0529865	0.963636	No	No
CAAPA_35659	Unplaced	PDBU01035659.1	1540	chr6			61065827	61067367	0.993548	0.929221	Reasonably Good Alignment	Nearly Perfect Alignment
CAAPA_35660	Unplaced	PDBU01035660.1	1429	chr9			51345775	51347164	0.943857	0.922323	Reasonably Good Alignment	Nearly Perfect Alignment
CAAPA_35660	Unplaced	PDBU01035660.1	100	chr9			63766615	63766715	0.0660502	0.97	No	No
CAAPA_35661	Unplaced	PDBU01035661.1	1072	chr9			75807057	75808129	0.757597	0.838619	Reasonably Good Alignment	No
CAAPA_35661	Unplaced	PDBU01035661.1	557	chr9			64356278	64356760	0.39364	0.815081	No	No
CAAPA_35662	Unplaced	PDBU01035662.1	1467	chr20			32099137	32100511	0.640891	0.843217	Reasonably Good Alignment	No
CAAPA_35662	Unplaced	PDBU01035662.1	436	chr20			32112054	32112479	0.190476	0.928899	No	No
CAAPA_35662	Unplaced	PDBU01035662.1	194	chr20			32096422	32096612	0.0847532	0.953608	No	No
CAAPA_35662	Unplaced	PDBU01035662.1	592	chr20			32214511	32215163	0.258628	0.695946	No	No
CAAPA_35662	Unplaced	PDBU01035662.1	115	chr20			32155015	32155130	0.0502403	0.973913	No	No
CAAPA_35663	Unplaced	PDBU01035663.1	1178	chr9			52068464	52069692	0.994932	0.917657	Reasonably Good Alignment	Nearly Perfect Alignment
CAAPA_35664	Unplaced	PDBU01035664.1	1530	chr20			30247535	30249250	1	0.848366	Reasonably Good Alignment	No
CAAPA_35665	Unplaced	PDBU01035665.1	1142	chr13			74033611	74034748	1	0.908932	Reasonably Good Alignment	Nearly Perfect Alignment
CAAPA_35666	Unplaced	PDBU01035666.1	713	chr20			32374486	32375229	0.617316	0.946704	Reasonably Good Alignment	No
CAAPA_35666	Unplaced	PDBU01035666.1	284	chr20			32374535	32374819	0.245887	0.996479	No	No
CAAPA_35666	Unplaced	PDBU01035666.1	201	chr20			32374614	32374815	0.174026	0.99005	No	No
CAAPA_35667	Unplaced	PDBU01035667.1	1258	chr1			127710083	127711398	1	0.792528	No	No
CAAPA_35668	Unplaced	PDBU01035668.1	2495	chr7			58794951	58797445	0.615442	0.96513	Reasonably Good Alignment	No
CAAPA_35668	Unplaced	PDBU01035668.1	1800	chr7			58792757	58794572	0.444006	0.964444	No	No
CAAPA_35669	Unplaced	PDBU01035669.1	1185	chr9			60168069	60169224	1	0.894515	Reasonably Good Alignment	No
CAAPA_35670	Unplaced	PDBU01035670.1	1656	chr15			1123538	1125259	1	0.794082	No	No
CAAPA_35671	Unplaced	PDBU01035671.1	1093	chr14			4816302	4817520	0.834351	0.857274	Reasonably Good Alignment	No
CAAPA_35671	Unplaced	PDBU01035671.1	76	chr9			76547652	76547728	0.0580153	0.921053	No	No
CAAPA_35672	Unplaced	PDBU01035672.1	1961	chr1			128658221	128660302	1	0.921469	Reasonably Good Alignment	Nearly Perfect Alignment
CAAPA_35673	Unplaced	PDBU01035673.1	1093	chr9			68654326	68655468	0.963845	0.857274	Reasonably Good Alignment	No
CAAPA_35674	Unplaced	PDBU01035674.1	1705	chr7			58556737	58558522	1	0.890909	Reasonably Good Alignment	No
CAAPA_35675	Unplaced	PDBU01035675.1	2424	chr7			58480223	58482688	1	0.889851	Reasonably Good Alignment	No
CAAPA_35676	Unplaced	PDBU01035676.1	1394	chr22			7176362	7177981	1	0.810617	Reasonably Good Alignment	No
CAAPA_35677	Unplaced	PDBU01035677.1	1583	chr7			58496366	58497900	0.990613	0.924826	Reasonably Good Alignment	Nearly Perfect Alignment
CAAPA_35678	Unplaced	PDBU01035678.1	1219	chr9			49156837	49158056	1	0.949139	Reasonably Good Alignment	Nearly Perfect Alignment
CAAPA_35679	Unplaced	PDBU01035679.1	1821	chr5			62099780	62101586	1	0.863262	Reasonably Good Alignment	No
CAAPA_35680	Unplaced	PDBU01035680.1	1078	chr7			58989045	58990191	0.913559	0.926716	Reasonably Good Alignment	Nearly Perfect Alignment
CAAPA_35680	Unplaced	PDBU01035680.1	103	chr7			58980789	58980892	0.0872881	1	No	No
CAAPA_35681	Unplaced	PDBU01035681.1	1962	chr14			8288414	8290381	0.784173	0.988787	Reasonably Good Alignment	No
CAAPA_35681	Unplaced	PDBU01035681.1	70	chr17			22445524	22445594	0.0279776	0.985714	No	No
CAAPA_35682	Unplaced	PDBU01035682.1	4531	chr21			7167873	7172526	1	0.947032	Reasonably Good Alignment	Nearly Perfect Alignment
CAAPA_35683	Unplaced	PDBU01035683.1	3944	chr22			9690693	9695026	1	0.856744	Reasonably Good Alignment	No
CAAPA_35684	Unplaced	PDBU01035684.1	1061	chr20			32391981	32393022	0.788848	0.931197	Reasonably Good Alignment	No
CAAPA_35684	Unplaced	PDBU01035684.1	247	chr20			32431731	32431983	0.183643	0.935223	No	No
CAAPA_35684	Unplaced	PDBU01035684.1	162	chr20			32359929	32360091	0.120446	0.975309	No	No
CAAPA_35685	Unplaced	PDBU01035685.1	1187	chr20			32056519	32057757	1	0.925021	Reasonably Good Alignment	Nearly Perfect Alignment
CAAPA_35686	Unplaced	PDBU01035686.1	1029	chr9			69702837	69703931	0.947514	0.825073	Reasonably Good Alignment	No
CAAPA_35687	Unplaced	PDBU01035687.1	921	chr20			32042793	32043779	0.682728	0.899023	Reasonably Good Alignment	No
CAAPA_35687	Unplaced	PDBU01035687.1	662	chr20			32057942	32058582	0.490734	0.800604	No	No
CAAPA_35688	Unplaced	PDBU01035688.1	643	chr14			4700396	4701059	0.296861	0.867807	No	No
CAAPA_35688	Unplaced	PDBU01035688.1	925	chr17			22239310	22240257	0.427054	0.756757	No	No
CAAPA_35688	Unplaced	PDBU01035688.1	318	chr22			10945508	10945831	0.146814	0.849057	No	No
CAAPA_35688	Unplaced	PDBU01035688.1	569	chr22			10945333	10945882	0.262696	0.757469	No	No
CAAPA_35689	Unplaced	PDBU01035689.1	921	chr20			29833022	29833943	0.902057	0.988056	Reasonably Good Alignment	Nearly Perfect Alignment
CAAPA_35690	Unplaced	PDBU01035690.1	1094	chr1			127558468	127559627	0.802641	0.888483	Reasonably Good Alignment	No
CAAPA_35691	Unplaced	PDBU01035691.1	2421	chr13			5073372	5075763	0.995886	0.944238	Reasonably Good Alignment	Nearly Perfect Alignment
CAAPA_35692	Unplaced	PDBU01035692.1	759	chr1			127549890	127550724	0.626238	0.868248	Reasonably Good Alignment	No
CAAPA_35692	Unplaced	PDBU01035692.1	366	chr1			127550456	127550832	0.30198	0.89071	No	No
CAAPA_35692	Unplaced	PDBU01035692.1	54	chr20			32851686	32851740	0.0445545	0.962963	No	No
CAAPA_35693	Unplaced	PDBU01035693.1	1224	chr22			475712	477016	0.705476	0.843137	Reasonably Good Alignment	No
CAAPA_35693	Unplaced	PDBU01035693.1	544	chr22			475330	475879	0.313545	0.965074	No	No
CAAPA_35694	Unplaced	PDBU01035694.1	897	chr21			5908644	5909606	0.805206	0.914158	Reasonably Good Alignment	Nearly Perfect Alignment
CAAPA_35694	Unplaced	PDBU01035694.1	321	chr21			5909572	5909893	0.288151	0.984424	No	No
CAAPA_35695	Unplaced	PDBU01035695.1	1297	chr7			58787176	58788518	1	0.872012	Reasonably Good Alignment	No
CAAPA_35696	Unplaced	PDBU01035696.1	896	chr20			32097215	32098126	0.506787	0.955357	Reasonably Good Alignment	No
CAAPA_35696	Unplaced	PDBU01035696.1	480	chr20			32112054	32112504	0.271493	0.9125	No	No
CAAPA_35696	Unplaced	PDBU01035696.1	109	chr17			22202848	22202957	0.0616516	0.954128	No	No
CAAPA_35696	Unplaced	PDBU01035696.1	65	chr21			7289692	7289758	0.0367647	0.984615	No	No
CAAPA_35696	Unplaced	PDBU01035696.1	108	chr9			48803294	48803397	0.061086	0.888889	No	No
CAAPA_35697	Unplaced	PDBU01035697.1	1088	chr9			48745406	48746494	0.681704	0.972426	Reasonably Good Alignment	No
CAAPA_35697	Unplaced	PDBU01035697.1	683	chr9			48746985	48747649	0.427945	0.891654	No	No
CAAPA_35698	Unplaced	PDBU01035698.1	2780	chr17			21972716	21975732	1	0.823381	Reasonably Good Alignment	No
CAAPA_35699	Unplaced	PDBU01035699.1	4781	chr21			6447010	6451853	0.646081	0.86279	Reasonably Good Alignment	No
CAAPA_35699	Unplaced	PDBU01035699.1	1506	chr21			6441034	6442502	0.203514	0.788181	No	No
CAAPA_35699	Unplaced	PDBU01035699.1	1198	chr14			4702366	4703544	0.161892	0.724541	No	No
CAAPA_35700	Unplaced	PDBU01035700.1	952	chr9			48702092	48703045	0.699486	0.987395	Reasonably Good Alignment	No
CAAPA_35700	Unplaced	PDBU01035700.1	470	chr9			48796880	48797370	0.345334	0.846809	No	No
CAAPA_35701	Unplaced	PDBU01035701.1	1233	chr20			32086745	32088173	0.611304	0.776156	No	No
CAAPA_35701	Unplaced	PDBU01035701.1	721	chr20			32074734	32075455	0.357462	0.948682	No	No
CAAPA_35701	Unplaced	PDBU01035701.1	250	chr20			32074410	32074640	0.123946	0.884	No	No
CAAPA_35702	Unplaced	PDBU01035702.1	1364	chr20			32560243	32561657	0.92726	0.953079	Reasonably Good Alignment	Nearly Perfect Alignment
CAAPA_35703	Unplaced	PDBU01035703.1	4550	chr7			59047925	59052666	1	0.826154	Reasonably Good Alignment	No
CAAPA_35704	Unplaced	PDBU01035704.1	4692	chr9			76570114	76574916	0.874231	0.841219	Reasonably Good Alignment	No
CAAPA_35705	Unplaced	PDBU01035705.1	1855	chr14			4699627	4701657	0.759002	0.819946	Reasonably Good Alignment	No
CAAPA_35705	Unplaced	PDBU01035705.1	1036	chr21			6479022	6480028	0.423895	0.920849	No	No
CAAPA_35706	Unplaced	PDBU01035706.1	832	chr20			32033624	32034437	0.496716	0.942308	No	No
CAAPA_35706	Unplaced	PDBU01035706.1	611	chr20			32045339	32045897	0.364776	0.801964	No	No
CAAPA_35706	Unplaced	PDBU01035706.1	117	chr20			32035632	32035748	0.0698507	0.974359	No	No
CAAPA_35706	Unplaced	PDBU01035706.1	168	chr9			71131271	71131449	0.100299	0.869048	No	No
CAAPA_35706	Unplaced	PDBU01035706.1	80	chr20			32035340	32035418	0.0477612	0.925	No	No
CAAPA_35707	Unplaced	PDBU01035707.1	1825	chr20			32061201	32063126	1	0.904658	Reasonably Good Alignment	Nearly Perfect Alignment
CAAPA_35708	Unplaced	PDBU01035708.1	2653	chr20			32028958	32031885	0.998495	0.866189	Reasonably Good Alignment	No
CAAPA_35709	Unplaced	PDBU01035709.1	1073	chr1			128678173	128679332	0.940403	0.875116	Reasonably Good Alignment	No
CAAPA_35710	Unplaced	PDBU01035710.1	1981	chr15			15840911	15842942	1	0.880868	Reasonably Good Alignment	No
CAAPA_35711	Unplaced	PDBU01035711.1	1253	chr9			52387195	52388325	0.906657	0.832402	Reasonably Good Alignment	No
CAAPA_35712	Unplaced	PDBU01035712.1	1106	chr17			22241229	22242395	1	0.903255	Reasonably Good Alignment	Nearly Perfect Alignment
CAAPA_35713	Unplaced	PDBU01035713.1	2128	chr7			58426444	58428721	0.948729	0.759868	No	No
CAAPA_35713	Unplaced	PDBU01035713.1	147	chr7			58504203	58504350	0.0655372	0.986395	No	No
CAAPA_35714	Unplaced	PDBU01035714.1	864	chr21			7119930	7120724	0.577926	0.91088	Reasonably Good Alignment	No
CAAPA_35714	Unplaced	PDBU01035714.1	624	chr14			3356335	3356979	0.417391	0.926282	No	No
CAAPA_35714	Unplaced	PDBU01035714.1	86	chr22			7986482	7986568	0.0575251	0.895349	No	No
CAAPA_35715	Unplaced	PDBU01035715.1	1697	chr21			6849880	6851553	1	0.846788	Reasonably Good Alignment	No
CAAPA_35716	Unplaced	PDBU01035716.1	699	chr21			8425574	8426278	0.531963	0.988555	Reasonably Good Alignment	No
CAAPA_35716	Unplaced	PDBU01035716.1	653	chr13			11364377	11364980	0.496956	0.914242	No	No
CAAPA_35717	Unplaced	PDBU01035717.1	1566	chr9			64088347	64089947	0.976309	0.881226	Reasonably Good Alignment	No
CAAPA_35718	Unplaced	PDBU01035718.1	1364	chr12			76097208	76098632	1	0.924487	Reasonably Good Alignment	Nearly Perfect Alignment
CAAPA_35719	Unplaced	PDBU01035719.1	982	chr1			128074178	128075290	0.954325	0.806517	Reasonably Good Alignment	No
CAAPA_35719	Unplaced	PDBU01035719.1	73	chr9			74534677	74534745	0.0709427	0.90411	No	No
CAAPA_35720	Unplaced	PDBU01035720.1	1376	chr21			10292224	10293591	1	0.93314	Reasonably Good Alignment	Nearly Perfect Alignment
CAAPA_35721	Unplaced	PDBU01035721.1	789	chr20			32119629	32120413	0.438577	0.96071	No	No
CAAPA_35721	Unplaced	PDBU01035721.1	852	chr20			32115101	32115942	0.473596	0.835681	No	No
CAAPA_35721	Unplaced	PDBU01035721.1	231	chr20			32119423	32119654	0.128405	0.969697	No	No
CAAPA_35721	Unplaced	PDBU01035721.1	256	chr20			32153730	32153986	0.142301	0.949219	No	No
CAAPA_35721	Unplaced	PDBU01035721.1	162	chr20			32197529	32197686	0.09005	0.950617	No	No
CAAPA_35722	Unplaced	PDBU01035722.1	1812	chr20			32372914	32374776	0.751867	0.906733	Reasonably Good Alignment	No
CAAPA_35722	Unplaced	PDBU01035722.1	454	chr20			32374346	32374810	0.188382	0.878855	No	No
CAAPA_35722	Unplaced	PDBU01035722.1	635	chr20			32397542	32398211	0.263485	0.768504	No	No
CAAPA_35723	Unplaced	PDBU01035723.1	1205	chr20			32092418	32093656	0.857651	0.921992	Reasonably Good Alignment	Nearly Perfect Alignment
CAAPA_35723	Unplaced	PDBU01035723.1	235	chr20			32077436	32077666	0.16726	0.965957	No	No
CAAPA_35724	Unplaced	PDBU01035724.1	3491	chr1			128713487	128717015	0.45904	0.931252	No	No
CAAPA_35724	Unplaced	PDBU01035724.1	2309	chr1			128717811	128720060	0.303616	0.904721	No	No
CAAPA_35724	Unplaced	PDBU01035724.1	1982	chr1			128716227	128718098	0.260618	0.854188	No	No
CAAPA_35725	Unplaced	PDBU01035725.1	4159	chr13			10694498	10698821	1	0.862948	Reasonably Good Alignment	No
CAAPA_35726	Unplaced	PDBU01035726.1	4476	chr13			5118447	5122968	1	0.935433	Reasonably Good Alignment	Nearly Perfect Alignment
CAAPA_35727	Unplaced	PDBU01035727.1	979	chr9			75594798	75595808	0.926206	0.888662	Reasonably Good Alignment	No
CAAPA_35728	Unplaced	PDBU01035728.1	1398	chr21			10187381	10188714	0.740466	0.949213	Reasonably Good Alignment	No
CAAPA_35728	Unplaced	PDBU01035728.1	509	chr21			10190517	10191026	0.269597	0.998035	No	No
CAAPA_35729	Unplaced	PDBU01035729.1	1051	chr9			64609286	64610489	0.907599	0.768792	No	No
CAAPA_35730	Unplaced	PDBU01035730.1	2467	chr9			49154462	49156919	0.923278	0.872315	Reasonably Good Alignment	No
CAAPA_35730	Unplaced	PDBU01035730.1	290	chr9			49182946	49183251	0.108533	0.810345	No	No
CAAPA_35731	Unplaced	PDBU01035731.1	1120	chr6			149936995	149938250	0.950764	0.8625	Reasonably Good Alignment	No
CAAPA_35732	Unplaced	PDBU01035732.1	1506	chr4			49564532	49566028	0.6969	0.975432	Reasonably Good Alignment	No
CAAPA_35732	Unplaced	PDBU01035732.1	837	chr13			10662894	10663791	0.387321	0.90681	No	No
CAAPA_35733	Unplaced	PDBU01035733.1	928	chr15			1120836	1121815	0.923383	0.9375	Reasonably Good Alignment	Nearly Perfect Alignment
CAAPA_35734	Unplaced	PDBU01035734.1	1061	chr9			59767978	59769039	0.958446	0.967955	Reasonably Good Alignment	Nearly Perfect Alignment
CAAPA_35735	Unplaced	PDBU01035735.1	955	chr8			122048723	122049732	0.940887	0.829319	Reasonably Good Alignment	No
CAAPA_35735	Unplaced	PDBU01035735.1	91	chr8			15619592	15619679	0.0896552	0.923077	No	No
CAAPA_35736	Unplaced	PDBU01035736.1	1148	chr9			61005793	61007001	1	0.921603	Reasonably Good Alignment	Nearly Perfect Alignment
CAAPA_35737	Unplaced	PDBU01035737.1	1595	chr13			11838117	11839717	0.996252	0.905956	Reasonably Good Alignment	Nearly Perfect Alignment
CAAPA_35738	Unplaced	PDBU01035738.1	1049	chr14			4702865	4703854	0.670716	0.816015	Reasonably Good Alignment	No
CAAPA_35738	Unplaced	PDBU01035738.1	889	chr14			4709870	4710787	0.568414	0.762655	No	No
CAAPA_35739	Unplaced	PDBU01035739.1	5817	chr1			128020531	128026390	0.782381	0.888602	Reasonably Good Alignment	No
CAAPA_35739	Unplaced	PDBU01035739.1	2742	chr22			9703387	9706159	0.368796	0.926696	No	No
CAAPA_35740	Unplaced	PDBU01035740.1	2518	chr14			4706265	4708868	0.975213	0.854647	Reasonably Good Alignment	No
CAAPA_35741	Unplaced	PDBU01035741.1	919	chr9			74863275	74864269	0.898338	0.863983	Reasonably Good Alignment	No
CAAPA_35741	Unplaced	PDBU01035741.1	117	chr9			66284933	66285050	0.11437	0.974359	No	No
CAAPA_35742	Unplaced	PDBU01035742.1	975	chr1			128072257	128073262	0.795918	0.956923	Reasonably Good Alignment	No
CAAPA_35742	Unplaced	PDBU01035742.1	146	chr1			128074295	128074441	0.119184	0.917808	No	No
CAAPA_35743	Unplaced	PDBU01035743.1	1353	chr22			9707429	9708833	1	0.946785	Reasonably Good Alignment	Nearly Perfect Alignment
CAAPA_35744	Unplaced	PDBU01035744.1	1680	chr7			58740529	58742285	0.994671	0.923214	Reasonably Good Alignment	Nearly Perfect Alignment
CAAPA_35745	Unplaced	PDBU01035745.1	1476	chr17			68947779	68949356	1	0.869919	Reasonably Good Alignment	No
CAAPA_35746	Unplaced	PDBU01035746.1	1453	chr7			58712691	58714223	0.727227	0.935306	Reasonably Good Alignment	No
CAAPA_35746	Unplaced	PDBU01035746.1	531	chr9			75447619	75448132	0.265766	0.753296	No	No
CAAPA_35747	Unplaced	PDBU01035747.1	1046	chr9			49415080	49416210	0.831479	0.879541	Reasonably Good Alignment	No
CAAPA_35747	Unplaced	PDBU01035747.1	249	chr9			74508402	74508641	0.197933	0.899598	No	No
CAAPA_35748	Unplaced	PDBU01035748.1	978	chr14			4702409	4703389	0.506998	0.760736	No	No
CAAPA_35748	Unplaced	PDBU01035748.1	96	chr9			48740981	48741077	0.0497667	0.9375	No	No
CAAPA_35748	Unplaced	PDBU01035748.1	115	chr9			61927978	61928098	0.0596164	0.878261	No	No
CAAPA_35748	Unplaced	PDBU01035748.1	83	chr14			4822688	4822771	0.0430275	0.939759	No	No
CAAPA_35748	Unplaced	PDBU01035748.1	86	chr22			2396640	2396716	0.0445827	0.848837	No	No
CAAPA_35749	Unplaced	PDBU01035749.1	1140	chr13			38174147	38175302	1	0.92807	Reasonably Good Alignment	Nearly Perfect Alignment
CAAPA_35750	Unplaced	PDBU01035750.1	2191	chr21			5973763	5976090	0.785023	0.906892	Reasonably Good Alignment	No
CAAPA_35750	Unplaced	PDBU01035750.1	467	chr1			128638210	128638667	0.167324	0.933619	No	No
CAAPA_35750	Unplaced	PDBU01035750.1	133	chr10			42490562	42490695	0.0476532	0.977444	No	No
CAAPA_35751	Unplaced	PDBU01035751.1	1252	chr15			15871050	15872437	0.826403	0.861821	Reasonably Good Alignment	No
CAAPA_35751	Unplaced	PDBU01035751.1	341	chr15			15872479	15872815	0.225083	0.938416	No	No
CAAPA_35752	Unplaced	PDBU01035752.1	2618	chr21			10807869	10810402	1	0.9534	Reasonably Good Alignment	Nearly Perfect Alignment
CAAPA_35753	Unplaced	PDBU01035753.1	1387	chr14			8045372	8046759	0.974017	0.94088	Reasonably Good Alignment	Nearly Perfect Alignment
CAAPA_35754	Unplaced	PDBU01035754.1	5102	chr14			5505503	5510549	1	0.947668	Reasonably Good Alignment	Nearly Perfect Alignment
CAAPA_35755	Unplaced	PDBU01035755.1	4161	chr9			48800162	48804675	1	0.900024	Reasonably Good Alignment	Nearly Perfect Alignment
CAAPA_35756	Unplaced	PDBU01035756.1	3014	chr7			58723225	58726353	1	0.933643	Reasonably Good Alignment	Nearly Perfect Alignment
CAAPA_35757	Unplaced	PDBU01035757.1	1122	chr7			58493097	58494184	0.924979	0.931373	Reasonably Good Alignment	Nearly Perfect Alignment
CAAPA_35757	Unplaced	PDBU01035757.1	105	chr7			58501193	58501298	0.0865622	0.961905	No	No
CAAPA_35758	Unplaced	PDBU01035758.1	883	chr21			7349927	7350825	0.548107	0.949037	Reasonably Good Alignment	No
CAAPA_35758	Unplaced	PDBU01035758.1	875	chr21			7352393	7353261	0.543141	0.845714	Reasonably Good Alignment	No
CAAPA_35759	Unplaced	PDBU01035759.1	2150	chr14			5454481	5456650	0.546518	0.919535	Reasonably Good Alignment	No
CAAPA_35759	Unplaced	PDBU01035759.1	1246	chr14			5455812	5457085	0.316726	0.97191	No	No
CAAPA_35759	Unplaced	PDBU01035759.1	504	chr14			5455804	5456308	0.128114	0.960317	No	No
CAAPA_35759	Unplaced	PDBU01035759.1	111	chr1			128648541	128648652	0.0282156	1	No	No
CAAPA_35760	Unplaced	PDBU01035760.1	1217	chr13			9595049	9596380	1	0.89811	Reasonably Good Alignment	No
CAAPA_35761	Unplaced	PDBU01035761.1	1583	chr7			59014406	59015979	1	0.939356	Reasonably Good Alignment	Nearly Perfect Alignment
CAAPA_35762	Unplaced	PDBU01035762.1	5504	chr1			128632650	128638226	0.947006	0.955124	Reasonably Good Alignment	Nearly Perfect Alignment
CAAPA_35762	Unplaced	PDBU01035762.1	328	chr21			5985044	5985357	0.056435	0.948171	No	No
CAAPA_35763	Unplaced	PDBU01035763.1	1106	chr13			25686818	25688140	1	0.781193	No	No
CAAPA_35764	Unplaced	PDBU01035764.1	1306	chr5			32970022	32971517	1	0.843798	Reasonably Good Alignment	No
CAAPA_35765	Unplaced	PDBU01035765.1	1462	chr10			42512180	42513683	0.946278	0.956224	Reasonably Good Alignment	Nearly Perfect Alignment
CAAPA_35765	Unplaced	PDBU01035765.1	125	chr14			5429146	5429271	0.0809061	0.952	No	No
CAAPA_35766	Unplaced	PDBU01035766.1	1854	chr13			11343766	11345542	1	0.949838	Reasonably Good Alignment	Nearly Perfect Alignment
CAAPA_35767	Unplaced	PDBU01035767.1	531	chr9			48632776	48633307	0.522124	0.988701	Reasonably Good Alignment	No
CAAPA_35767	Unplaced	PDBU01035767.1	497	chr9			48632134	48632657	0.488692	0.943662	No	No
CAAPA_35768	Unplaced	PDBU01035768.1	1309	chr1			128086405	128087742	0.738297	0.909855	Reasonably Good Alignment	No
CAAPA_35768	Unplaced	PDBU01035768.1	574	chr1			128087747	128088311	0.323745	0.925087	No	No
CAAPA_35769	Unplaced	PDBU01035769.1	4232	chr10			42505521	42509841	1	0.91517	Reasonably Good Alignment	Nearly Perfect Alignment
CAAPA_35770	Unplaced	PDBU01035770.1	5296	chr14			5561603	5567063	0.996613	0.922583	Reasonably Good Alignment	Nearly Perfect Alignment
CAAPA_35771	Unplaced	PDBU01035771.1	1271	chr21			6457156	6458516	0.787485	0.757671	No	No
CAAPA_35771	Unplaced	PDBU01035771.1	427	chr13			10226002	10226409	0.26456	0.822014	No	No
CAAPA_35771	Unplaced	PDBU01035771.1	75	chr21			6786896	6786971	0.0464684	0.933333	No	No
CAAPA_35772	Unplaced	PDBU01035772.1	2089	chr7			59018697	59020961	1	0.795596	No	No
CAAPA_35773	Unplaced	PDBU01035773.1	2559	chr13			9607013	9609500	1	0.892536	Reasonably Good Alignment	No
CAAPA_35774	Unplaced	PDBU01035774.1	1615	chr15			15848669	15850264	0.851793	0.934365	Reasonably Good Alignment	Nearly Perfect Alignment
CAAPA_35774	Unplaced	PDBU01035774.1	377	chr22			9048173	9048550	0.19884	0.875332	No	No
CAAPA_35775	Unplaced	PDBU01035775.1	2071	chr1			128710021	128712166	0.418299	0.944471	No	No
CAAPA_35775	Unplaced	PDBU01035775.1	2338	chr1			128711326	128713691	0.472228	0.93627	No	No
CAAPA_35775	Unplaced	PDBU01035775.1	295	chr21			5918987	5919282	0.0595839	0.884746	No	No
CAAPA_35775	Unplaced	PDBU01035775.1	205	chr14			5473507	5473712	0.0414058	0.902439	No	No
CAAPA_35775	Unplaced	PDBU01035775.1	293	chr21			2053441	2053754	0.05918	0.8157	No	No
CAAPA_35776	Unplaced	PDBU01035776.1	1164	chr9			48568422	48569654	1	0.914948	Reasonably Good Alignment	Nearly Perfect Alignment
CAAPA_35777	Unplaced	PDBU01035777.1	5104	chr14			5460398	5465698	0.982294	0.918691	Reasonably Good Alignment	Nearly Perfect Alignment
CAAPA_35778	Unplaced	PDBU01035778.1	5117	chr10			42481215	42486568	0.982716	0.932773	Reasonably Good Alignment	Nearly Perfect Alignment
CAAPA_35778	Unplaced	PDBU01035778.1	106	chr1			128647635	128647741	0.0203572	0.962264	No	No
CAAPA_35779	Unplaced	PDBU01035779.1	4527	chr4			49582285	49586842	1	0.943009	Reasonably Good Alignment	Nearly Perfect Alignment
CAAPA_35780	Unplaced	PDBU01035780.1	2573	chr14			5510137	5512961	1	0.889234	Reasonably Good Alignment	No
CAAPA_35781	Unplaced	PDBU01035781.1	1304	chr21			7187432	7188802	0.842377	0.894172	Reasonably Good Alignment	No
CAAPA_35781	Unplaced	PDBU01035781.1	269	chr21			7187078	7187342	0.173773	0.944238	No	No
CAAPA_35782	Unplaced	PDBU01035782.1	2510	chr21			6011105	6013625	0.88944	0.974104	Reasonably Good Alignment	Nearly Perfect Alignment
CAAPA_35782	Unplaced	PDBU01035782.1	157	chr21			6013302	6013459	0.0556343	0.980892	No	No
CAAPA_35782	Unplaced	PDBU01035782.1	145	chr14			3091763	3091903	0.051382	0.958621	No	No
CAAPA_35782	Unplaced	PDBU01035782.1	110	chr22			6001575	6001684	0.0389794	0.972727	No	No
CAAPA_35783	Unplaced	PDBU01035783.1	3230	chr14			3085619	3089086	0.945827	0.90805	Reasonably Good Alignment	Nearly Perfect Alignment
CAAPA_35783	Unplaced	PDBU01035783.1	209	chr13			9610984	9611193	0.0612006	0.976077	No	No
CAAPA_35784	Unplaced	PDBU01035784.1	2305	chr1			128648208	128650604	0.94856	0.956616	Reasonably Good Alignment	Nearly Perfect Alignment
CAAPA_35784	Unplaced	PDBU01035784.1	152	chr21			5969297	5969449	0.0625514	0.986842	No	No
CAAPA_35785	Unplaced	PDBU01035785.1	1145	chr20			32219188	32220338	0.969517	0.947598	Reasonably Good Alignment	Nearly Perfect Alignment
CAAPA_35786	Unplaced	PDBU01035786.1	736	chr21			5989885	5990621	0.493628	0.990489	No	No
CAAPA_35786	Unplaced	PDBU01035786.1	467	chr14			5445899	5446366	0.313213	0.976445	No	No
CAAPA_35786	Unplaced	PDBU01035786.1	304	chr14			5445843	5446147	0.20389	0.993421	No	No
CAAPA_35787	Unplaced	PDBU01035787.1	2573	chr9			48821896	48824468	0.983939	0.95103	Reasonably Good Alignment	Nearly Perfect Alignment
CAAPA_35788	Unplaced	PDBU01035788.1	1888	chr22			6091060	6092948	0.875696	0.985169	Reasonably Good Alignment	Nearly Perfect Alignment
CAAPA_35789	Unplaced	PDBU01035789.1	975	chr6			61246914	61247888	0.593427	0.986667	Reasonably Good Alignment	No
CAAPA_35789	Unplaced	PDBU01035789.1	437	chr6			61245823	61246260	0.265977	0.990847	No	No
CAAPA_35789	Unplaced	PDBU01035789.1	176	chr6			61164532	61164708	0.107121	0.948864	No	No
CAAPA_35790	Unplaced	PDBU01035790.1	2893	chr21			7214569	7217637	1	0.850328	Reasonably Good Alignment	No
CAAPA_35791	Unplaced	PDBU01035791.1	1778	chr6			61229020	61230739	1	0.950506	Reasonably Good Alignment	Nearly Perfect Alignment
CAAPA_35792	Unplaced	PDBU01035792.1	1931	chr21			7204288	7206289	0.71071	0.939927	Reasonably Good Alignment	No
CAAPA_35792	Unplaced	PDBU01035792.1	437	chr21			7209013	7209425	0.160839	0.894737	No	No
CAAPA_35793	Unplaced	PDBU01035793.1	2412	chr21			7218030	7220507	0.979691	0.911692	Reasonably Good Alignment	Nearly Perfect Alignment
CAAPA_35793	Unplaced	PDBU01035793.1	76	chr21			7220156	7220232	0.0308692	0.986842	No	No
CAAPA_35794	Unplaced	PDBU01035794.1	2092	chr6			61367910	61370009	0.922399	0.954111	Reasonably Good Alignment	Nearly Perfect Alignment
CAAPA_35795	Unplaced	PDBU01035795.1	2687	chr6			61370669	61373356	1	0.94492	Reasonably Good Alignment	Nearly Perfect Alignment
CAAPA_35796	Unplaced	PDBU01035796.1	3049	chr15			15772715	15775619	0.981648	0.921614	Reasonably Good Alignment	Nearly Perfect Alignment
CAAPA_35797	Unplaced	PDBU01035797.1	5355	chr7			66700300	66705888	0.99944	0.910177	Reasonably Good Alignment	Nearly Perfect Alignment
CAAPA_35798	Unplaced	PDBU01035798.1	1362	chr20			32040618	32041955	0.650741	0.900147	Reasonably Good Alignment	No
CAAPA_35798	Unplaced	PDBU01035798.1	1068	chr20			32039477	32040635	0.510272	0.861423	Reasonably Good Alignment	No
CAAPA_35799	Unplaced	PDBU01035799.1	1218	chr5			95709029	95710246	0.531878	0.995074	Reasonably Good Alignment	No
CAAPA_35799	Unplaced	PDBU01035799.1	1224	chr14			68669776	68671000	0.534498	0.990196	Reasonably Good Alignment	No
CAAPA_35800	Unplaced	PDBU01035800.1	1113	chr14			9784009	9785122	0.97546	0.942498	Reasonably Good Alignment	Nearly Perfect Alignment
CAAPA_35801	Unplaced	PDBU01035801.1	3740	chr17			21964024	21967944	0.922318	0.939305	Reasonably Good Alignment	Nearly Perfect Alignment
CAAPA_35801	Unplaced	PDBU01035801.1	268	chr20			32361656	32361944	0.0660912	0.824627	No	No
CAAPA_35801	Unplaced	PDBU01035801.1	74	chr9			75500468	75500547	0.0182491	0.905405	No	No
CAAPA_35802	Unplaced	PDBU01035802.1	3572	chr15			15769389	15772962	0.987286	0.822228	Reasonably Good Alignment	No
CAAPA_35802	Unplaced	PDBU01035802.1	91	chr21			10237683	10237774	0.025152	1	No	No
CAAPA_35803	Unplaced	PDBU01035803.1	2321	chr20			32082441	32084693	0.954359	0.785006	No	No
CAAPA_35803	Unplaced	PDBU01035803.1	134	chr20			32076669	32076803	0.0550987	0.91791	No	No
CAAPA_35804	Unplaced	PDBU01035804.1	1989	chr6			61364287	61366261	1	0.976873	Reasonably Good Alignment	Nearly Perfect Alignment
CAAPA_35805	Unplaced	PDBU01035805.1	587	chrX			119233534	119234130	0.218459	0.844974	No	No
CAAPA_35805	Unplaced	PDBU01035805.1	437	chr5			132762860	132763298	0.162635	0.8627	No	No
CAAPA_35805	Unplaced	PDBU01035805.1	421	chr14			33924455	33924875	0.15668	0.850356	No	No
CAAPA_35805	Unplaced	PDBU01035805.1	384	chr12			98522758	98523140	0.14291	0.815104	No	No
CAAPA_35805	Unplaced	PDBU01035805.1	145	chr4			148116790	148116938	0.0539635	0.882759	No	No
CAAPA_35805	Unplaced	PDBU01035805.1	74	chr2			60620830	60620904	0.02754	0.972973	No	No
CAAPA_35805	Unplaced	PDBU01035805.1	68	chr18			79929201	79929269	0.025307	0.970588	No	No
CAAPA_35805	Unplaced	PDBU01035805.1	54	chr4			189818092	189818146	0.0200968	0.981481	No	No
CAAPA_35805	Unplaced	PDBU01035805.1	63	chr16			73460137	73460200	0.0234462	0.952381	No	No
CAAPA_35806	Unplaced	PDBU01035806.1	2807	chr22			11927412	11930234	0.606657	0.984325	Reasonably Good Alignment	No
CAAPA_35806	Unplaced	PDBU01035806.1	1836	chr15			15845689	15847550	0.396801	0.947168	No	No
CAAPA_35807	Unplaced	PDBU01035807.1	1281	chr15			32145839	32147155	1	0.967213	Reasonably Good Alignment	Nearly Perfect Alignment
CAAPA_35808	Unplaced	PDBU01035808.1	4375	chr6			61164885	61169089	1	0.946286	Reasonably Good Alignment	Nearly Perfect Alignment
CAAPA_35809	Unplaced	PDBU01035809.1	4779	chr14			9081230	9086258	1	0.861059	Reasonably Good Alignment	No
CAAPA_35810	Unplaced	PDBU01035810.1	3955	chr15			14169899	14173726	0.693616	0.900632	Reasonably Good Alignment	No
CAAPA_35810	Unplaced	PDBU01035810.1	1654	chr14			9116467	9118131	0.290074	0.957074	No	No
CAAPA_35810	Unplaced	PDBU01035810.1	127	chr13			11345707	11345834	0.0222729	0.984252	No	No
CAAPA_35811	Unplaced	PDBU01035811.1	2497	chr1			128079777	128082314	0.994029	0.912295	Reasonably Good Alignment	Nearly Perfect Alignment
CAAPA_35812	Unplaced	PDBU01035812.1	1156	chr15			14765826	14767057	0.688095	0.92128	Reasonably Good Alignment	No
CAAPA_35812	Unplaced	PDBU01035812.1	792	chr15			14764873	14765731	0.471429	0.901515	No	No
CAAPA_35813	Unplaced	PDBU01035813.1	1696	chr22			15717179	15718875	0.84673	0.945165	Reasonably Good Alignment	Nearly Perfect Alignment
CAAPA_35813	Unplaced	PDBU01035813.1	355	chr22			12779003	12779358	0.177234	0.983099	No	No
CAAPA_35814	Unplaced	PDBU01035814.1	1156	chr15			15853476	15854662	0.216034	0.92301	No	No
CAAPA_35814	Unplaced	PDBU01035814.1	747	chr15			15854734	15855541	0.1396	0.797858	No	No
CAAPA_35814	Unplaced	PDBU01035814.1	1026	chr14			9102346	9103307	0.19174	0.774854	No	No
CAAPA_35814	Unplaced	PDBU01035814.1	540	chr15			15854137	15854663	0.100916	0.883333	No	No
CAAPA_35814	Unplaced	PDBU01035814.1	473	chr22			11908723	11909172	0.0883947	0.801268	No	No
CAAPA_35814	Unplaced	PDBU01035814.1	292	chr22			11868536	11868823	0.0545692	0.869863	No	No
CAAPA_35814	Unplaced	PDBU01035814.1	433	chr15			15861353	15861857	0.0809195	0.734411	No	No
CAAPA_35814	Unplaced	PDBU01035814.1	166	chr22			11868554	11868715	0.0310222	0.885542	No	No
CAAPA_35815	Unplaced	PDBU01035815.1	2085	chr2			94839971	94842177	1	0.893525	Reasonably Good Alignment	No
CAAPA_35816	Unplaced	PDBU01035816.1	1355	chr5			49904914	49906310	0.899137	0.918081	Reasonably Good Alignment	Nearly Perfect Alignment
CAAPA_35816	Unplaced	PDBU01035816.1	229	chr9			76553595	76553809	0.151958	0.816594	No	No
CAAPA_35817	Unplaced	PDBU01035817.1	1286	chr9			70536087	70537378	0.832902	0.819596	Reasonably Good Alignment	No
CAAPA_35817	Unplaced	PDBU01035817.1	99	chr9			64928862	64928961	0.0641192	0.989899	No	No
CAAPA_35817	Unplaced	PDBU01035817.1	392	chr22			10802023	10802406	0.253886	0.742347	No	No
CAAPA_35818	Unplaced	PDBU01035818.1	1120	chr9			64100770	64101865	0.842739	0.908036	Reasonably Good Alignment	Nearly Perfect Alignment
CAAPA_35818	Unplaced	PDBU01035818.1	322	chr9			72743457	72743784	0.242287	0.903727	No	No
CAAPA_35819	Unplaced	PDBU01035819.1	1198	chr9			69489479	69490702	0.943307	0.853088	Reasonably Good Alignment	No
CAAPA_35820	Unplaced	PDBU01035820.1	1211	chr14			8773829	8775045	0.876901	0.990917	Reasonably Good Alignment	Nearly Perfect Alignment
CAAPA_35820	Unplaced	PDBU01035820.1	60	chr22			8846260	8846320	0.0434468	0.983333	No	No
CAAPA_35821	Unplaced	PDBU01035821.1	967	chr9			50124271	50125308	0.955534	0.843847	Reasonably Good Alignment	No
CAAPA_35822	Unplaced	PDBU01035822.1	959	chr20			32065875	32066774	0.955179	0.832117	Reasonably Good Alignment	No
CAAPA_35823	Unplaced	PDBU01035823.1	2422	chr13			10742122	10744630	1	0.894715	Reasonably Good Alignment	No
CAAPA_35824	Unplaced	PDBU01035824.1	1100	chr9			49121372	49122552	0.853375	0.913636	Reasonably Good Alignment	Nearly Perfect Alignment
CAAPA_35824	Unplaced	PDBU01035824.1	43	chr9			58311653	58311696	0.0333592	1	No	No
CAAPA_35825	Unplaced	PDBU01035825.1	1637	chr9			49118868	49120560	0.99092	0.932804	Reasonably Good Alignment	Nearly Perfect Alignment
CAAPA_35826	Unplaced	PDBU01035826.1	908	chr9			48712501	48713444	0.8689	0.960352	Reasonably Good Alignment	Nearly Perfect Alignment
CAAPA_35826	Unplaced	PDBU01035826.1	173	chr9			48713104	48713277	0.16555	0.988439	No	No
CAAPA_35827	Unplaced	PDBU01035827.1	1014	chr9			73648924	73649948	0.781202	0.936884	Reasonably Good Alignment	No
CAAPA_35828	Unplaced	PDBU01035828.1	1035	chr9			60926828	60927863	1	0.955556	Reasonably Good Alignment	Nearly Perfect Alignment
CAAPA_35829	Unplaced	PDBU01035829.1	618	chr20			32034247	32034850	0.547872	0.930421	Reasonably Good Alignment	No
CAAPA_35829	Unplaced	PDBU01035829.1	433	chr20			32034786	32035219	0.383865	0.986143	No	No
CAAPA_35829	Unplaced	PDBU01035829.1	278	chr20			32035352	32035645	0.246454	0.942446	No	No
CAAPA_35830	Unplaced	PDBU01035830.1	656	chr21			6720968	6721563	0.628955	0.814024	Reasonably Good Alignment	No
CAAPA_35830	Unplaced	PDBU01035830.1	414	chr21			6834556	6834975	0.396932	0.908213	No	No
CAAPA_35830	Unplaced	PDBU01035830.1	115	chr22			7186214	7186304	0.110259	0.782609	No	No
CAAPA_35831	Unplaced	PDBU01035831.1	908	chr9			51112224	51113162	0.749175	0.882159	Reasonably Good Alignment	No
CAAPA_35831	Unplaced	PDBU01035831.1	526	chr9			69303456	69303987	0.433993	0.798479	No	No
CAAPA_35832	Unplaced	PDBU01035832.1	1720	chr14			4790858	4792583	1	0.879651	Reasonably Good Alignment	No
CAAPA_35833	Unplaced	PDBU01035833.1	1190	chr9			55460262	55461534	1	0.84958	Reasonably Good Alignment	No
CAAPA_35834	Unplaced	PDBU01035834.1	1126	chr14			4817989	4819140	1	0.862345	Reasonably Good Alignment	No
CAAPA_35835	Unplaced	PDBU01035835.1	747	chr21			6469069	6469886	0.652972	0.781794	No	No
CAAPA_35835	Unplaced	PDBU01035835.1	560	chr14			4874664	4875249	0.48951	0.853571	No	No
CAAPA_35835	Unplaced	PDBU01035835.1	102	chr21			6469982	6470089	0.0891608	0.931373	No	No
CAAPA_35836	Unplaced	PDBU01035836.1	1309	chr9			58984814	58986289	0.979058	0.752483	No	No
CAAPA_35837	Unplaced	PDBU01035837.1	966	chr9			73660027	73660998	0.92	0.917184	Reasonably Good Alignment	Nearly Perfect Alignment
CAAPA_35837	Unplaced	PDBU01035837.1	100	chr9			73852855	73852955	0.0952381	0.98	No	No
CAAPA_35838	Unplaced	PDBU01035838.1	1374	chr9			64347262	64348675	0.888745	0.860262	Reasonably Good Alignment	No
CAAPA_35838	Unplaced	PDBU01035838.1	265	chr9			64078873	64079139	0.17141	0.879245	No	No
CAAPA_35839	Unplaced	PDBU01035839.1	1230	chr20			32176016	32177171	0.861345	0.821138	Reasonably Good Alignment	No
CAAPA_35839	Unplaced	PDBU01035839.1	330	chr20			32103123	32103438	0.231092	0.906061	No	No
CAAPA_35840	Unplaced	PDBU01035840.1	334	chr21			6758238	6758587	0.325854	0.859281	No	No
CAAPA_35840	Unplaced	PDBU01035840.1	447	chr4			49108298	49108751	0.436098	0.778523	No	No
CAAPA_35840	Unplaced	PDBU01035840.1	218	chr4			49103699	49103893	0.212683	0.834862	No	No
CAAPA_35840	Unplaced	PDBU01035840.1	86	chr22			7296131	7296217	0.0839024	0.976744	No	No
CAAPA_35840	Unplaced	PDBU01035840.1	103	chr14			3703360	3703458	0.100488	0.912621	No	No
CAAPA_35841	Unplaced	PDBU01035841.1	1499	chr22			10291847	10293336	0.635169	0.93529	Reasonably Good Alignment	No
CAAPA_35841	Unplaced	PDBU01035841.1	1283	chr22			8918783	8920053	0.543644	0.936867	Reasonably Good Alignment	No
CAAPA_35842	Unplaced	PDBU01035842.1	1081	chr20			32195478	32196584	0.954947	0.897317	Reasonably Good Alignment	No
CAAPA_35843	Unplaced	PDBU01035843.1	973	chr1			127584408	127585451	0.864889	0.7852	No	No
CAAPA_35843	Unplaced	PDBU01035843.1	130	chr1			127640804	127640934	0.115556	0.953846	No	No
CAAPA_35844	Unplaced	PDBU01035844.1	1426	chr22			7207009	7208453	0.858519	0.917952	Reasonably Good Alignment	Nearly Perfect Alignment
CAAPA_35844	Unplaced	PDBU01035844.1	197	chr22			7308954	7309157	0.118603	0.908629	No	No
CAAPA_35844	Unplaced	PDBU01035844.1	112	chr22			7247988	7248100	0.0674293	0.991071	No	No
CAAPA_35845	Unplaced	PDBU01035845.1	691	chr22			8026851	8027542	0.590598	0.992764	Reasonably Good Alignment	No
CAAPA_35845	Unplaced	PDBU01035845.1	397	chr22			8027598	8027991	0.339316	0.926952	No	No
CAAPA_35845	Unplaced	PDBU01035845.1	198	chr22			8027366	8027564	0.169231	0.954545	No	No
CAAPA_35846	Unplaced	PDBU01035846.1	1515	chr22			3582661	3584176	0.865714	0.99934	Reasonably Good Alignment	Nearly Perfect Alignment
CAAPA_35846	Unplaced	PDBU01035846.1	265	chr15			1613853	1614118	0.151429	1	No	No
CAAPA_35847	Unplaced	PDBU01035847.1	1390	chr1			128032904	128034289	0.797476	0.994964	Reasonably Good Alignment	No
CAAPA_35847	Unplaced	PDBU01035847.1	388	chr1			128032907	128033314	0.222605	0.948454	No	No
CAAPA_35848	Unplaced	PDBU01035848.1	620	chr9			75013714	75014379	0.606654	0.908065	Reasonably Good Alignment	No
CAAPA_35848	Unplaced	PDBU01035848.1	518	chr9			51226454	51227026	0.506849	0.743243	No	No
CAAPA_35849	Unplaced	PDBU01035849.1	1577	chr9			74329455	74331009	1	0.817375	Reasonably Good Alignment	No
CAAPA_35850	Unplaced	PDBU01035850.1	1076	chr9			48632885	48633980	0.665842	0.97026	Reasonably Good Alignment	No
CAAPA_35850	Unplaced	PDBU01035850.1	385	chr9			48633711	48634081	0.238243	0.950649	No	No
CAAPA_35850	Unplaced	PDBU01035850.1	199	chr5			49913227	49913425	0.123144	0.798995	No	No
CAAPA_35851	Unplaced	PDBU01035851.1	1133	chr14			4729593	4730681	0.68048	0.923213	Reasonably Good Alignment	No
CAAPA_35851	Unplaced	PDBU01035851.1	716	chr14			4823193	4823899	0.43003	0.97486	No	No
CAAPA_35852	Unplaced	PDBU01035852.1	1733	chr17			22242097	22243845	1	0.939988	Reasonably Good Alignment	Nearly Perfect Alignment
CAAPA_35853	Unplaced	PDBU01035853.1	698	chr5			49745740	49746428	0.634545	0.964183	Reasonably Good Alignment	No
CAAPA_35853	Unplaced	PDBU01035853.1	280	chr5			49802990	49803270	0.254545	0.857143	No	No
CAAPA_35853	Unplaced	PDBU01035853.1	177	chr5			49849853	49850030	0.160909	0.949153	No	No
CAAPA_35854	Unplaced	PDBU01035854.1	1233	chr13			11369177	11370410	0.659358	0.978102	Reasonably Good Alignment	No
CAAPA_35854	Unplaced	PDBU01035854.1	437	chr14			7980686	7981123	0.23369	0.997712	No	No
CAAPA_35854	Unplaced	PDBU01035854.1	113	chr14			7980967	7981080	0.0604278	0.99115	No	No
CAAPA_35855	Unplaced	PDBU01035855.1	1022	chr9			59177090	59178157	0.972407	0.832681	Reasonably Good Alignment	No
CAAPA_35856	Unplaced	PDBU01035856.1	1212	chr9			49091918	49093135	0.96038	0.921617	Reasonably Good Alignment	Nearly Perfect Alignment
CAAPA_35857	Unplaced	PDBU01035857.1	954	chr13			10271792	10272756	0.715142	0.966457	Reasonably Good Alignment	No
CAAPA_35857	Unplaced	PDBU01035857.1	172	chr14			1155055	1155217	0.128936	0.866279	No	No
CAAPA_35857	Unplaced	PDBU01035857.1	67	chr22			7437970	7438037	0.0502249	0.925373	No	No
CAAPA_35858	Unplaced	PDBU01035858.1	975	chr9			49078556	49079517	0.943853	0.956923	Reasonably Good Alignment	Nearly Perfect Alignment
CAAPA_35859	Unplaced	PDBU01035859.1	814	chr14			4696323	4697137	0.480236	0.993857	No	No
CAAPA_35859	Unplaced	PDBU01035859.1	838	chr14			4697266	4698099	0.494395	0.963007	No	No
CAAPA_35859	Unplaced	PDBU01035859.1	114	chr9			76445731	76445845	0.0672566	0.991228	No	No
CAAPA_35860	Unplaced	PDBU01035860.1	763	chr14			4706859	4707637	0.584227	0.792923	No	No
CAAPA_35860	Unplaced	PDBU01035860.1	815	chr14			4708324	4709109	0.624043	0.82454	Reasonably Good Alignment	No
CAAPA_35861	Unplaced	PDBU01035861.1	1191	chr22			11957234	11958430	0.928293	0.966415	Reasonably Good Alignment	Nearly Perfect Alignment
CAAPA_35861	Unplaced	PDBU01035861.1	126	chr21			8427448	8427574	0.0982073	0.984127	No	No
CAAPA_35862	Unplaced	PDBU01035862.1	976	chr7			58473522	58474543	0.844291	0.925205	Reasonably Good Alignment	Nearly Perfect Alignment
CAAPA_35862	Unplaced	PDBU01035862.1	201	chr7			58494948	58495149	0.173875	0.9801	No	No
CAAPA_35863	Unplaced	PDBU01035863.1	1412	chr1			128666964	128668576	1	0.848442	Reasonably Good Alignment	No
CAAPA_35864	Unplaced	PDBU01035864.1	974	chr14			4706175	4707269	0.701729	0.861396	Reasonably Good Alignment	No
CAAPA_35864	Unplaced	PDBU01035864.1	556	chr14			4711075	4711741	0.400576	0.658273	No	No
CAAPA_35864	Unplaced	PDBU01035864.1	158	chr14			4729144	4729324	0.113833	0.797468	No	No
CAAPA_35865	Unplaced	PDBU01035865.1	988	chr22			11961460	11962443	0.908088	0.961538	Reasonably Good Alignment	Nearly Perfect Alignment
CAAPA_35865	Unplaced	PDBU01035865.1	188	chr14			9216354	9216537	0.172794	0.962766	No	No
CAAPA_35866	Unplaced	PDBU01035866.1	443	chr21			6796155	6796598	0.419111	0.896163	No	No
CAAPA_35866	Unplaced	PDBU01035866.1	421	chr22			7287494	7287905	0.398297	0.88361	No	No
CAAPA_35866	Unplaced	PDBU01035866.1	335	chr14			3704008	3704293	0.316935	0.78209	No	No
CAAPA_35867	Unplaced	PDBU01035867.1	1013	chr17			68948025	68949132	1	0.876604	Reasonably Good Alignment	No
CAAPA_35868	Unplaced	PDBU01035868.1	884	chr14			8830142	8831030	0.826168	0.993213	Reasonably Good Alignment	Nearly Perfect Alignment
CAAPA_35868	Unplaced	PDBU01035868.1	228	chr22			11630332	11630557	0.213084	0.969298	No	No
CAAPA_35869	Unplaced	PDBU01035869.1	483	chr15			1627888	1628372	0.420732	0.995859	No	No
CAAPA_35869	Unplaced	PDBU01035869.1	474	chr15			1628114	1628600	0.412892	0.951477	No	No
CAAPA_35869	Unplaced	PDBU01035869.1	331	chr4			49579391	49579722	0.288328	0.984894	No	No
CAAPA_35870	Unplaced	PDBU01035870.1	1019	chr7			58429626	58430665	1	0.962709	Reasonably Good Alignment	Nearly Perfect Alignment
CAAPA_35871	Unplaced	PDBU01035871.1	1332	chr15			5211528	5212974	0.981577	0.849099	Reasonably Good Alignment	No
CAAPA_35872	Unplaced	PDBU01035872.1	1061	chr7			58458922	58460094	0.558127	0.868049	Reasonably Good Alignment	No
CAAPA_35872	Unplaced	PDBU01035872.1	685	chr7			58452996	58453692	0.360337	0.80438	No	No
CAAPA_35872	Unplaced	PDBU01035872.1	369	chr7			58458947	58459297	0.194108	0.886179	No	No
CAAPA_35873	Unplaced	PDBU01035873.1	1143	chr21			7124418	7125531	0.645034	0.964129	Reasonably Good Alignment	No
CAAPA_35873	Unplaced	PDBU01035873.1	368	chr15			5232085	5232453	0.207675	0.997283	No	No
CAAPA_35873	Unplaced	PDBU01035873.1	330	chr15			5232369	5232699	0.18623	0.99697	No	No
CAAPA_35874	Unplaced	PDBU01035874.1	658	chr13			11090136	11090794	0.542904	0.99696	Reasonably Good Alignment	No
CAAPA_35875	Unplaced	PDBU01035875.1	2572	chr14			4824606	4827156	0.993818	0.922628	Reasonably Good Alignment	Nearly Perfect Alignment
CAAPA_35876	Unplaced	PDBU01035876.1	911	chr9			51634054	51635015	0.896654	0.817783	Reasonably Good Alignment	No
CAAPA_35877	Unplaced	PDBU01035877.1	756	chr9			49113888	49114764	0.752988	0.809524	Reasonably Good Alignment	No
CAAPA_35878	Unplaced	PDBU01035878.1	1426	chr9			49126353	49127864	0.937541	0.900421	Reasonably Good Alignment	Nearly Perfect Alignment
CAAPA_35879	Unplaced	PDBU01035879.1	1291	chr21			6425525	6426881	0.839402	0.744384	No	No
CAAPA_35880	Unplaced	PDBU01035880.1	1171	chr7			58473045	58474222	0.76486	0.945346	Reasonably Good Alignment	No
CAAPA_35880	Unplaced	PDBU01035880.1	180	chr7			58459349	58459524	0.11757	0.938889	No	No
CAAPA_35881	Unplaced	PDBU01035881.1	1248	chr9			49129721	49130954	1	0.908654	Reasonably Good Alignment	Nearly Perfect Alignment
CAAPA_35882	Unplaced	PDBU01035882.1	1598	chr9			53232257	53233860	0.959184	0.804756	Reasonably Good Alignment	No
CAAPA_35883	Unplaced	PDBU01035883.1	1479	chr7			58496436	58497968	0.895821	0.946586	Reasonably Good Alignment	Nearly Perfect Alignment
CAAPA_35883	Unplaced	PDBU01035883.1	119	chr7			58491502	58491621	0.0720775	0.991597	No	No
CAAPA_35884	Unplaced	PDBU01035884.1	853	chr9			76528373	76529196	0.82896	0.838218	Reasonably Good Alignment	No
CAAPA_35884	Unplaced	PDBU01035884.1	139	chr17			21971345	21971489	0.135083	0.899281	No	No
CAAPA_35884	Unplaced	PDBU01035884.1	56	chr9			58422242	58422298	0.0544218	0.964286	No	No
CAAPA_35885	Unplaced	PDBU01035885.1	991	chr14			4817033	4818052	0.828595	0.805247	Reasonably Good Alignment	No
CAAPA_35886	Unplaced	PDBU01035886.1	1421	chr21			6458679	6460096	1	0.807178	Reasonably Good Alignment	No
CAAPA_35887	Unplaced	PDBU01035887.1	1647	chr21			6434905	6436525	0.49894	0.797207	No	No
CAAPA_35887	Unplaced	PDBU01035887.1	226	chr9			75628395	75628616	0.0684641	0.823009	No	No
CAAPA_35887	Unplaced	PDBU01035887.1	99	chr17			22146065	22146164	0.0299909	0.959596	No	No
CAAPA_35887	Unplaced	PDBU01035887.1	96	chr9			67729019	67729110	0.0290821	0.90625	No	No
CAAPA_35887	Unplaced	PDBU01035887.1	212	chr13			10276311	10276528	0.064223	0.820755	No	No
CAAPA_35887	Unplaced	PDBU01035887.1	94	chr9			73509116	73509215	0.0284762	0.882979	No	No
CAAPA_35888	Unplaced	PDBU01035888.1	608	chr1			247829229	247829849	0.517007	0.924342	Reasonably Good Alignment	No
CAAPA_35888	Unplaced	PDBU01035888.1	575	chr1			247829204	247829799	0.488946	0.888696	No	No
CAAPA_35889	Unplaced	PDBU01035889.1	1044	chr9			49685785	49686948	0.994286	0.827586	Reasonably Good Alignment	No
CAAPA_35890	Unplaced	PDBU01035890.1	1107	chr9			51346633	51347855	1	0.887082	Reasonably Good Alignment	No
CAAPA_35891	Unplaced	PDBU01035891.1	1177	chr9			48779217	48780454	0.984937	0.919286	Reasonably Good Alignment	Nearly Perfect Alignment
CAAPA_35892	Unplaced	PDBU01035892.1	1194	chr22			7848174	7849488	1	0.865159	Reasonably Good Alignment	No
CAAPA_35893	Unplaced	PDBU01035893.1	941	chr20			32046641	32047572	0.858577	0.973433	Reasonably Good Alignment	Nearly Perfect Alignment
CAAPA_35894	Unplaced	PDBU01035894.1	960	chr21			6435382	6436319	0.944882	0.790625	No	No
CAAPA_35894	Unplaced	PDBU01035894.1	94	chr1			127509553	127509648	0.0925197	0.925532	No	No
CAAPA_35895	Unplaced	PDBU01035895.1	827	chr14			4790641	4791457	0.508297	0.873035	Reasonably Good Alignment	No
CAAPA_35895	Unplaced	PDBU01035895.1	724	chr14			4799702	4800427	0.444991	0.90884	No	No
CAAPA_35895	Unplaced	PDBU01035895.1	520	chr14			4887766	4888313	0.319607	0.809615	No	No
CAAPA_35895	Unplaced	PDBU01035895.1	106	chr14			4789504	4789615	0.0651506	0.933962	No	No
CAAPA_35896	Unplaced	PDBU01035896.1	1506	chr13			11366229	11367813	0.687671	0.934927	Reasonably Good Alignment	No
CAAPA_35896	Unplaced	PDBU01035896.1	548	chr14			7982968	7983566	0.250228	0.899635	No	No
CAAPA_35896	Unplaced	PDBU01035896.1	332	chr13			11367534	11367840	0.151598	0.906627	No	No
CAAPA_35897	Unplaced	PDBU01035897.1	1427	chr20			32027551	32028854	1	0.831815	Reasonably Good Alignment	No
CAAPA_35898	Unplaced	PDBU01035898.1	1133	chr20			32391776	32392979	0.992989	0.897617	Reasonably Good Alignment	No
CAAPA_35899	Unplaced	PDBU01035899.1	1240	chr7			58483843	58485243	0.984909	0.819355	Reasonably Good Alignment	No
CAAPA_35900	Unplaced	PDBU01035900.1	1127	chr21			6683968	6685130	0.97323	0.732919	No	No
CAAPA_35901	Unplaced	PDBU01035901.1	807	chr21			7354242	7355143	0.715426	0.775713	No	No
CAAPA_35901	Unplaced	PDBU01035901.1	354	chr21			7209385	7209694	0.31383	0.816384	No	No
CAAPA_35902	Unplaced	PDBU01035902.1	2287	chr7			58757229	58759848	1	0.850459	Reasonably Good Alignment	No
CAAPA_35903	Unplaced	PDBU01035903.1	2839	chr9			48787906	48790945	1	0.92603	Reasonably Good Alignment	Nearly Perfect Alignment
CAAPA_35904	Unplaced	PDBU01035904.1	1246	chr9			49501523	49502939	0.947529	0.797753	No	No
CAAPA_35904	Unplaced	PDBU01035904.1	109	chr9			56244993	56245102	0.0828897	0.981651	No	No
CAAPA_35905	Unplaced	PDBU01035905.1	2517	chr14			4897126	4899693	0.726197	0.941597	Reasonably Good Alignment	No
CAAPA_35905	Unplaced	PDBU01035905.1	1041	chr14			4899806	4900905	0.300346	0.850144	No	No
CAAPA_35906	Unplaced	PDBU01035906.1	1765	chrX			137813771	137815574	1	0.81813	Reasonably Good Alignment	No
CAAPA_35907	Unplaced	PDBU01035907.1	2124	chr21			972635	974759	1	0.929379	Reasonably Good Alignment	Nearly Perfect Alignment
CAAPA_35908	Unplaced	PDBU01035908.1	1143	chr15			14131910	14133063	0.645398	0.96238	Reasonably Good Alignment	No
CAAPA_35908	Unplaced	PDBU01035908.1	504	chr15			14133394	14133898	0.284585	0.992063	No	No
CAAPA_35908	Unplaced	PDBU01035908.1	255	chr13			11335077	11335334	0.143986	0.870588	No	No
CAAPA_35909	Unplaced	PDBU01035909.1	773	chr5			49600639	49601387	0.462044	0.930142	No	No
CAAPA_35909	Unplaced	PDBU01035909.1	1022	chr5			49755312	49756365	0.610879	0.865949	Reasonably Good Alignment	No
CAAPA_35909	Unplaced	PDBU01035909.1	76	chr13			10664599	10664670	0.0454274	0.894737	No	No
CAAPA_35910	Unplaced	PDBU01035910.1	1624	chr1			209893562	209895236	1	0.864532	Reasonably Good Alignment	No
CAAPA_35911	Unplaced	PDBU01035911.1	1999	chr21			7194029	7196162	0.873689	0.875438	Reasonably Good Alignment	No
CAAPA_35911	Unplaced	PDBU01035911.1	223	chr21			7194675	7194898	0.097465	0.919283	No	No
CAAPA_35911	Unplaced	PDBU01035911.1	137	chr21			7194670	7194807	0.0598776	0.970803	No	No
CAAPA_35912	Unplaced	PDBU01035912.1	2288	chr7			58554404	58556892	0.560784	0.908217	Reasonably Good Alignment	No
CAAPA_35912	Unplaced	PDBU01035912.1	2410	chr7			58556729	58559289	0.590686	0.815768	Reasonably Good Alignment	No
CAAPA_35913	Unplaced	PDBU01035913.1	1022	chr9			61527276	61528264	0.977055	0.848337	Reasonably Good Alignment	No
CAAPA_35913	Unplaced	PDBU01035913.1	46	chr9			56196421	56196467	0.0439771	1	No	No
CAAPA_35914	Unplaced	PDBU01035914.1	2299	chr21			6473056	6475464	0.875143	0.77425	No	No
CAAPA_35914	Unplaced	PDBU01035914.1	163	chr21			6461125	6461294	0.062048	0.932515	No	No
CAAPA_35914	Unplaced	PDBU01035914.1	142	chr14			4703388	4703541	0.0540541	0.859155	No	No
CAAPA_35915	Unplaced	PDBU01035915.1	1685	chr13			10220571	10222231	0.864546	0.875371	Reasonably Good Alignment	No
CAAPA_35915	Unplaced	PDBU01035915.1	442	chr9			71569470	71569893	0.226783	0.780543	No	No
CAAPA_35916	Unplaced	PDBU01035916.1	1463	chr7			58443067	58444435	0.768382	0.894053	Reasonably Good Alignment	No
CAAPA_35916	Unplaced	PDBU01035916.1	479	chr7			58470815	58471294	0.251576	0.966597	No	No
CAAPA_35917	Unplaced	PDBU01035917.1	1327	chr9			51510104	51511471	0.677732	0.945742	Reasonably Good Alignment	No
CAAPA_35917	Unplaced	PDBU01035917.1	331	chr9			49476926	49477247	0.16905	0.918429	No	No
CAAPA_35917	Unplaced	PDBU01035917.1	239	chr9			51509821	51510040	0.122063	0.903766	No	No
CAAPA_35918	Unplaced	PDBU01035918.1	1513	chr20			32373263	32374901	0.942092	0.888962	Reasonably Good Alignment	No
CAAPA_35918	Unplaced	PDBU01035918.1	92	chr20			32374552	32374649	0.0572852	0.934783	No	No
CAAPA_35919	Unplaced	PDBU01035919.1	1558	chr7			58403450	58405058	0.762977	0.860719	Reasonably Good Alignment	No
CAAPA_35919	Unplaced	PDBU01035919.1	670	chr7			58401096	58401726	0.32811	0.855224	No	No
CAAPA_35920	Unplaced	PDBU01035920.1	888	chr14			3796223	3797050	0.790036	0.84009	Reasonably Good Alignment	No
CAAPA_35920	Unplaced	PDBU01035920.1	321	chr22			7147566	7147867	0.285587	0.838006	No	No
CAAPA_35921	Unplaced	PDBU01035921.1	1642	chr14			4699868	4701600	0.992745	0.925091	Reasonably Good Alignment	Nearly Perfect Alignment
CAAPA_35922	Unplaced	PDBU01035922.1	1749	chr14			5590660	5592495	1	0.902802	Reasonably Good Alignment	Nearly Perfect Alignment
CAAPA_35923	Unplaced	PDBU01035923.1	1567	chr14			5442731	5444453	0.96135	0.87492	Reasonably Good Alignment	No
CAAPA_35923	Unplaced	PDBU01035923.1	119	chr1			128629535	128629654	0.0730061	0.94958	No	No
CAAPA_35924	Unplaced	PDBU01035924.1	1880	chr1			128048394	128050413	0.902111	0.825532	Reasonably Good Alignment	No
CAAPA_35925	Unplaced	PDBU01035925.1	637	chr5			98733726	98734388	0.565719	0.916797	Reasonably Good Alignment	No
CAAPA_35925	Unplaced	PDBU01035925.1	287	chr5			98734076	98734363	0.254885	0.961672	No	No
CAAPA_35925	Unplaced	PDBU01035925.1	253	chrX			2649761	2650012	0.224689	0.881423	No	No
CAAPA_35926	Unplaced	PDBU01035926.1	3583	chr15			14148684	14152166	1	0.935808	Reasonably Good Alignment	Nearly Perfect Alignment
CAAPA_35927	Unplaced	PDBU01035927.1	953	chr21			6452795	6453773	0.385051	0.825813	No	No
CAAPA_35927	Unplaced	PDBU01035927.1	853	chr14			4808525	4809392	0.344646	0.772567	No	No
CAAPA_35927	Unplaced	PDBU01035927.1	152	chr20			32028875	32029017	0.0614141	0.868421	No	No
CAAPA_35927	Unplaced	PDBU01035927.1	94	chr10			42456422	42456521	0.0379798	0.904255	No	No
CAAPA_35927	Unplaced	PDBU01035927.1	171	chr5			49717078	49717254	0.0690909	0.853801	No	No
CAAPA_35927	Unplaced	PDBU01035927.1	317	chr14			4817183	4817531	0.128081	0.741325	No	No
CAAPA_35927	Unplaced	PDBU01035927.1	44	chr14			4788083	4788127	0.0177778	1	No	No
CAAPA_35928	Unplaced	PDBU01035928.1	1388	chr7			58796284	58797676	0.747442	0.971182	Reasonably Good Alignment	No
CAAPA_35928	Unplaced	PDBU01035928.1	550	chr7			58788816	58789366	0.296177	0.976364	No	No
CAAPA_35929	Unplaced	PDBU01035929.1	7498	chr14			5463150	5470558	1	0.910243	Reasonably Good Alignment	Nearly Perfect Alignment
CAAPA_35930	Unplaced	PDBU01035930.1	3876	chr14			5514009	5517879	0.583735	0.925181	Reasonably Good Alignment	No
CAAPA_35930	Unplaced	PDBU01035930.1	2791	chr14			5517317	5520117	0.420331	0.98746	No	No
CAAPA_35931	Unplaced	PDBU01035931.1	1905	chr7			59042127	59043938	0.777551	0.921785	Reasonably Good Alignment	No
CAAPA_35931	Unplaced	PDBU01035931.1	614	chr7			59044219	59044823	0.250612	0.977199	No	No
CAAPA_35932	Unplaced	PDBU01035932.1	3991	chr7			58790650	58794810	1	0.943122	Reasonably Good Alignment	Nearly Perfect Alignment
CAAPA_35933	Unplaced	PDBU01035933.1	7374	chr10			42471024	42478343	1	0.857743	Reasonably Good Alignment	No
CAAPA_35934	Unplaced	PDBU01035934.1	6346	chr22			9041484	9048089	1	0.937756	Reasonably Good Alignment	Nearly Perfect Alignment
CAAPA_35935	Unplaced	PDBU01035935.1	5078	chr14			5522273	5527585	1	0.903702	Reasonably Good Alignment	Nearly Perfect Alignment
CAAPA_35936	Unplaced	PDBU01035936.1	906	chr20			32250612	32251508	0.573055	0.976821	Reasonably Good Alignment	No
CAAPA_35936	Unplaced	PDBU01035936.1	625	chr20			32399907	32400477	0.395319	0.8448	No	No
CAAPA_35936	Unplaced	PDBU01035936.1	126	chr20			32294538	32294663	0.0796964	0.952381	No	No
CAAPA_35937	Unplaced	PDBU01035937.1	927	chr9			75992962	75993860	0.846575	0.81877	Reasonably Good Alignment	No
CAAPA_35937	Unplaced	PDBU01035937.1	239	chr9			62076855	62077099	0.218265	0.90795	No	No
CAAPA_35938	Unplaced	PDBU01035938.1	1012	chr22			3581517	3582510	0.964728	0.773715	No	No
CAAPA_35938	Unplaced	PDBU01035938.1	71	chr10			38987709	38987780	0.0676835	0.943662	No	No
CAAPA_35939	Unplaced	PDBU01035939.1	224	chr21			5917661	5917861	0.153952	0.834821	No	No
CAAPA_35939	Unplaced	PDBU01035939.1	181	chr17			21995517	21995695	0.124399	0.883978	No	No
CAAPA_35939	Unplaced	PDBU01035939.1	158	chr21			6464119	6464277	0.108591	0.898734	No	No
CAAPA_35939	Unplaced	PDBU01035939.1	144	chr9			60677504	60677648	0.0989691	0.895833	No	No
CAAPA_35939	Unplaced	PDBU01035939.1	76	chr20			32215924	32216000	0.0522337	0.947368	No	No
CAAPA_35939	Unplaced	PDBU01035939.1	68	chr14			4787224	4787292	0.0467354	0.941176	No	No
CAAPA_35939	Unplaced	PDBU01035939.1	61	chr9			61927978	61928039	0.0419244	0.95082	No	No
CAAPA_35939	Unplaced	PDBU01035939.1	93	chr9			48681710	48681799	0.0639175	0.88172	No	No
CAAPA_35939	Unplaced	PDBU01035939.1	43	chr22			7173108	7173151	0.0295533	1	No	No
CAAPA_35940	Unplaced	PDBU01035940.1	2175	chr13			85451573	85453768	1	0.942529	Reasonably Good Alignment	Nearly Perfect Alignment
CAAPA_35941	Unplaced	PDBU01035941.1	1310	chr14			4717465	4718730	1	0.862595	Reasonably Good Alignment	No
CAAPA_35942	Unplaced	PDBU01035942.1	1071	chr9			64345644	64346725	0.976299	0.913165	Reasonably Good Alignment	Nearly Perfect Alignment
CAAPA_35943	Unplaced	PDBU01035943.1	3860	chr4			49578757	49582659	0.873501	0.98057	Reasonably Good Alignment	Nearly Perfect Alignment
CAAPA_35943	Unplaced	PDBU01035943.1	588	chr13			10684363	10684946	0.133062	0.977891	No	No
CAAPA_35944	Unplaced	PDBU01035944.1	1208	chr3			130023164	130024373	1	0.936258	Reasonably Good Alignment	Nearly Perfect Alignment
CAAPA_35945	Unplaced	PDBU01035945.1	1914	chr22			7802185	7804139	0.906679	0.966562	Reasonably Good Alignment	Nearly Perfect Alignment
CAAPA_35945	Unplaced	PDBU01035945.1	256	chr15			1630701	1630957	0.12127	0.996094	No	No
CAAPA_35946	Unplaced	PDBU01035946.1	958	chr14			4793863	4794786	0.688713	0.941545	Reasonably Good Alignment	No
CAAPA_35946	Unplaced	PDBU01035946.1	535	chr14			4816802	4817317	0.384615	0.919626	No	No
CAAPA_35947	Unplaced	PDBU01035947.1	1409	chr9			49123817	49125246	0.943106	0.858055	Reasonably Good Alignment	No
CAAPA_35948	Unplaced	PDBU01035948.1	1194	chr7			58489570	58490899	0.840253	0.858459	Reasonably Good Alignment	No
CAAPA_35949	Unplaced	PDBU01035949.1	2381	chr14			7990161	7992640	1	0.905082	Reasonably Good Alignment	Nearly Perfect Alignment
CAAPA_35950	Unplaced	PDBU01035950.1	2063	chr1			128072013	128074101	0.756232	0.88221	Reasonably Good Alignment	No
CAAPA_35950	Unplaced	PDBU01035950.1	226	chr1			128061631	128061829	0.0828446	0.858407	No	No
CAAPA_35951	Unplaced	PDBU01035951.1	1081	chr21			7344380	7345400	0.748097	0.837188	Reasonably Good Alignment	No
CAAPA_35951	Unplaced	PDBU01035951.1	372	chr21			7344332	7344714	0.257439	0.935484	No	No
CAAPA_35952	Unplaced	PDBU01035952.1	1401	chr9			65496662	65498057	0.979036	0.783012	No	No
CAAPA_35953	Unplaced	PDBU01035953.1	1558	chr9			76292421	76293984	1	0.847882	Reasonably Good Alignment	No
CAAPA_35954	Unplaced	PDBU01035954.1	1266	chr21			7775962	7777234	0.773839	0.964455	Reasonably Good Alignment	No
CAAPA_35955	Unplaced	PDBU01035955.1	974	chr1			128706525	128707664	0.969154	0.764887	No	No
CAAPA_35956	Unplaced	PDBU01035956.1	1182	chr9			49156909	49158115	0.743864	0.959391	Reasonably Good Alignment	No
CAAPA_35957	Unplaced	PDBU01035957.1	1618	chr5			49846483	49848063	1	0.855377	Reasonably Good Alignment	No
CAAPA_35958	Unplaced	PDBU01035958.1	1731	chr14			4731927	4733615	0.884517	0.837088	Reasonably Good Alignment	No
CAAPA_35958	Unplaced	PDBU01035958.1	248	chr14			4786056	4786304	0.126725	0.979839	No	No
CAAPA_35959	Unplaced	PDBU01035959.1	3105	chr14			3347998	3350930	1	0.849597	Reasonably Good Alignment	No
CAAPA_35960	Unplaced	PDBU01035960.1	1851	chr21			6435282	6437039	0.353447	0.788223	No	No
CAAPA_35960	Unplaced	PDBU01035960.1	834	chr21			6433508	6434347	0.159251	0.863309	No	No
CAAPA_35960	Unplaced	PDBU01035960.1	1652	chr21			6474522	6476140	0.315448	0.744552	No	No
CAAPA_35960	Unplaced	PDBU01035960.1	701	chr21			6432669	6433390	0.133855	0.760342	No	No
CAAPA_35960	Unplaced	PDBU01035960.1	75	chr20			32215925	32216000	0.0143212	0.946667	No	No
CAAPA_35961	Unplaced	PDBU01035961.1	1510	chr20			32043575	32045094	0.972938	0.795364	No	No
CAAPA_35961	Unplaced	PDBU01035961.1	65	chr21			7306768	7306833	0.0418814	0.969231	No	No
CAAPA_35962	Unplaced	PDBU01035962.1	1995	chr15			14136408	14138403	0.756829	0.990977	Reasonably Good Alignment	No
CAAPA_35962	Unplaced	PDBU01035962.1	479	chr14			9064175	9064654	0.181715	0.987474	No	No
CAAPA_35962	Unplaced	PDBU01035962.1	283	chr15			14138604	14138887	0.10736	0.946996	No	No
CAAPA_35963	Unplaced	PDBU01035963.1	1378	chr15			14249466	14250834	0.930452	0.962264	Reasonably Good Alignment	Nearly Perfect Alignment
CAAPA_35963	Unplaced	PDBU01035963.1	192	chr14			9283017	9283209	0.129642	0.994792	No	No
CAAPA_35964	Unplaced	PDBU01035964.1	2035	chr9			61027663	61029624	0.908888	0.799017	No	No
CAAPA_35965	Unplaced	PDBU01035965.1	1579	chr14			9212956	9214550	1	0.912603	Reasonably Good Alignment	Nearly Perfect Alignment
CAAPA_35966	Unplaced	PDBU01035966.1	1440	chr13			10638372	10639817	0.8	0.995833	Reasonably Good Alignment	Nearly Perfect Alignment
CAAPA_35966	Unplaced	PDBU01035966.1	186	chr3			95536331	95536517	0.103333	0.989247	No	No
CAAPA_35967	Unplaced	PDBU01035967.1	3890	chr14			5426746	5430364	1	0.910026	Reasonably Good Alignment	Nearly Perfect Alignment
CAAPA_35968	Unplaced	PDBU01035968.1	1723	chr13			12310952	12312680	1	0.899013	Reasonably Good Alignment	No
CAAPA_35969	Unplaced	PDBU01035969.1	1841	chr21			10192187	10194050	0.903337	0.965236	Reasonably Good Alignment	Nearly Perfect Alignment
CAAPA_35969	Unplaced	PDBU01035969.1	259	chr15			14181047	14181306	0.127085	0.980695	No	No
CAAPA_35970	Unplaced	PDBU01035970.1	7127	chr14			5452414	5459592	0.713128	0.921846	Reasonably Good Alignment	No
CAAPA_35970	Unplaced	PDBU01035970.1	2899	chr10			42481691	42484640	0.290074	0.952397	No	No
CAAPA_35971	Unplaced	PDBU01035971.1	1504	chr7			58713037	58714570	1	0.891622	Reasonably Good Alignment	No
CAAPA_35972	Unplaced	PDBU01035972.1	3170	chr14			5444788	5448055	1	0.918927	Reasonably Good Alignment	Nearly Perfect Alignment
CAAPA_35973	Unplaced	PDBU01035973.1	745	chr14			4673549	4674284	0.43314	0.975839	No	No
CAAPA_35973	Unplaced	PDBU01035973.1	477	chr14			4673107	4673584	0.277326	0.966457	No	No
CAAPA_35973	Unplaced	PDBU01035973.1	350	chr14			4672631	4672981	0.203488	0.974286	No	No
CAAPA_35973	Unplaced	PDBU01035973.1	158	chr14			4672996	4673155	0.0918605	0.962025	No	No
CAAPA_35974	Unplaced	PDBU01035974.1	1267	chr20			32051036	32052278	1	0.850039	Reasonably Good Alignment	No
CAAPA_35975	Unplaced	PDBU01035975.1	1753	chr20			32877869	32879622	0.993764	0.820308	Reasonably Good Alignment	No
CAAPA_35976	Unplaced	PDBU01035976.1	1139	chr20			32547050	32548239	0.990435	0.827041	Reasonably Good Alignment	No
CAAPA_35977	Unplaced	PDBU01035977.1	1735	chr1			128711326	128713068	0.796602	0.939481	Reasonably Good Alignment	No
CAAPA_35977	Unplaced	PDBU01035977.1	494	chr1			128708320	128708853	0.226814	0.856275	No	No
CAAPA_35978	Unplaced	PDBU01035978.1	937	chr11			132162962	132163896	0.755036	0.986126	Reasonably Good Alignment	No
CAAPA_35978	Unplaced	PDBU01035978.1	367	chr1			26926089	26926456	0.295729	0.99455	No	No
CAAPA_35979	Unplaced	PDBU01035979.1	1876	chr20			58059314	58061080	1	0.891791	Reasonably Good Alignment	No
CAAPA_35980	Unplaced	PDBU01035980.1	1432	chr20			58060497	58061915	1	0.907821	Reasonably Good Alignment	Nearly Perfect Alignment
CAAPA_35981	Unplaced	PDBU01035981.1	942	chr14			5441706	5442609	0.82199	0.853503	Reasonably Good Alignment	No
CAAPA_35981	Unplaced	PDBU01035981.1	230	chr14			5441172	5441402	0.200698	0.991304	No	No
CAAPA_35982	Unplaced	PDBU01035982.1	1716	chr14			5512497	5514123	0.911312	0.914918	Reasonably Good Alignment	Nearly Perfect Alignment
CAAPA_35982	Unplaced	PDBU01035982.1	194	chr21			5879550	5879744	0.103027	0.984536	No	No
CAAPA_35983	Unplaced	PDBU01035983.1	1292	chr14			5447702	5448998	0.541492	0.993034	Reasonably Good Alignment	No
CAAPA_35983	Unplaced	PDBU01035983.1	1019	chr9			51512041	51513095	0.427075	0.947988	No	No
CAAPA_35983	Unplaced	PDBU01035983.1	124	chr14			5447865	5447989	0.0519698	0.991935	No	No
CAAPA_35984	Unplaced	PDBU01035984.1	8895	chr21			10298070	10306763	0.996862	0.936481	Reasonably Good Alignment	Nearly Perfect Alignment
CAAPA_35985	Unplaced	PDBU01035985.1	1248	chr22			9691016	9692399	0.954128	0.874199	Reasonably Good Alignment	No
CAAPA_35985	Unplaced	PDBU01035985.1	99	chr1			128095632	128095731	0.0756881	0.959596	No	No
CAAPA_35986	Unplaced	PDBU01035986.1	8999	chr1			128697964	128706842	0.79133	0.953439	Reasonably Good Alignment	No
CAAPA_35986	Unplaced	PDBU01035986.1	2005	chr1			128696241	128698272	0.17631	0.904738	No	No
CAAPA_35986	Unplaced	PDBU01035986.1	464	chr1			128697885	128698354	0.040802	0.976293	No	No
CAAPA_35987	Unplaced	PDBU01035987.1	1778	chr1			128718917	128720905	0.672975	0.800337	Reasonably Good Alignment	No
CAAPA_35987	Unplaced	PDBU01035987.1	872	chr1			128721468	128722355	0.330053	0.974771	No	No
CAAPA_35988	Unplaced	PDBU01035988.1	2490	chr10			42489059	42491455	0.964742	0.826104	Reasonably Good Alignment	No
CAAPA_35988	Unplaced	PDBU01035988.1	103	chr14			5451429	5451532	0.039907	0.961165	No	No
CAAPA_35989	Unplaced	PDBU01035989.1	3616	chr21			7135015	7138851	1	0.916482	Reasonably Good Alignment	Nearly Perfect Alignment
CAAPA_35990	Unplaced	PDBU01035990.1	2101	chr15			14142153	14144259	0.498103	0.975726	No	No
CAAPA_35990	Unplaced	PDBU01035990.1	2203	chr14			9082349	9084682	0.522285	0.916478	Reasonably Good Alignment	No
CAAPA_35991	Unplaced	PDBU01035991.1	4069	chr1			128685474	128689643	0.976951	0.937085	Reasonably Good Alignment	Nearly Perfect Alignment
CAAPA_35991	Unplaced	PDBU01035991.1	141	chr1			128685657	128685813	0.0338535	0.865248	No	No
CAAPA_35992	Unplaced	PDBU01035992.1	1248	chr20			32096736	32098094	0.896552	0.856571	Reasonably Good Alignment	No
CAAPA_35992	Unplaced	PDBU01035992.1	278	chr20			32097237	32097535	0.199713	0.830935	No	No
CAAPA_35993	Unplaced	PDBU01035993.1	753	chr7			58482193	58482935	0.590125	0.940239	Reasonably Good Alignment	No
CAAPA_35993	Unplaced	PDBU01035993.1	850	chr7			58462454	58463279	0.666144	0.825882	Reasonably Good Alignment	No
CAAPA_35994	Unplaced	PDBU01035994.1	8355	chr9			76535752	76544655	0.62402	0.922681	Reasonably Good Alignment	No
CAAPA_35994	Unplaced	PDBU01035994.1	5158	chr9			76544727	76549974	0.385242	0.965103	No	No
CAAPA_35995	Unplaced	PDBU01035995.1	1510	chr20			29822766	29824287	0.583237	0.984106	Reasonably Good Alignment	No
CAAPA_35995	Unplaced	PDBU01035995.1	876	chr20			29821617	29822493	0.338355	0.971461	No	No
CAAPA_35995	Unplaced	PDBU01035995.1	203	chr14			12767943	12768145	0.0784087	0.8867	No	No
CAAPA_35996	Unplaced	PDBU01035996.1	1156	chr5			49866439	49867695	0.911672	0.827855	Reasonably Good Alignment	No
CAAPA_35996	Unplaced	PDBU01035996.1	163	chr9			48700156	48700319	0.128549	0.95092	No	No
CAAPA_35997	Unplaced	PDBU01035997.1	8213	chr22			8133023	8141371	0.50168	0.970047	Reasonably Good Alignment	No
CAAPA_35997	Unplaced	PDBU01035997.1	8364	chr22			8141590	8150376	0.510903	0.92659	Reasonably Good Alignment	No
CAAPA_35998	Unplaced	PDBU01035998.1	955	chr22			464356	465256	0.584813	0.884817	Reasonably Good Alignment	No
CAAPA_35998	Unplaced	PDBU01035998.1	728	chr22			5945762	5946480	0.445805	0.973901	No	No
CAAPA_35999	Unplaced	PDBU01035999.1	2049	chr5			49731329	49733289	0.9548	0.86774	Reasonably Good Alignment	No
CAAPA_36000	Unplaced	PDBU01036000.1	381	chr17			19007313	19007694	0.325641	0.92126	No	No
CAAPA_36000	Unplaced	PDBU01036000.1	611	chr17			19008017	19008606	0.522222	0.846154	Reasonably Good Alignment	No
CAAPA_36000	Unplaced	PDBU01036000.1	202	chr3			189572970	189573172	0.17265	0.985149	No	No
CAAPA_36001	Unplaced	PDBU01036001.1	1862	chr9			61004655	61006547	0.996788	0.832975	Reasonably Good Alignment	No
CAAPA_36002	Unplaced	PDBU01036002.1	2470	chr20			29828228	29830703	1	0.927126	Reasonably Good Alignment	Nearly Perfect Alignment
CAAPA_36003	Unplaced	PDBU01036003.1	1860	chr22			6101276	6103136	0.870787	0.982258	Reasonably Good Alignment	Nearly Perfect Alignment
CAAPA_36004	Unplaced	PDBU01036004.1	2152	chr6			61326251	61328401	0.512381	0.979089	Reasonably Good Alignment	No
CAAPA_36004	Unplaced	PDBU01036004.1	1124	chr6			61121231	61122354	0.267619	0.951068	No	No
CAAPA_36004	Unplaced	PDBU01036004.1	448	chr6			61122750	61123199	0.106667	0.96875	No	No
CAAPA_36004	Unplaced	PDBU01036004.1	538	chr6			61398728	61399271	0.128095	0.927509	No	No
CAAPA_36004	Unplaced	PDBU01036004.1	458	chr6			61122103	61122561	0.109048	0.947598	No	No
CAAPA_36005	Unplaced	PDBU01036005.1	4390	chr9			76557328	76561793	1	0.947153	Reasonably Good Alignment	Nearly Perfect Alignment
CAAPA_36006	Unplaced	PDBU01036006.1	1738	chr16			70917921	70919921	0.932403	0.727273	No	No
CAAPA_36007	Unplaced	PDBU01036007.1	899	chr14			5554434	5555324	0.470434	0.961068	No	No
CAAPA_36007	Unplaced	PDBU01036007.1	983	chr14			5555573	5556552	0.51439	0.928789	Reasonably Good Alignment	No
CAAPA_36008	Unplaced	PDBU01036008.1	1612	chr7			58492127	58493635	0.486862	0.880273	No	No
CAAPA_36008	Unplaced	PDBU01036008.1	2050	chr7			58492542	58494718	0.619148	0.788293	No	No
CAAPA_36008	Unplaced	PDBU01036008.1	326	chr7			58492010	58492341	0.0984597	0.972393	No	No
CAAPA_36009	Unplaced	PDBU01036009.1	7499	chr22			8028386	8035849	0.546654	0.981197	Reasonably Good Alignment	No
CAAPA_36009	Unplaced	PDBU01036009.1	5746	chr22			8041242	8047252	0.418866	0.934389	No	No
CAAPA_36009	Unplaced	PDBU01036009.1	499	chr22			8027637	8028181	0.0363756	0.88978	No	No
CAAPA_36010	Unplaced	PDBU01036010.1	3877	chr1			234801457	234805344	0.687777	0.997163	Reasonably Good Alignment	No
CAAPA_36010	Unplaced	PDBU01036010.1	1781	chr7			149583479	149585262	0.315948	0.994385	No	No
CAAPA_36010	Unplaced	PDBU01036010.1	99	chr8			103162343	103162442	0.0175625	0.929293	No	No
CAAPA_36011	Unplaced	PDBU01036011.1	4063	chr7			102241040	102245103	0.697511	0.993847	Reasonably Good Alignment	No
CAAPA_36011	Unplaced	PDBU01036011.1	2666	chr7			102244720	102247386	0.457682	0.936984	No	No
CAAPA_36012	Unplaced	PDBU01036012.1	2197	chr22			10212931	10215143	0.607746	0.990442	Reasonably Good Alignment	No
CAAPA_36012	Unplaced	PDBU01036012.1	1242	chr22			8452449	8453754	0.343568	0.915459	No	No
CAAPA_36012	Unplaced	PDBU01036012.1	398	chr22			10215102	10215500	0.110097	0.974874	No	No
CAAPA_36013	Unplaced	PDBU01036013.1	1687	chr6			61381117	61382803	0.771376	0.934203	Reasonably Good Alignment	No
CAAPA_36013	Unplaced	PDBU01036013.1	789	chr6			61386055	61386847	0.360768	0.885932	No	No
CAAPA_36014	Unplaced	PDBU01036014.1	1458	chr1			128443301	128444759	1	0.974623	Reasonably Good Alignment	Nearly Perfect Alignment
CAAPA_36015	Unplaced	PDBU01036015.1	6756	chr1			128712884	128719389	0.986565	0.887359	Reasonably Good Alignment	No
CAAPA_36015	Unplaced	PDBU01036015.1	117	chr1			128718929	128719046	0.0170853	1	No	No
CAAPA_36016	Unplaced	PDBU01036016.1	1683	chr14			5488187	5489915	0.807582	0.964944	Reasonably Good Alignment	Nearly Perfect Alignment
CAAPA_36016	Unplaced	PDBU01036016.1	254	chr14			5487189	5487443	0.121881	1	No	No
CAAPA_36017	Unplaced	PDBU01036017.1	3868	chr20			32018556	32022615	0.966034	0.945191	Reasonably Good Alignment	Nearly Perfect Alignment
CAAPA_36017	Unplaced	PDBU01036017.1	180	chr20			32018200	32018395	0.044955	0.916667	No	No
CAAPA_36018	Unplaced	PDBU01036018.1	12511	chr9			48724477	48737104	1	0.953241	Reasonably Good Alignment	Nearly Perfect Alignment
CAAPA_36019	Unplaced	PDBU01036019.1	1102	chr10			42107107	42108204	0.88443	0.983666	Reasonably Good Alignment	Nearly Perfect Alignment
CAAPA_36019	Unplaced	PDBU01036019.1	184	chr10			42106815	42106999	0.147673	0.983696	No	No
CAAPA_36020	Unplaced	PDBU01036020.1	3004	chr1			128092824	128096068	1	0.877497	Reasonably Good Alignment	No
CAAPA_36021	Unplaced	PDBU01036021.1	2045	chr9			76553656	76555851	0.821945	0.913447	Reasonably Good Alignment	Nearly Perfect Alignment
CAAPA_36022	Unplaced	PDBU01036022.1	1643	chr21			7233225	7234868	0.986194	0.976263	Reasonably Good Alignment	Nearly Perfect Alignment
CAAPA_36023	Unplaced	PDBU01036023.1	1763	chr13			5113127	5114930	0.728814	0.965967	Reasonably Good Alignment	No
CAAPA_36023	Unplaced	PDBU01036023.1	684	chr13			5112281	5112965	0.282761	0.989766	No	No
CAAPA_36024	Unplaced	PDBU01036024.1	10069	chr6			83469459	83479446	1	0.990267	Reasonably Good Alignment	Nearly Perfect Alignment
CAAPA_36025	Unplaced	PDBU01036025.1	1780	chr9			49504362	49506217	0.975342	0.92809	Reasonably Good Alignment	Nearly Perfect Alignment
CAAPA_36025	Unplaced	PDBU01036025.1	88	chr9			54458057	54458145	0.0482192	0.988636	No	No
CAAPA_36026	Unplaced	PDBU01036026.1	206	chr2			235129618	235129824	0.12803	0.966019	No	No
CAAPA_36026	Unplaced	PDBU01036026.1	133	chr16			60335598	60335733	0.08266	0.909774	No	No
CAAPA_36026	Unplaced	PDBU01036026.1	52	chr18			11956299	11956351	0.0323182	0.961538	No	No
CAAPA_36027	Unplaced	PDBU01036027.1	811	chr9			75029193	75029909	0.807769	0.869297	Reasonably Good Alignment	No
CAAPA_36027	Unplaced	PDBU01036027.1	208	chr9			51407215	51407413	0.207171	0.855769	No	No
CAAPA_36028	Unplaced	PDBU01036028.1	1252	chr14			3365587	3366936	0.884806	0.90016	Reasonably Good Alignment	Nearly Perfect Alignment
CAAPA_36029	Unplaced	PDBU01036029.1	3997	chr14			5479217	5483115	0.898606	0.95972	Reasonably Good Alignment	Nearly Perfect Alignment
CAAPA_36029	Unplaced	PDBU01036029.1	395	chr14			5481349	5481739	0.088804	0.956962	No	No
CAAPA_36030	Unplaced	PDBU01036030.1	1109	chr10			42102049	42103153	0.940628	0.951307	Reasonably Good Alignment	Nearly Perfect Alignment
CAAPA_36030	Unplaced	PDBU01036030.1	136	chr10			42102937	42103073	0.115352	0.963235	No	No
CAAPA_36031	Unplaced	PDBU01036031.1	1029	chr9			56661523	56662671	0.987524	0.85034	Reasonably Good Alignment	No
CAAPA_36032	Unplaced	PDBU01036032.1	664	chr9			48489788	48490452	0.566553	0.990964	Reasonably Good Alignment	No
CAAPA_36032	Unplaced	PDBU01036032.1	620	chr9			48489113	48489750	0.52901	0.966129	Reasonably Good Alignment	No
CAAPA_36033	Unplaced	PDBU01036033.1	1074	chr9			68937126	68938201	0.96844	0.851955	Reasonably Good Alignment	No
CAAPA_36034	Unplaced	PDBU01036034.1	958	chr14			4806379	4807327	0.644684	0.881002	Reasonably Good Alignment	No
CAAPA_36034	Unplaced	PDBU01036034.1	440	chr14			4718160	4718620	0.296097	0.772727	No	No
CAAPA_36035	Unplaced	PDBU01036035.1	1610	chr20			32056776	32058415	1	0.908696	Reasonably Good Alignment	Nearly Perfect Alignment
CAAPA_36036	Unplaced	PDBU01036036.1	1320	chr9			74644937	74646227	0.989505	0.866667	Reasonably Good Alignment	No
CAAPA_36037	Unplaced	PDBU01036037.1	1146	chr9			53123815	53125021	0.980325	0.911867	Reasonably Good Alignment	Nearly Perfect Alignment
CAAPA_36038	Unplaced	PDBU01036038.1	937	chr9			61765437	61766374	0.882298	0.965848	Reasonably Good Alignment	Nearly Perfect Alignment
CAAPA_36039	Unplaced	PDBU01036039.1	1243	chr4			49544205	49545498	1	0.942076	Reasonably Good Alignment	Nearly Perfect Alignment
CAAPA_36040	Unplaced	PDBU01036040.1	1004	chr9			73549040	73550024	0.930491	0.941235	Reasonably Good Alignment	Nearly Perfect Alignment
CAAPA_36041	Unplaced	PDBU01036041.1	1021	chr21			7194795	7195810	1	0.923604	Reasonably Good Alignment	Nearly Perfect Alignment
CAAPA_36042	Unplaced	PDBU01036042.1	1038	chr9			60962942	60964120	1	0.857418	Reasonably Good Alignment	No
CAAPA_36043	Unplaced	PDBU01036043.1	1005	chr14			4700405	4701515	0.965418	0.868657	Reasonably Good Alignment	No
CAAPA_36044	Unplaced	PDBU01036044.1	1097	chr20			32430678	32431741	0.974245	0.898815	Reasonably Good Alignment	No
CAAPA_36045	Unplaced	PDBU01036045.1	791	chr21			7199350	7200250	0.757663	0.749684	No	No
CAAPA_36045	Unplaced	PDBU01036045.1	165	chr21			7199786	7199951	0.158046	0.963636	No	No
CAAPA_36046	Unplaced	PDBU01036046.1	1083	chr13			10229786	10230801	0.99449	0.805171	Reasonably Good Alignment	No
CAAPA_36047	Unplaced	PDBU01036047.1	1566	chrX			126785669	126787219	1	0.885696	Reasonably Good Alignment	No
CAAPA_36048	Unplaced	PDBU01036048.1	2204	chr7			58971985	58974211	1	0.759528	No	No
CAAPA_36049	Unplaced	PDBU01036049.1	3044	chr14			9212277	9215345	0.99836	0.90933	Reasonably Good Alignment	Nearly Perfect Alignment
CAAPA_36050	Unplaced	PDBU01036050.1	2585	chr14			4706215	4708788	0.95954	0.833656	Reasonably Good Alignment	No
CAAPA_36051	Unplaced	PDBU01036051.1	927	chr9			64350063	64350904	0.830645	0.862999	Reasonably Good Alignment	No
CAAPA_36052	Unplaced	PDBU01036052.1	934	chr9			76527049	76527994	0.837668	0.933619	Reasonably Good Alignment	Nearly Perfect Alignment
CAAPA_36052	Unplaced	PDBU01036052.1	246	chr9			51252117	51252374	0.220628	0.776423	No	No
CAAPA_36053	Unplaced	PDBU01036053.1	1435	chr9			65033228	65034715	0.871281	0.848084	Reasonably Good Alignment	No
CAAPA_36053	Unplaced	PDBU01036053.1	390	chr9			70542041	70542411	0.236794	0.876923	No	No
CAAPA_36054	Unplaced	PDBU01036054.1	1377	chr9			65424167	65425598	0.911921	0.787219	No	No
CAAPA_36055	Unplaced	PDBU01036055.1	667	chr21			6820873	6821575	0.632227	0.94003	Reasonably Good Alignment	No
CAAPA_36055	Unplaced	PDBU01036055.1	270	chr21			6729180	6729476	0.255924	0.844444	No	No
CAAPA_36055	Unplaced	PDBU01036055.1	119	chr21			6790756	6790875	0.112796	1	No	No
CAAPA_36055	Unplaced	PDBU01036055.1	105	chr21			6806167	6806272	0.0995261	0.990476	No	No
CAAPA_36056	Unplaced	PDBU01036056.1	1319	chr17			68947988	68949403	1	0.87718	Reasonably Good Alignment	No
CAAPA_36057	Unplaced	PDBU01036057.1	998	chr14			4869638	4870596	0.917279	0.753507	No	No
CAAPA_36057	Unplaced	PDBU01036057.1	138	chr9			75213142	75213285	0.126838	0.927536	No	No
CAAPA_36058	Unplaced	PDBU01036058.1	1321	chr22			2445681	2447097	0.855016	0.808478	Reasonably Good Alignment	No
CAAPA_36058	Unplaced	PDBU01036058.1	287	chr22			2486744	2487006	0.185761	0.864111	No	No
CAAPA_36059	Unplaced	PDBU01036059.1	2449	chr7			58787703	58790242	0.998369	0.949367	Reasonably Good Alignment	Nearly Perfect Alignment
CAAPA_36060	Unplaced	PDBU01036060.1	1105	chr1			127585261	127586376	1	0.815385	Reasonably Good Alignment	No
CAAPA_36061	Unplaced	PDBU01036061.1	1083	chr13			11838827	11839955	0.967828	0.894737	Reasonably Good Alignment	No
CAAPA_36062	Unplaced	PDBU01036062.1	1094	chr22			5944206	5945440	0.920101	0.853748	Reasonably Good Alignment	No
CAAPA_36062	Unplaced	PDBU01036062.1	149	chr14			3072787	3072936	0.125315	0.973154	No	No
CAAPA_36063	Unplaced	PDBU01036063.1	1271	chr9			61951899	61953185	1	0.873328	Reasonably Good Alignment	No
CAAPA_36064	Unplaced	PDBU01036064.1	1207	chr20			32042623	32043824	0.90412	0.932063	Reasonably Good Alignment	Nearly Perfect Alignment
CAAPA_36065	Unplaced	PDBU01036065.1	1033	chr14			4733589	4734637	1	0.958374	Reasonably Good Alignment	Nearly Perfect Alignment
CAAPA_36066	Unplaced	PDBU01036066.1	885	chr21			6753500	6754400	0.868499	0.892655	Reasonably Good Alignment	No
CAAPA_36066	Unplaced	PDBU01036066.1	212	chr22			7144630	7144867	0.208047	0.806604	No	No
CAAPA_36067	Unplaced	PDBU01036067.1	1108	chr22			11964347	11965457	1	0.954874	Reasonably Good Alignment	Nearly Perfect Alignment
CAAPA_36068	Unplaced	PDBU01036068.1	742	chr21			7222456	7223263	0.72179	0.838275	Reasonably Good Alignment	No
CAAPA_36068	Unplaced	PDBU01036068.1	192	chr21			7211457	7211648	0.18677	0.927083	No	No
CAAPA_36069	Unplaced	PDBU01036069.1	2329	chr20			32297812	32300307	0.94063	0.885788	Reasonably Good Alignment	No
CAAPA_36069	Unplaced	PDBU01036069.1	144	chr20			32299939	32300088	0.0581583	0.9375	No	No
CAAPA_36070	Unplaced	PDBU01036070.1	1011	chr21			6473305	6474452	1	0.844708	Reasonably Good Alignment	No
CAAPA_36071	Unplaced	PDBU01036071.1	1147	chr13			74033599	74034749	0.961442	0.870096	Reasonably Good Alignment	No
CAAPA_36072	Unplaced	PDBU01036072.1	1108	chr9			146933593	146934755	1	0.927798	Reasonably Good Alignment	Nearly Perfect Alignment
CAAPA_36073	Unplaced	PDBU01036073.1	1044	chr6			33892938	33894015	0.781437	0.889847	Reasonably Good Alignment	No
CAAPA_36073	Unplaced	PDBU01036073.1	229	chr6			33895535	33895785	0.171407	0.746725	No	No
CAAPA_36074	Unplaced	PDBU01036074.1	860	chr5			35955484	35956321	0.814394	0.846512	Reasonably Good Alignment	No
CAAPA_36075	Unplaced	PDBU01036075.1	989	chr21			6679991	6681033	0.972468	0.834176	Reasonably Good Alignment	No
CAAPA_36076	Unplaced	PDBU01036076.1	1148	chr9			51920862	51921904	0.952697	0.904181	Reasonably Good Alignment	Nearly Perfect Alignment
CAAPA_36076	Unplaced	PDBU01036076.1	103	chr9			67569923	67570026	0.0854772	0.990291	No	No
CAAPA_36077	Unplaced	PDBU01036077.1	1013	chr5			49780721	49781660	1	0.896347	Reasonably Good Alignment	No
CAAPA_36078	Unplaced	PDBU01036078.1	1091	chr21			6858402	6859580	0.967199	0.893676	Reasonably Good Alignment	No
CAAPA_36079	Unplaced	PDBU01036079.1	2503	chr21			6438355	6440819	0.7512	0.889732	Reasonably Good Alignment	No
CAAPA_36079	Unplaced	PDBU01036079.1	1378	chr21			6442085	6443619	0.413565	0.796807	No	No
CAAPA_36080	Unplaced	PDBU01036080.1	1227	chr5			49798761	49800011	1	0.808476	Reasonably Good Alignment	No
CAAPA_36081	Unplaced	PDBU01036081.1	987	chr9			56463705	56464683	0.972414	0.886525	Reasonably Good Alignment	No
CAAPA_36082	Unplaced	PDBU01036082.1	1247	chr9			59587233	59588493	0.924388	0.870088	Reasonably Good Alignment	No
CAAPA_36083	Unplaced	PDBU01036083.1	882	chr22			7345884	7346946	0.869822	0.712018	No	No
CAAPA_36083	Unplaced	PDBU01036083.1	188	chr22			7252364	7252552	0.185404	0.952128	No	No
CAAPA_36084	Unplaced	PDBU01036084.1	970	chr9			73547340	73548465	0.965174	0.805155	Reasonably Good Alignment	No
CAAPA_36085	Unplaced	PDBU01036085.1	1472	chr9			48740080	48741812	1	0.807065	Reasonably Good Alignment	No
CAAPA_36086	Unplaced	PDBU01036086.1	1167	chr14			4839462	4840719	0.944175	0.896315	Reasonably Good Alignment	No
CAAPA_36086	Unplaced	PDBU01036086.1	100	chr14			4842321	4842421	0.0809061	0.99	No	No
CAAPA_36087	Unplaced	PDBU01036087.1	1414	chr9			48779190	48780659	1	0.949081	Reasonably Good Alignment	Nearly Perfect Alignment
CAAPA_36088	Unplaced	PDBU01036088.1	1364	chr14			3083044	3084448	1	0.931818	Reasonably Good Alignment	Nearly Perfect Alignment
CAAPA_36089	Unplaced	PDBU01036089.1	1187	chr21			8904818	8906095	0.972951	0.89385	Reasonably Good Alignment	No
CAAPA_36090	Unplaced	PDBU01036090.1	1223	chr3			130022326	130023569	1	0.946852	Reasonably Good Alignment	Nearly Perfect Alignment
CAAPA_36091	Unplaced	PDBU01036091.1	991	chr20			32883008	32883928	0.906679	0.889001	Reasonably Good Alignment	No
CAAPA_36091	Unplaced	PDBU01036091.1	124	chr14			1085185	1085309	0.113449	0.935484	No	No
CAAPA_36092	Unplaced	PDBU01036092.1	888	chr7			59043141	59044124	0.884462	0.882883	Reasonably Good Alignment	No
CAAPA_36092	Unplaced	PDBU01036092.1	142	chr7			58714973	58715115	0.141434	0.992958	No	No
CAAPA_36093	Unplaced	PDBU01036093.1	900	chr1			127689383	127690265	0.855513	0.95	Reasonably Good Alignment	Nearly Perfect Alignment
CAAPA_36093	Unplaced	PDBU01036093.1	179	chr1			127690408	127690587	0.170152	0.988827	No	No
CAAPA_36094	Unplaced	PDBU01036094.1	1058	chr13			11337117	11338169	0.889823	0.94518	Reasonably Good Alignment	Nearly Perfect Alignment
CAAPA_36094	Unplaced	PDBU01036094.1	256	chr14			9062574	9062829	0.215307	0.949219	No	No
CAAPA_36095	Unplaced	PDBU01036095.1	2374	chr4			49578017	49580357	0.807483	0.961668	Reasonably Good Alignment	Nearly Perfect Alignment
CAAPA_36095	Unplaced	PDBU01036095.1	606	chr22			3596461	3597068	0.206122	0.99835	No	No
CAAPA_36096	Unplaced	PDBU01036096.1	918	chr9			75683207	75684170	0.915254	0.920479	Reasonably Good Alignment	Nearly Perfect Alignment
CAAPA_36097	Unplaced	PDBU01036097.1	932	chr9			49154661	49155603	0.825509	0.982833	Reasonably Good Alignment	Nearly Perfect Alignment
CAAPA_36098	Unplaced	PDBU01036098.1	1287	chr1			128077950	128079312	0.943548	0.785548	No	No
CAAPA_36099	Unplaced	PDBU01036099.1	2066	chr15			5972702	5974937	1	0.912391	Reasonably Good Alignment	Nearly Perfect Alignment
CAAPA_36100	Unplaced	PDBU01036100.1	802	chr21			6435329	6436184	0.769674	0.822943	Reasonably Good Alignment	No
CAAPA_36100	Unplaced	PDBU01036100.1	108	chr9			48777858	48777961	0.103647	0.888889	No	No
CAAPA_36100	Unplaced	PDBU01036100.1	109	chr1			128072997	128073106	0.104607	0.889908	No	No
CAAPA_36101	Unplaced	PDBU01036101.1	1085	chr21			6754091	6755246	1	0.853456	Reasonably Good Alignment	No
CAAPA_36102	Unplaced	PDBU01036102.1	1177	chr21			6455615	6456798	0.867354	0.780799	No	No
CAAPA_36102	Unplaced	PDBU01036102.1	315	chr22			9048309	9048589	0.23213	0.825397	No	No
CAAPA_36103	Unplaced	PDBU01036103.1	6024	chr7			58997923	59004427	1	0.900564	Reasonably Good Alignment	Nearly Perfect Alignment
CAAPA_36104	Unplaced	PDBU01036104.1	1519	chr9			73746397	73747896	1	0.897959	Reasonably Good Alignment	No
CAAPA_36105	Unplaced	PDBU01036105.1	1371	chr21			6457029	6458574	0.494946	0.754194	No	No
CAAPA_36105	Unplaced	PDBU01036105.1	674	chr21			6432802	6433481	0.243321	0.824926	No	No
CAAPA_36105	Unplaced	PDBU01036105.1	716	chr21			6457246	6458006	0.258484	0.797486	No	No
CAAPA_36105	Unplaced	PDBU01036105.1	603	chr14			3793765	3794348	0.21769	0.74461	No	No
CAAPA_36105	Unplaced	PDBU01036105.1	66	chr22			3582425	3582491	0.0238267	0.939394	No	No
CAAPA_36106	Unplaced	PDBU01036106.1	2432	chr1			128080055	128082626	1	0.849095	Reasonably Good Alignment	No
CAAPA_36107	Unplaced	PDBU01036107.1	801	chr15			5162594	5163400	0.396731	0.841448	No	No
CAAPA_36107	Unplaced	PDBU01036107.1	691	chr21			7382665	7383357	0.342249	0.767004	No	No
CAAPA_36107	Unplaced	PDBU01036107.1	411	chr21			7193268	7193664	0.203566	0.817518	No	No
CAAPA_36107	Unplaced	PDBU01036107.1	698	chr13			10246433	10247165	0.345716	0.743553	No	No
CAAPA_36108	Unplaced	PDBU01036108.1	2106	chr20			32231511	32233701	1	0.94302	Reasonably Good Alignment	Nearly Perfect Alignment
CAAPA_36109	Unplaced	PDBU01036109.1	2613	chr11			128900525	128903105	0.992781	0.81018	Reasonably Good Alignment	No
CAAPA_36110	Unplaced	PDBU01036110.1	3274	chr10			42501126	42504494	0.968353	0.932498	Reasonably Good Alignment	Nearly Perfect Alignment
CAAPA_36110	Unplaced	PDBU01036110.1	138	chr1			128626793	128626931	0.0408163	0.978261	No	No
CAAPA_36111	Unplaced	PDBU01036111.1	2579	chr7			59020013	59022722	0.998451	0.862737	Reasonably Good Alignment	No
CAAPA_36112	Unplaced	PDBU01036112.1	10178	chr22			10414348	10424651	0.946087	0.953822	Reasonably Good Alignment	Nearly Perfect Alignment
CAAPA_36113	Unplaced	PDBU01036113.1	1012	chr6			68965235	68966361	1	0.751976	No	No
CAAPA_36114	Unplaced	PDBU01036114.1	1327	chr22			2441012	2442312	0.709246	0.84627	Reasonably Good Alignment	No
CAAPA_36114	Unplaced	PDBU01036114.1	411	chr15			1223872	1224308	0.219669	0.83455	No	No
CAAPA_36114	Unplaced	PDBU01036114.1	412	chr14			1212228	1212631	0.220203	0.813107	No	No
CAAPA_36114	Unplaced	PDBU01036114.1	76	chr15			1218638	1218714	0.04062	0.986842	No	No
CAAPA_36115	Unplaced	PDBU01036115.1	1786	chr7			59014339	59016255	1	0.803471	Reasonably Good Alignment	No
CAAPA_36116	Unplaced	PDBU01036116.1	1374	chr1			127561056	127562404	1	0.839884	Reasonably Good Alignment	No
CAAPA_36117	Unplaced	PDBU01036117.1	2031	chr15			14184484	14186556	1	0.916297	Reasonably Good Alignment	Nearly Perfect Alignment
CAAPA_36118	Unplaced	PDBU01036118.1	1481	chr20			32190529	32192139	0.867604	0.882512	Reasonably Good Alignment	No
CAAPA_36118	Unplaced	PDBU01036118.1	246	chr20			32192219	32192460	0.144112	0.97561	No	No
CAAPA_36119	Unplaced	PDBU01036119.1	791	chr14			5590525	5591361	0.617969	0.91024	Reasonably Good Alignment	No
CAAPA_36119	Unplaced	PDBU01036119.1	340	chr22			5943031	5943376	0.265625	0.967647	No	No
CAAPA_36120	Unplaced	PDBU01036120.1	1416	chr21			5971670	5973075	1	0.877825	Reasonably Good Alignment	No
CAAPA_36121	Unplaced	PDBU01036121.1	1338	chr22			11651191	11652624	1	0.781016	No	No
CAAPA_36122	Unplaced	PDBU01036122.1	1191	chr13			9873992	9875287	0.583537	0.900924	Reasonably Good Alignment	No
CAAPA_36122	Unplaced	PDBU01036122.1	685	chr14			3354355	3355075	0.33562	0.928467	No	No
CAAPA_36122	Unplaced	PDBU01036122.1	226	chr21			7122580	7122806	0.11073	0.995575	No	No
CAAPA_36123	Unplaced	PDBU01036123.1	2054	chr20			32078770	32080891	0.9767	0.93184	Reasonably Good Alignment	Nearly Perfect Alignment
CAAPA_36123	Unplaced	PDBU01036123.1	87	chr20			32080558	32080645	0.0413695	0.977011	No	No
CAAPA_36124	Unplaced	PDBU01036124.1	809	chr5			49796982	49797846	0.760338	0.876391	Reasonably Good Alignment	No
CAAPA_36124	Unplaced	PDBU01036124.1	379	chr9			48700964	48701383	0.356203	0.817942	No	No
CAAPA_36124	Unplaced	PDBU01036124.1	77	chr9			49076500	49076577	0.0723684	0.948052	No	No
CAAPA_36125	Unplaced	PDBU01036125.1	1184	chr21			7219459	7220588	0.700177	0.870777	Reasonably Good Alignment	No
CAAPA_36125	Unplaced	PDBU01036125.1	817	chr21			7215930	7216778	0.483146	0.847001	No	No
CAAPA_36126	Unplaced	PDBU01036126.1	1814	chr15			5224556	5226325	0.943318	0.943219	Reasonably Good Alignment	Nearly Perfect Alignment
CAAPA_36126	Unplaced	PDBU01036126.1	122	chr21			7130380	7130502	0.0634425	0.983607	No	No
CAAPA_36127	Unplaced	PDBU01036127.1	5905	chr14			5520529	5526592	1	0.934801	Reasonably Good Alignment	Nearly Perfect Alignment
CAAPA_36128	Unplaced	PDBU01036128.1	1343	chr7			58403560	58404924	0.964799	0.8965	Reasonably Good Alignment	No
CAAPA_36129	Unplaced	PDBU01036129.1	1354	chr15			5156583	5157944	1	0.923929	Reasonably Good Alignment	Nearly Perfect Alignment
CAAPA_36130	Unplaced	PDBU01036130.1	1114	chr21			6846841	6848163	1	0.79623	No	No
CAAPA_36131	Unplaced	PDBU01036131.1	995	chr9			49133429	49134516	0.734317	0.866332	Reasonably Good Alignment	No
CAAPA_36131	Unplaced	PDBU01036131.1	187	chr9			51333353	51333515	0.138007	0.84492	No	No
CAAPA_36132	Unplaced	PDBU01036132.1	1033	chr9			74245770	74246753	0.865884	0.8606	Reasonably Good Alignment	No
CAAPA_36132	Unplaced	PDBU01036132.1	291	chr9			60397329	60397595	0.243923	0.85567	No	No
CAAPA_36133	Unplaced	PDBU01036133.1	1792	chr22			9703916	9705838	0.847281	0.904576	Reasonably Good Alignment	Nearly Perfect Alignment
CAAPA_36133	Unplaced	PDBU01036133.1	603	chr1			128012245	128012838	0.285106	0.927032	No	No
CAAPA_36134	Unplaced	PDBU01036134.1	1748	chr7			58387750	58389467	0.956236	0.905034	Reasonably Good Alignment	Nearly Perfect Alignment
CAAPA_36134	Unplaced	PDBU01036134.1	110	chr7			58389177	58389287	0.0601751	1	No	No
CAAPA_36135	Unplaced	PDBU01036135.1	1868	chr14			4814621	4816557	1	0.86349	Reasonably Good Alignment	No
CAAPA_36136	Unplaced	PDBU01036136.1	991	chr10			42386094	42387205	0.98607	0.807265	Reasonably Good Alignment	No
CAAPA_36137	Unplaced	PDBU01036137.1	739	chr21			6433671	6434461	0.557315	0.772666	No	No
CAAPA_36137	Unplaced	PDBU01036137.1	766	chr21			6432876	6433658	0.577677	0.73107	No	No
CAAPA_36138	Unplaced	PDBU01036138.1	1114	chr15			1193883	1195003	0.945671	0.802513	Reasonably Good Alignment	No
CAAPA_36138	Unplaced	PDBU01036138.1	127	chr14			1007920	1008042	0.10781	0.905512	No	No
CAAPA_36139	Unplaced	PDBU01036139.1	1146	chr5			49778196	49779437	1	0.883072	Reasonably Good Alignment	No
CAAPA_36140	Unplaced	PDBU01036140.1	1443	chr20			40192022	40193539	0.992435	0.877339	Reasonably Good Alignment	No
CAAPA_36141	Unplaced	PDBU01036141.1	1162	chr9			49087423	49088655	0.988095	0.91222	Reasonably Good Alignment	Nearly Perfect Alignment
CAAPA_36142	Unplaced	PDBU01036142.1	1170	chr21			6064081	6065250	1	0.982906	Reasonably Good Alignment	Nearly Perfect Alignment
CAAPA_36143	Unplaced	PDBU01036143.1	3523	chr13			13222110	13225969	1	0.858927	Reasonably Good Alignment	No
CAAPA_36144	Unplaced	PDBU01036144.1	1283	chr13			9805283	9806532	0.931736	0.876072	Reasonably Good Alignment	No
CAAPA_36144	Unplaced	PDBU01036144.1	151	chr9			56869089	56869250	0.109659	0.86755	No	No
CAAPA_36145	Unplaced	PDBU01036145.1	1313	chr13			13219057	13220430	0.848739	0.943641	Reasonably Good Alignment	Nearly Perfect Alignment
CAAPA_36145	Unplaced	PDBU01036145.1	248	chr14			6211909	6212157	0.16031	0.995968	No	No
CAAPA_36146	Unplaced	PDBU01036146.1	1145	chr21			6434979	6436186	0.664153	0.745852	No	No
CAAPA_36146	Unplaced	PDBU01036146.1	326	chr13			10283960	10284256	0.189095	0.815951	No	No
CAAPA_36146	Unplaced	PDBU01036146.1	218	chr13			10284063	10284261	0.12645	0.825688	No	No
CAAPA_36147	Unplaced	PDBU01036147.1	1134	chr21			8097009	8098253	0.991259	0.897707	Reasonably Good Alignment	No
CAAPA_36148	Unplaced	PDBU01036148.1	891	chr20			32050007	32050983	0.588896	0.893378	Reasonably Good Alignment	No
CAAPA_36148	Unplaced	PDBU01036148.1	177	chr20			32050714	32050891	0.116986	0.983051	No	No
CAAPA_36148	Unplaced	PDBU01036148.1	217	chr20			32058658	32058870	0.143424	0.917051	No	No
CAAPA_36149	Unplaced	PDBU01036149.1	727	chr1			128634694	128635421	0.419262	0.994498	No	No
CAAPA_36149	Unplaced	PDBU01036149.1	699	chr10			42492951	42493650	0.403114	0.984263	No	No
CAAPA_36149	Unplaced	PDBU01036149.1	367	chr10			42493185	42493557	0.211649	0.970027	No	No
CAAPA_36150	Unplaced	PDBU01036150.1	1511	chr14			5460650	5462196	0.830676	0.959629	Reasonably Good Alignment	Nearly Perfect Alignment
CAAPA_36150	Unplaced	PDBU01036150.1	239	chr1			128653748	128654002	0.131391	0.924686	No	No
CAAPA_36150	Unplaced	PDBU01036150.1	107	chr14			5461732	5461844	0.0588235	0.953271	No	No
CAAPA_36151	Unplaced	PDBU01036151.1	1669	chr7			58429965	58431744	0.977166	0.882564	Reasonably Good Alignment	No
CAAPA_36152	Unplaced	PDBU01036152.1	3860	chr21			8399608	8403504	1	0.95285	Reasonably Good Alignment	Nearly Perfect Alignment
CAAPA_36153	Unplaced	PDBU01036153.1	1899	chr13			9612922	9614831	0.922292	0.982622	Reasonably Good Alignment	Nearly Perfect Alignment
CAAPA_36153	Unplaced	PDBU01036153.1	218	chr13			9614363	9614591	0.105877	0.926606	No	No
CAAPA_36154	Unplaced	PDBU01036154.1	4951	chr14			3359195	3364034	0.868901	0.903252	Reasonably Good Alignment	Nearly Perfect Alignment
CAAPA_36154	Unplaced	PDBU01036154.1	803	chr14			3358757	3359581	0.140927	0.94396	No	No
CAAPA_36155	Unplaced	PDBU01036155.1	1906	chr14			3085146	3087077	0.87032	0.93809	Reasonably Good Alignment	Nearly Perfect Alignment
CAAPA_36155	Unplaced	PDBU01036155.1	355	chr13			9612006	9612361	0.1621	0.977465	No	No
CAAPA_36156	Unplaced	PDBU01036156.1	2102	chr21			5913067	5915189	0.661422	0.916746	Reasonably Good Alignment	No
CAAPA_36156	Unplaced	PDBU01036156.1	888	chr21			5911805	5912708	0.279421	0.868243	No	No
CAAPA_36156	Unplaced	PDBU01036156.1	456	chr1			128708406	128708846	0.143486	0.883772	No	No
CAAPA_36157	Unplaced	PDBU01036157.1	1886	chr21			7182269	7184240	0.914203	0.927359	Reasonably Good Alignment	Nearly Perfect Alignment
CAAPA_36157	Unplaced	PDBU01036157.1	217	chr21			7195338	7195535	0.105187	0.852535	No	No
CAAPA_36158	Unplaced	PDBU01036158.1	2019	chr21			7126132	7128246	0.903356	0.937098	Reasonably Good Alignment	Nearly Perfect Alignment
CAAPA_36158	Unplaced	PDBU01036158.1	264	chr21			7125776	7126040	0.118121	0.981061	No	No
CAAPA_36159	Unplaced	PDBU01036159.1	1452	chr7			58411401	58413128	0.812081	0.731405	No	No
CAAPA_36160	Unplaced	PDBU01036160.1	948	chr19			50247645	50248587	0.431497	0.972574	No	No
CAAPA_36160	Unplaced	PDBU01036160.1	787	chr19			50245352	50246142	0.358216	0.970775	No	No
CAAPA_36160	Unplaced	PDBU01036160.1	666	chr19			50248971	50249637	0.303141	1	No	No
CAAPA_36161	Unplaced	PDBU01036161.1	2316	chr21			6006788	6009084	1	0.873489	Reasonably Good Alignment	No
CAAPA_36162	Unplaced	PDBU01036162.1	2629	chr14			5439727	5442453	1	0.943324	Reasonably Good Alignment	Nearly Perfect Alignment
CAAPA_36163	Unplaced	PDBU01036163.1	2503	chr21			2091475	2093978	1	0.957651	Reasonably Good Alignment	Nearly Perfect Alignment
CAAPA_36164	Unplaced	PDBU01036164.1	10389	chr22			9709697	9720212	1	0.928482	Reasonably Good Alignment	Nearly Perfect Alignment
CAAPA_36165	Unplaced	PDBU01036165.1	2476	chr21			5921967	5924583	1	0.911551	Reasonably Good Alignment	Nearly Perfect Alignment
CAAPA_36166	Unplaced	PDBU01036166.1	7951	chr1			128681299	128689324	0.992263	0.92001	Reasonably Good Alignment	Nearly Perfect Alignment
CAAPA_36167	Unplaced	PDBU01036167.1	1127	chr14			5588407	5589528	0.903769	0.968057	Reasonably Good Alignment	Nearly Perfect Alignment
CAAPA_36167	Unplaced	PDBU01036167.1	213	chr22			5943893	5944101	0.17081	0.920188	No	No
CAAPA_36168	Unplaced	PDBU01036168.1	3720	chr21			6457569	6461304	0.808696	0.795161	No	No
CAAPA_36168	Unplaced	PDBU01036168.1	371	chr21			6757140	6757521	0.0806522	0.819407	No	No
CAAPA_36168	Unplaced	PDBU01036168.1	541	chr14			4889992	4890479	0.117609	0.772643	No	No
CAAPA_36168	Unplaced	PDBU01036168.1	509	chr7			59052655	59053102	0.110652	0.738703	No	No
CAAPA_36169	Unplaced	PDBU01036169.1	1960	chr15			14159946	14161885	0.722714	0.965306	Reasonably Good Alignment	No
CAAPA_36169	Unplaced	PDBU01036169.1	209	chr14			9105958	9106167	0.0770649	0.976077	No	No
CAAPA_36170	Unplaced	PDBU01036170.1	2274	chr20			58059310	58061778	0.968484	0.878628	Reasonably Good Alignment	No
CAAPA_36171	Unplaced	PDBU01036171.1	3726	chr21			5998913	6002545	1	0.924047	Reasonably Good Alignment	Nearly Perfect Alignment
CAAPA_36172	Unplaced	PDBU01036172.1	5129	chr14			5431898	5437006	0.862887	0.946383	Reasonably Good Alignment	Nearly Perfect Alignment
CAAPA_36172	Unplaced	PDBU01036172.1	901	chr10			42503603	42504494	0.151581	0.961154	No	No
CAAPA_36173	Unplaced	PDBU01036173.1	857	chr10			38585144	38585991	0.656202	0.952159	Reasonably Good Alignment	No
CAAPA_36173	Unplaced	PDBU01036173.1	533	chr10			38589016	38589549	0.408116	0.998124	No	No
CAAPA_36174	Unplaced	PDBU01036174.1	4249	chr15			14168229	14172451	0.995782	0.896211	Reasonably Good Alignment	No
CAAPA_36175	Unplaced	PDBU01036175.1	452	chr21			6463773	6464274	0.219098	0.785398	No	No
CAAPA_36175	Unplaced	PDBU01036175.1	449	chr14			4702293	4702712	0.217644	0.819599	No	No
CAAPA_36175	Unplaced	PDBU01036175.1	609	chr21			6464102	6464715	0.295201	0.761905	No	No
CAAPA_36175	Unplaced	PDBU01036175.1	116	chr14			4797928	4798044	0.0562288	0.939655	No	No
CAAPA_36175	Unplaced	PDBU01036175.1	104	chr9			48530092	48530196	0.050412	0.932692	No	No
CAAPA_36175	Unplaced	PDBU01036175.1	82	chr9			48777876	48777953	0.0397479	0.890244	No	No
CAAPA_36176	Unplaced	PDBU01036176.1	1864	chr1			128718659	128720732	1	0.872854	Reasonably Good Alignment	No
CAAPA_36177	Unplaced	PDBU01036177.1	1183	chr9			76531158	76532357	0.720463	0.967033	Reasonably Good Alignment	No
CAAPA_36177	Unplaced	PDBU01036177.1	752	chr9			76532258	76532966	0.457978	0.922872	No	No
CAAPA_36178	Unplaced	PDBU01036178.1	4729	chr1			128095571	128100168	1	0.821738	Reasonably Good Alignment	No
CAAPA_36179	Unplaced	PDBU01036179.1	5047	chr21			7139501	7144669	1	0.954825	Reasonably Good Alignment	Nearly Perfect Alignment
CAAPA_36180	Unplaced	PDBU01036180.1	1067	chr6			61210445	61211511	0.712283	0.970009	Reasonably Good Alignment	No
CAAPA_36180	Unplaced	PDBU01036180.1	790	chr6			61151027	61151817	0.52737	0.879747	Reasonably Good Alignment	No
CAAPA_36181	Unplaced	PDBU01036181.1	2256	chr9			48697271	48699517	0.710104	0.96055	Reasonably Good Alignment	No
CAAPA_36181	Unplaced	PDBU01036181.1	1258	chr9			48696594	48697888	0.395971	0.925278	No	No
CAAPA_36182	Unplaced	PDBU01036182.1	8778	chr21			5929339	5938230	1	0.938369	Reasonably Good Alignment	Nearly Perfect Alignment
CAAPA_36183	Unplaced	PDBU01036183.1	1009	chr21			7188375	7189296	1	0.809713	Reasonably Good Alignment	No
CAAPA_36184	Unplaced	PDBU01036184.1	5807	chr9			76533821	76539782	1	0.96332	Reasonably Good Alignment	Nearly Perfect Alignment
CAAPA_36185	Unplaced	PDBU01036185.1	2314	chr20			32883389	32885933	1	0.841832	Reasonably Good Alignment	No
CAAPA_36186	Unplaced	PDBU01036186.1	3337	chr9			48678613	48682227	1	0.888523	Reasonably Good Alignment	No
CAAPA_36187	Unplaced	PDBU01036187.1	3676	chr1			128663839	128667644	0.556127	0.910773	Reasonably Good Alignment	No
CAAPA_36187	Unplaced	PDBU01036187.1	1802	chr1			128662395	128664197	0.272617	0.970033	No	No
CAAPA_36187	Unplaced	PDBU01036187.1	1546	chr14			5472023	5473584	0.233888	0.923674	No	No
CAAPA_36187	Unplaced	PDBU01036187.1	526	chr14			5470533	5471059	0.0795764	0.961977	No	No
CAAPA_36188	Unplaced	PDBU01036188.1	1976	chr21			6451654	6453590	0.99147	0.756073	No	No
CAAPA_36189	Unplaced	PDBU01036189.1	1101	chr6			61225118	61226219	0.47745	0.985468	No	No
CAAPA_36189	Unplaced	PDBU01036189.1	966	chr6			61224580	61225553	0.418907	0.928571	No	No
CAAPA_36189	Unplaced	PDBU01036189.1	567	chr6			61271258	61271827	0.24588	0.904762	No	No
CAAPA_36190	Unplaced	PDBU01036190.1	2161	chr7			59055078	59057167	1	0.94447	Reasonably Good Alignment	Nearly Perfect Alignment
CAAPA_36191	Unplaced	PDBU01036191.1	840	chr6			61369371	61370196	0.628743	0.955952	Reasonably Good Alignment	No
CAAPA_36191	Unplaced	PDBU01036191.1	545	chr6			61285011	61285569	0.407934	0.943119	No	No
CAAPA_36192	Unplaced	PDBU01036192.1	3878	chr21			6451795	6455900	1	0.913873	Reasonably Good Alignment	Nearly Perfect Alignment
CAAPA_36193	Unplaced	PDBU01036193.1	1205	chr21			7181057	7182301	0.92055	0.93444	Reasonably Good Alignment	Nearly Perfect Alignment
CAAPA_36193	Unplaced	PDBU01036193.1	163	chr21			7181903	7182061	0.124523	0.95092	No	No
CAAPA_36194	Unplaced	PDBU01036194.1	2533	chr9			76570094	76572651	1	0.942756	Reasonably Good Alignment	Nearly Perfect Alignment
CAAPA_36195	Unplaced	PDBU01036195.1	1524	chr14			5482932	5484466	0.632103	0.914042	Reasonably Good Alignment	No
CAAPA_36196	Unplaced	PDBU01036196.1	992	chr21			7189726	7190668	0.499496	0.841734	No	No
CAAPA_36196	Unplaced	PDBU01036196.1	718	chr21			7190391	7191204	0.361531	0.824513	No	No
CAAPA_36196	Unplaced	PDBU01036196.1	579	chr21			7345342	7345914	0.291541	0.882556	No	No
CAAPA_36197	Unplaced	PDBU01036197.1	1899	chr21			6440964	6442839	0.828173	0.97367	Reasonably Good Alignment	Nearly Perfect Alignment
CAAPA_36197	Unplaced	PDBU01036197.1	415	chr21			6443033	6443463	0.180986	0.956627	No	No
CAAPA_36198	Unplaced	PDBU01036198.1	1768	chr20			29823891	29825655	0.882676	0.91629	Reasonably Good Alignment	Nearly Perfect Alignment
CAAPA_36199	Unplaced	PDBU01036199.1	4706	chr21			5944328	5949535	0.606678	0.837442	Reasonably Good Alignment	No
CAAPA_36199	Unplaced	PDBU01036199.1	3405	chr21			5947817	5951352	0.438958	0.937151	No	No
CAAPA_36200	Unplaced	PDBU01036200.1	2836	chr22			9701371	9704203	0.525672	0.962623	Reasonably Good Alignment	No
CAAPA_36200	Unplaced	PDBU01036200.1	2631	chr1			128030604	128033380	0.487674	0.873432	No	No
CAAPA_36201	Unplaced	PDBU01036201.1	2336	chr9			76552713	76555239	1	0.912671	Reasonably Good Alignment	Nearly Perfect Alignment
CAAPA_36202	Unplaced	PDBU01036202.1	1438	chr9			49157333	49158736	0.794036	0.841446	Reasonably Good Alignment	No
CAAPA_36202	Unplaced	PDBU01036202.1	455	chr9			71114352	71114781	0.251242	0.861538	No	No
CAAPA_36203	Unplaced	PDBU01036203.1	704	chr21			5866587	5867306	0.372487	0.975852	No	No
CAAPA_36203	Unplaced	PDBU01036203.1	767	chr14			5526241	5527073	0.40582	0.847458	No	No
CAAPA_36203	Unplaced	PDBU01036203.1	457	chr14			5527115	5527597	0.241799	0.881838	No	No
CAAPA_36204	Unplaced	PDBU01036204.1	1869	chr20			32442291	32444105	1	0.889781	Reasonably Good Alignment	No
CAAPA_36205	Unplaced	PDBU01036205.1	1021	chr9			60861199	60862250	1	0.837414	Reasonably Good Alignment	No
CAAPA_36206	Unplaced	PDBU01036206.1	677	chr21			6463874	6464631	0.351323	0.697194	No	No
CAAPA_36206	Unplaced	PDBU01036206.1	206	chr17			22093252	22093473	0.106902	0.834951	No	No
CAAPA_36206	Unplaced	PDBU01036206.1	143	chr21			6464488	6464631	0.0742086	0.909091	No	No
CAAPA_36206	Unplaced	PDBU01036206.1	84	chr17			22175371	22175455	0.0435911	0.952381	No	No
CAAPA_36206	Unplaced	PDBU01036206.1	68	chr21			7381841	7381909	0.035288	0.941176	No	No
CAAPA_36206	Unplaced	PDBU01036206.1	358	chr21			6438462	6438755	0.185781	0.73743	No	No
CAAPA_36206	Unplaced	PDBU01036206.1	83	chr22			7223856	7223939	0.0430721	0.903614	No	No
CAAPA_36207	Unplaced	PDBU01036207.1	1061	chr14			4780948	4782074	0.679693	0.861451	Reasonably Good Alignment	No
CAAPA_36207	Unplaced	PDBU01036207.1	295	chr14			4775330	4775625	0.188981	0.952542	No	No
CAAPA_36207	Unplaced	PDBU01036207.1	313	chr14			4826880	4827207	0.200512	0.875399	No	No
CAAPA_36208	Unplaced	PDBU01036208.1	268	chr9			109552184	109552446	0.1334	0.873134	No	No
CAAPA_36208	Unplaced	PDBU01036208.1	79	chr8			64974634	64974713	0.039323	1	No	No
CAAPA_36208	Unplaced	PDBU01036208.1	106	chr11			74162893	74162999	0.0527626	0.915094	No	No
CAAPA_36208	Unplaced	PDBU01036208.1	54	chr3			151675561	151675615	0.026879	0.962963	No	No
CAAPA_36209	Unplaced	PDBU01036209.1	1035	chr9			55271921	55273086	0.974576	0.842512	Reasonably Good Alignment	No
CAAPA_36210	Unplaced	PDBU01036210.1	834	chr1			128071919	128072753	0.813659	0.934053	Reasonably Good Alignment	Nearly Perfect Alignment
CAAPA_36211	Unplaced	PDBU01036211.1	1622	chr7			58554861	58556708	1	0.855117	Reasonably Good Alignment	No
CAAPA_36212	Unplaced	PDBU01036212.1	1248	chr22			7109305	7110598	1	0.902244	Reasonably Good Alignment	Nearly Perfect Alignment
CAAPA_36213	Unplaced	PDBU01036213.1	896	chr9			76566853	76567779	0.774417	0.91183	Reasonably Good Alignment	No
CAAPA_36213	Unplaced	PDBU01036213.1	463	chr13			10399186	10399663	0.400173	0.758099	No	No
CAAPA_36214	Unplaced	PDBU01036214.1	969	chr9			69524451	69525415	0.787165	0.880289	Reasonably Good Alignment	No
CAAPA_36214	Unplaced	PDBU01036214.1	242	chr9			76192427	76192664	0.196588	0.954545	No	No
CAAPA_36215	Unplaced	PDBU01036215.1	1171	chr14			7990610	7991786	0.421375	0.980359	No	No
CAAPA_36215	Unplaced	PDBU01036215.1	785	chr15			14180509	14181289	0.282476	0.955414	No	No
CAAPA_36215	Unplaced	PDBU01036215.1	489	chr13			11360473	11360967	0.175963	0.97546	No	No
CAAPA_36215	Unplaced	PDBU01036215.1	350	chr3			95474752	95475102	0.125945	1	No	No
CAAPA_36215	Unplaced	PDBU01036215.1	183	chr21			8421812	8421995	0.065851	0.95082	No	No
CAAPA_36216	Unplaced	PDBU01036216.1	1040	chr7			58390737	58391784	0.936937	0.798077	No	No
CAAPA_36217	Unplaced	PDBU01036217.1	1001	chr9			74247044	74248061	0.993056	0.977023	Reasonably Good Alignment	Nearly Perfect Alignment
CAAPA_36218	Unplaced	PDBU01036218.1	399	chr7			58786343	58786762	0.295994	0.937343	No	No
CAAPA_36218	Unplaced	PDBU01036218.1	652	chr7			58993945	58994593	0.48368	0.854294	No	No
CAAPA_36218	Unplaced	PDBU01036218.1	192	chr7			58786766	58786958	0.142433	0.984375	No	No
CAAPA_36218	Unplaced	PDBU01036218.1	89	chr21			6846632	6846721	0.0660237	0.921348	No	No
CAAPA_36218	Unplaced	PDBU01036218.1	79	chr9			48791761	48791840	0.0586053	0.924051	No	No
CAAPA_36219	Unplaced	PDBU01036219.1	1068	chr9			58067597	58068587	0.991643	0.789326	No	No
CAAPA_36220	Unplaced	PDBU01036220.1	928	chr21			6434875	6435783	0.835284	0.802802	Reasonably Good Alignment	No
CAAPA_36220	Unplaced	PDBU01036220.1	139	chr9			48716259	48716393	0.125113	0.928058	No	No
CAAPA_36220	Unplaced	PDBU01036220.1	77	chr9			51366410	51366487	0.0693069	0.948052	No	No
CAAPA_36221	Unplaced	PDBU01036221.1	699	chr7			59022015	59022749	0.575309	0.948498	Reasonably Good Alignment	No
CAAPA_36221	Unplaced	PDBU01036221.1	435	chr7			58737471	58737906	0.358025	0.995402	No	No
CAAPA_36221	Unplaced	PDBU01036221.1	50	chr9			49145096	49145146	0.0411523	0.98	No	No
CAAPA_36222	Unplaced	PDBU01036222.1	3322	chr10			42480927	42484524	1	0.892836	Reasonably Good Alignment	No
CAAPA_36223	Unplaced	PDBU01036223.1	947	chr22			2447010	2448063	0.937624	0.786695	No	No
CAAPA_36223	Unplaced	PDBU01036223.1	71	chr13			26775	26846	0.070297	0.943662	No	No
CAAPA_36224	Unplaced	PDBU01036224.1	1230	chr17			68947917	68949183	1	0.861789	Reasonably Good Alignment	No
CAAPA_36225	Unplaced	PDBU01036225.1	1301	chr20			32050500	32051867	1	0.909301	Reasonably Good Alignment	Nearly Perfect Alignment
CAAPA_36226	Unplaced	PDBU01036226.1	1612	chr22			7107241	7108898	0.907658	0.828164	Reasonably Good Alignment	No
CAAPA_36227	Unplaced	PDBU01036227.1	713	chr7			58476161	58476919	0.668229	0.70547	No	No
CAAPA_36227	Unplaced	PDBU01036227.1	396	chr7			58417390	58417826	0.371134	0.770202	No	No
CAAPA_36228	Unplaced	PDBU01036228.1	2706	chr21			6447550	6450469	0.994487	0.871766	Reasonably Good Alignment	No
CAAPA_36229	Unplaced	PDBU01036229.1	1012	chr21			6433585	6434536	0.734398	0.755929	No	No
CAAPA_36229	Unplaced	PDBU01036229.1	403	chr14			3772648	3773016	0.292453	0.739454	No	No
CAAPA_36229	Unplaced	PDBU01036229.1	126	chr9			72699748	72699874	0.0914369	0.928571	No	No
CAAPA_36229	Unplaced	PDBU01036229.1	113	chr9			52171268	52171366	0.0820029	0.814159	No	No
CAAPA_36230	Unplaced	PDBU01036230.1	852	chr9			66490976	66491799	0.834476	0.884977	Reasonably Good Alignment	No
CAAPA_36231	Unplaced	PDBU01036231.1	504	chr21			6463913	6464482	0.409756	0.769841	No	No
CAAPA_36231	Unplaced	PDBU01036231.1	770	chr10			42416840	42417618	0.626016	0.744156	No	No
CAAPA_36231	Unplaced	PDBU01036231.1	86	chr14			4700591	4700677	0.0699187	0.895349	No	No
CAAPA_36232	Unplaced	PDBU01036232.1	1103	chr20			32096252	32097465	1	0.883953	Reasonably Good Alignment	No
CAAPA_36233	Unplaced	PDBU01036233.1	1219	chr9			53883360	53884634	0.934816	0.839212	Reasonably Good Alignment	No
CAAPA_36233	Unplaced	PDBU01036233.1	103	chr9			57975434	57975537	0.0789877	0.980583	No	No
CAAPA_36234	Unplaced	PDBU01036234.1	1069	chr20			32880810	32881894	1	0.944808	Reasonably Good Alignment	Nearly Perfect Alignment
CAAPA_36235	Unplaced	PDBU01036235.1	1751	chr20			32094750	32096622	1	0.912621	Reasonably Good Alignment	Nearly Perfect Alignment
CAAPA_36236	Unplaced	PDBU01036236.1	1624	chr7			58706477	58707956	0.981269	0.887931	Reasonably Good Alignment	No
CAAPA_36237	Unplaced	PDBU01036237.1	1828	chr13			13940711	13942717	1	0.880744	Reasonably Good Alignment	No
CAAPA_36238	Unplaced	PDBU01036238.1	3058	chr22			7995863	7998960	0.849209	0.980052	Reasonably Good Alignment	Nearly Perfect Alignment
CAAPA_36238	Unplaced	PDBU01036238.1	513	chr22			7995487	7996000	0.14246	1	No	No
CAAPA_36238	Unplaced	PDBU01036238.1	109	chr14			5452202	5452311	0.0302694	0.954128	No	No
CAAPA_36239	Unplaced	PDBU01036239.1	1139	chr13			11071593	11072903	1	0.839333	Reasonably Good Alignment	No
CAAPA_36240	Unplaced	PDBU01036240.1	1642	chr1			128080782	128082593	1	0.892205	Reasonably Good Alignment	No
CAAPA_36241	Unplaced	PDBU01036241.1	998	chr14			8295494	8296577	0.943289	0.880762	Reasonably Good Alignment	No
CAAPA_36242	Unplaced	PDBU01036242.1	1390	chr15			1611420	1612946	1	0.876259	Reasonably Good Alignment	No
CAAPA_36243	Unplaced	PDBU01036243.1	1179	chr9			75558058	75559320	0.96798	0.749788	No	No
CAAPA_36243	Unplaced	PDBU01036243.1	72	chr9			68532475	68532547	0.0591133	0.972222	No	No
CAAPA_36244	Unplaced	PDBU01036244.1	1189	chrY			61690334	61691523	1	0.988225	Reasonably Good Alignment	Nearly Perfect Alignment
CAAPA_36245	Unplaced	PDBU01036245.1	1943	chr7			58790685	58792523	0.95998	0.905816	Reasonably Good Alignment	Nearly Perfect Alignment
CAAPA_36245	Unplaced	PDBU01036245.1	83	chr7			58785809	58785892	0.0410079	0.987952	No	No
CAAPA_36246	Unplaced	PDBU01036246.1	1067	chr1			127704609	127705851	1	0.817245	Reasonably Good Alignment	No
CAAPA_36247	Unplaced	PDBU01036247.1	1353	chr6			149937020	149938417	1	0.966741	Reasonably Good Alignment	Nearly Perfect Alignment
CAAPA_36248	Unplaced	PDBU01036248.1	1096	chr7			58745705	58746771	1	0.904197	Reasonably Good Alignment	Nearly Perfect Alignment
CAAPA_36249	Unplaced	PDBU01036249.1	1422	chr13			5073515	5074972	1	0.905767	Reasonably Good Alignment	Nearly Perfect Alignment
CAAPA_36250	Unplaced	PDBU01036250.1	1267	chrY			62010826	62012171	1	0.937648	Reasonably Good Alignment	Nearly Perfect Alignment
CAAPA_36251	Unplaced	PDBU01036251.1	941	chr13			9836419	9837431	0.763179	0.912859	Reasonably Good Alignment	No
CAAPA_36251	Unplaced	PDBU01036251.1	128	chr21			7271998	7272127	0.103812	0.960938	No	No
CAAPA_36252	Unplaced	PDBU01036252.1	1015	chr21			18949831	18950925	1	0.877833	Reasonably Good Alignment	No
CAAPA_36253	Unplaced	PDBU01036253.1	2018	chr9			76570619	76572812	1	0.905352	Reasonably Good Alignment	Nearly Perfect Alignment
CAAPA_36254	Unplaced	PDBU01036254.1	769	chr11			87920893	87921684	0.543847	0.885566	Reasonably Good Alignment	No
CAAPA_36254	Unplaced	PDBU01036254.1	712	chrX			7993530	7994173	0.503536	0.79073	No	No
CAAPA_36254	Unplaced	PDBU01036254.1	172	chr11			87922544	87922709	0.121641	0.912791	No	No
CAAPA_36255	Unplaced	PDBU01036255.1	541	chr7			58779598	58780057	0.391179	0.772643	No	No
CAAPA_36255	Unplaced	PDBU01036255.1	201	chr14			3311940	3312136	0.145336	0.850746	No	No
CAAPA_36255	Unplaced	PDBU01036255.1	130	chr9			71426339	71426469	0.0939986	0.930769	No	No
CAAPA_36255	Unplaced	PDBU01036255.1	238	chr9			54129939	54130168	0.17209	0.806723	No	No
CAAPA_36255	Unplaced	PDBU01036255.1	189	chr21			6750004	6750188	0.136659	0.830688	No	No
CAAPA_36255	Unplaced	PDBU01036255.1	122	chr10			42181228	42181350	0.088214	0.844262	No	No
CAAPA_36255	Unplaced	PDBU01036255.1	87	chr7			58547460	58547552	0.0629067	0.873563	No	No
CAAPA_36256	Unplaced	PDBU01036256.1	946	chr21			6689127	6690126	0.79097	0.843552	Reasonably Good Alignment	No
CAAPA_36256	Unplaced	PDBU01036256.1	196	chr21			6691614	6691806	0.16388	0.94898	No	No
CAAPA_36257	Unplaced	PDBU01036257.1	1349	chr1			128088835	128090276	0.825581	0.86212	Reasonably Good Alignment	No
CAAPA_36257	Unplaced	PDBU01036257.1	286	chr1			128084895	128085226	0.175031	0.814685	No	No
CAAPA_36258	Unplaced	PDBU01036258.1	2089	chr16			70919093	70921358	1	0.886549	Reasonably Good Alignment	No
CAAPA_36259	Unplaced	PDBU01036259.1	2125	chr15			14147556	14149749	0.85928	0.955294	Reasonably Good Alignment	Nearly Perfect Alignment
CAAPA_36259	Unplaced	PDBU01036259.1	676	chr14			9086518	9087339	0.273352	0.653846	No	No
CAAPA_36260	Unplaced	PDBU01036260.1	769	chr7			58480137	58480836	0.724788	0.814044	Reasonably Good Alignment	No
CAAPA_36260	Unplaced	PDBU01036260.1	250	chr20			32644887	32645112	0.235627	0.808	No	No
CAAPA_36260	Unplaced	PDBU01036260.1	73	chr10			42163879	42163952	0.068803	0.986301	No	No
CAAPA_36261	Unplaced	PDBU01036261.1	807	chr7			58476061	58476913	0.544167	0.707559	No	No
CAAPA_36261	Unplaced	PDBU01036261.1	333	chr14			3789930	3790273	0.224545	0.822823	No	No
CAAPA_36261	Unplaced	PDBU01036261.1	247	chr21			7246902	7247163	0.166554	0.838057	No	No
CAAPA_36261	Unplaced	PDBU01036261.1	122	chr20			32378371	32378503	0.0822657	0.885246	No	No
CAAPA_36262	Unplaced	PDBU01036262.1	929	chr20			32094212	32095151	0.791312	0.982777	Reasonably Good Alignment	No
CAAPA_36263	Unplaced	PDBU01036263.1	2583	chrX			121117967	121121017	0.82	0.817267	Reasonably Good Alignment	No
CAAPA_36263	Unplaced	PDBU01036263.1	843	chrX			121117205	121118057	0.267619	0.982206	No	No
CAAPA_36264	Unplaced	PDBU01036264.1	3403	chr13			13111567	13115290	1	0.898325	Reasonably Good Alignment	No
CAAPA_36265	Unplaced	PDBU01036265.1	1755	chrX			137813576	137815351	0.994334	0.822222	Reasonably Good Alignment	No
CAAPA_36266	Unplaced	PDBU01036266.1	1948	chr7			58752495	58754492	0.913696	0.953285	Reasonably Good Alignment	Nearly Perfect Alignment
CAAPA_36266	Unplaced	PDBU01036266.1	246	chr7			59000766	59001067	0.115385	0.764228	No	No
CAAPA_36267	Unplaced	PDBU01036267.1	1821	chr20			32883560	32885576	1	0.853926	Reasonably Good Alignment	No
CAAPA_36268	Unplaced	PDBU01036268.1	1527	chr9			48745453	48746966	0.779082	0.897184	Reasonably Good Alignment	No
CAAPA_36268	Unplaced	PDBU01036268.1	589	chr9			48747365	48747974	0.30051	0.949066	No	No
CAAPA_36268	Unplaced	PDBU01036268.1	143	chr9			48748056	48748199	0.0729592	0.965035	No	No
CAAPA_36269	Unplaced	PDBU01036269.1	4119	chr1			128702167	128706475	0.851737	0.93882	Reasonably Good Alignment	Nearly Perfect Alignment
CAAPA_36269	Unplaced	PDBU01036269.1	615	chr21			5922267	5922872	0.127171	0.98374	No	No
CAAPA_36269	Unplaced	PDBU01036269.1	93	chr1			128704905	128704998	0.0192308	0.956989	No	No
CAAPA_36269	Unplaced	PDBU01036269.1	63	chr1			128705283	128705346	0.0130273	0.968254	No	No
CAAPA_36270	Unplaced	PDBU01036270.1	2263	chr21			5962029	5964388	1	0.893504	Reasonably Good Alignment	No
CAAPA_36271	Unplaced	PDBU01036271.1	1424	chr9			49499466	49500840	0.932547	0.817416	Reasonably Good Alignment	No
CAAPA_36271	Unplaced	PDBU01036271.1	181	chr5			49697679	49697860	0.118533	0.939227	No	No
CAAPA_36272	Unplaced	PDBU01036272.1	2292	chr9			48806366	48808853	1	0.896161	Reasonably Good Alignment	No
CAAPA_36273	Unplaced	PDBU01036273.1	1478	chr7			58418662	58420264	0.957874	0.874831	Reasonably Good Alignment	No
CAAPA_36273	Unplaced	PDBU01036273.1	109	chr7			58501539	58501648	0.0706416	0.972477	No	No
CAAPA_36274	Unplaced	PDBU01036274.1	1973	chr13			11911260	11913258	0.685784	0.940193	Reasonably Good Alignment	No
CAAPA_36274	Unplaced	PDBU01036274.1	889	chr15			15254995	15255934	0.309002	0.906637	No	No
CAAPA_36275	Unplaced	PDBU01036275.1	1632	chr8			122048949	122050540	0.822581	0.867034	Reasonably Good Alignment	No
CAAPA_36275	Unplaced	PDBU01036275.1	556	chrX			80108877	80109495	0.280242	0.886691	No	No
CAAPA_36276	Unplaced	PDBU01036276.1	1592	chr7			58408502	58410184	1	0.927136	Reasonably Good Alignment	Nearly Perfect Alignment
CAAPA_36277	Unplaced	PDBU01036277.1	1864	chr15			4955841	4957640	1	0.946352	Reasonably Good Alignment	Nearly Perfect Alignment
CAAPA_36278	Unplaced	PDBU01036278.1	3854	chr15			15339742	15343775	0.970781	0.920343	Reasonably Good Alignment	Nearly Perfect Alignment
CAAPA_36279	Unplaced	PDBU01036279.1	2139	chr14			3364360	3366594	0.812073	0.953249	Reasonably Good Alignment	Nearly Perfect Alignment
CAAPA_36279	Unplaced	PDBU01036279.1	502	chr21			7111471	7111968	0.190585	0.956175	No	No
CAAPA_36280	Unplaced	PDBU01036280.1	1489	chr21			6435507	6437057	0.799678	0.766958	No	No
CAAPA_36280	Unplaced	PDBU01036280.1	86	chr21			6465545	6465631	0.0461869	0.930233	No	No
CAAPA_36281	Unplaced	PDBU01036281.1	5963	chr22			10393600	10399633	0.821916	0.980044	Reasonably Good Alignment	Nearly Perfect Alignment
CAAPA_36281	Unplaced	PDBU01036281.1	1235	chr22			10401906	10403211	0.170227	0.940081	No	No
CAAPA_36281	Unplaced	PDBU01036281.1	74	chr22			9004194	9004265	0.0101999	0.959459	No	No
CAAPA_36282	Unplaced	PDBU01036282.1	1030	chr21			6433085	6434100	0.757353	0.796117	No	No
CAAPA_36282	Unplaced	PDBU01036282.1	115	chr21			6435027	6435142	0.0845588	0.947826	No	No
CAAPA_36282	Unplaced	PDBU01036282.1	44	chr22			8247613	8247657	0.0323529	1	No	No
CAAPA_36283	Unplaced	PDBU01036283.1	1024	chr13			9811039	9812113	0.905393	0.898438	Reasonably Good Alignment	No
CAAPA_36284	Unplaced	PDBU01036284.1	5796	chr21			5854617	5860715	1	0.932022	Reasonably Good Alignment	Nearly Perfect Alignment
CAAPA_36285	Unplaced	PDBU01036285.1	3734	chr7			59038146	59042088	0.886725	0.879486	Reasonably Good Alignment	No
CAAPA_36286	Unplaced	PDBU01036286.1	1660	chr21			5973149	5974829	1	0.912651	Reasonably Good Alignment	Nearly Perfect Alignment
CAAPA_36287	Unplaced	PDBU01036287.1	1197	chr7			58988145	58989512	1	0.817043	Reasonably Good Alignment	No
CAAPA_36288	Unplaced	PDBU01036288.1	366	chr9			63240138	63240494	0.303734	0.789617	No	No
CAAPA_36288	Unplaced	PDBU01036288.1	144	chr9			58139243	58139387	0.119502	0.916667	No	No
CAAPA_36288	Unplaced	PDBU01036288.1	260	chr21			6433174	6433454	0.215768	0.807692	No	No
CAAPA_36288	Unplaced	PDBU01036288.1	164	chr14			4699460	4699604	0.1361	0.823171	No	No
CAAPA_36288	Unplaced	PDBU01036288.1	290	chr9			52203889	52204163	0.240664	0.813793	No	No
CAAPA_36288	Unplaced	PDBU01036288.1	134	chr17			22504172	22504306	0.111203	0.843284	No	No
CAAPA_36289	Unplaced	PDBU01036289.1	2609	chr13			10722209	10724928	0.92354	0.953622	Reasonably Good Alignment	Nearly Perfect Alignment
CAAPA_36289	Unplaced	PDBU01036289.1	271	chr4			49635166	49635438	0.0959292	0.98524	No	No
CAAPA_36290	Unplaced	PDBU01036290.1	922	chr9			58283432	58284478	0.894277	0.792842	No	No
CAAPA_36290	Unplaced	PDBU01036290.1	174	chr9			68976900	68977044	0.168768	0.793103	No	No
CAAPA_36291	Unplaced	PDBU01036291.1	467	chr7			58476131	58476588	0.411817	0.734475	No	No
CAAPA_36291	Unplaced	PDBU01036291.1	208	chr15			5211088	5211301	0.183422	0.894231	No	No
CAAPA_36291	Unplaced	PDBU01036291.1	147	chr7			58516638	58516790	0.12963	0.843537	No	No
CAAPA_36291	Unplaced	PDBU01036291.1	205	chr9			63990303	63990509	0.180776	0.834146	No	No
CAAPA_36291	Unplaced	PDBU01036291.1	62	chr5			49772989	49773051	0.0546737	0.935484	No	No
CAAPA_36291	Unplaced	PDBU01036291.1	152	chr9			69412868	69413015	0.134039	0.802632	No	No
CAAPA_36292	Unplaced	PDBU01036292.1	1399	chr14			5450431	5451855	1	0.956397	Reasonably Good Alignment	Nearly Perfect Alignment
CAAPA_36293	Unplaced	PDBU01036293.1	2277	chr9			54426529	54428843	0.885648	0.826965	Reasonably Good Alignment	No
CAAPA_36293	Unplaced	PDBU01036293.1	69	chr14			5482473	5482542	0.0268378	0.971014	No	No
CAAPA_36294	Unplaced	PDBU01036294.1	1050	chr20			32439083	32440173	1	0.922857	Reasonably Good Alignment	Nearly Perfect Alignment
CAAPA_36295	Unplaced	PDBU01036295.1	977	chr12			105641052	105642069	0.922568	0.856704	Reasonably Good Alignment	No
CAAPA_36296	Unplaced	PDBU01036296.1	1753	chr12			76097253	76099120	0.996589	0.83571	Reasonably Good Alignment	No
CAAPA_36297	Unplaced	PDBU01036297.1	1042	chr8			108670582	108671732	0.998084	0.794626	No	No
CAAPA_36298	Unplaced	PDBU01036298.1	1549	chr7			58795221	58796814	0.799278	0.967721	Reasonably Good Alignment	No
CAAPA_36298	Unplaced	PDBU01036298.1	421	chr7			58955613	58956044	0.217234	0.92399	No	No
CAAPA_36299	Unplaced	PDBU01036299.1	1105	chr21			7193604	7194864	0.810712	0.826244	Reasonably Good Alignment	No
CAAPA_36299	Unplaced	PDBU01036299.1	318	chr21			7194029	7194343	0.233309	0.918239	No	No
CAAPA_36300	Unplaced	PDBU01036300.1	1258	chr21			6683752	6685095	1	0.82035	Reasonably Good Alignment	No
CAAPA_36301	Unplaced	PDBU01036301.1	442	chr21			6435700	6436127	0.287013	0.929864	No	No
CAAPA_36301	Unplaced	PDBU01036301.1	404	chr21			6463962	6464332	0.262338	0.84901	No	No
CAAPA_36301	Unplaced	PDBU01036301.1	182	chr14			4803793	4803970	0.118182	0.873626	No	No
CAAPA_36301	Unplaced	PDBU01036301.1	217	chr10			42407024	42407231	0.140909	0.847926	No	No
CAAPA_36301	Unplaced	PDBU01036301.1	124	chr21			6463392	6463506	0.0805195	0.862903	No	No
CAAPA_36301	Unplaced	PDBU01036301.1	115	chr9			66308310	66308425	0.0746753	0.895652	No	No
CAAPA_36301	Unplaced	PDBU01036301.1	72	chr14			4825425	4825492	0.0467532	0.888889	No	No
CAAPA_36302	Unplaced	PDBU01036302.1	3069	chr4			49593982	49597066	0.67038	0.965461	Reasonably Good Alignment	No
CAAPA_36302	Unplaced	PDBU01036302.1	1531	chr13			10694127	10695663	0.334426	0.962116	No	No
CAAPA_36303	Unplaced	PDBU01036303.1	2242	chr9			48794717	48797160	1	0.896521	Reasonably Good Alignment	No
CAAPA_36304	Unplaced	PDBU01036304.1	1244	chr8			143323980	143325264	0.887304	0.882637	Reasonably Good Alignment	No
CAAPA_36305	Unplaced	PDBU01036305.1	3157	chr9			48682398	48685700	1	0.935698	Reasonably Good Alignment	Nearly Perfect Alignment
CAAPA_36306	Unplaced	PDBU01036306.1	1498	chr9			76442498	76444011	0.912302	0.965287	Reasonably Good Alignment	Nearly Perfect Alignment
CAAPA_36306	Unplaced	PDBU01036306.1	108	chr9			51338938	51339049	0.0657734	0.944444	No	No
CAAPA_36307	Unplaced	PDBU01036307.1	1159	chr20			32366139	32367333	0.930924	0.927524	Reasonably Good Alignment	Nearly Perfect Alignment
CAAPA_36308	Unplaced	PDBU01036308.1	1049	chr7			58541048	58542207	1	0.880839	Reasonably Good Alignment	No
CAAPA_36309	Unplaced	PDBU01036309.1	1720	chr21			10241788	10243413	1	0.918605	Reasonably Good Alignment	Nearly Perfect Alignment
CAAPA_36310	Unplaced	PDBU01036310.1	1990	chr4			49602702	49604662	0.955353	0.948241	Reasonably Good Alignment	Nearly Perfect Alignment
CAAPA_36310	Unplaced	PDBU01036310.1	160	chr13			10700541	10700701	0.0768123	0.99375	No	No
CAAPA_36311	Unplaced	PDBU01036311.1	5821	chr1			128610349	128616473	0.999142	0.923037	Reasonably Good Alignment	Nearly Perfect Alignment
CAAPA_36312	Unplaced	PDBU01036312.1	3571	chr4			49604299	49607864	0.665238	0.971997	Reasonably Good Alignment	No
CAAPA_36312	Unplaced	PDBU01036312.1	1811	chr4			49607536	49609312	0.33737	0.974047	No	No
CAAPA_36313	Unplaced	PDBU01036313.1	1018	chr9			73451206	73452250	0.962193	0.917485	Reasonably Good Alignment	Nearly Perfect Alignment
CAAPA_36314	Unplaced	PDBU01036314.1	2686	chr1			128657419	128660122	0.99151	0.945644	Reasonably Good Alignment	Nearly Perfect Alignment
CAAPA_36315	Unplaced	PDBU01036315.1	1309	chr10			42519969	42521339	0.937679	0.939649	Reasonably Good Alignment	Nearly Perfect Alignment
CAAPA_36315	Unplaced	PDBU01036315.1	109	chr21			6010687	6010796	0.0780802	1	No	No
CAAPA_36316	Unplaced	PDBU01036316.1	1735	chr20			32022924	32024799	1	0.89049	Reasonably Good Alignment	No
CAAPA_36317	Unplaced	PDBU01036317.1	644	chr13			10345214	10345809	0.582278	0.779503	No	No
CAAPA_36317	Unplaced	PDBU01036317.1	190	chr17			22249129	22249324	0.17179	0.842105	No	No
CAAPA_36317	Unplaced	PDBU01036317.1	137	chr13			10380083	10380215	0.12387	0.832117	No	No
CAAPA_36318	Unplaced	PDBU01036318.1	1250	chr14			5432705	5434025	0.909753	0.9248	Reasonably Good Alignment	Nearly Perfect Alignment
CAAPA_36318	Unplaced	PDBU01036318.1	145	chr14			5432431	5432576	0.105531	1	No	No
CAAPA_36319	Unplaced	PDBU01036319.1	3360	chr10			42475404	42478674	0.966072	0.91994	Reasonably Good Alignment	Nearly Perfect Alignment
CAAPA_36319	Unplaced	PDBU01036319.1	119	chr1			128652185	128652304	0.0342151	1	No	No
CAAPA_36320	Unplaced	PDBU01036320.1	1501	chr21			6437755	6439240	0.808728	0.972019	Reasonably Good Alignment	Nearly Perfect Alignment
CAAPA_36320	Unplaced	PDBU01036320.1	68	chr14			4703321	4703389	0.0366379	0.985294	No	No
CAAPA_36320	Unplaced	PDBU01036320.1	160	chr9			75017879	75018019	0.0862069	0.8125	No	No
CAAPA_36321	Unplaced	PDBU01036321.1	1181	chr14			4789463	4790585	1	0.937341	Reasonably Good Alignment	Nearly Perfect Alignment
CAAPA_36322	Unplaced	PDBU01036322.1	1541	chr15			15870739	15872386	0.986556	0.902012	Reasonably Good Alignment	Nearly Perfect Alignment
CAAPA_36323	Unplaced	PDBU01036323.1	916	chr6			61340001	61340917	0.683072	0.951965	Reasonably Good Alignment	No
CAAPA_36323	Unplaced	PDBU01036323.1	682	chr6			61376360	61377042	0.508576	0.875367	Reasonably Good Alignment	No
CAAPA_36324	Unplaced	PDBU01036324.1	4648	chr1			128713639	128718046	0.597122	0.925775	Reasonably Good Alignment	No
CAAPA_36324	Unplaced	PDBU01036324.1	3155	chr1			128717471	128720753	0.405319	0.948019	No	No
CAAPA_36325	Unplaced	PDBU01036325.1	1153	chr21			10154436	10155590	0.759052	0.967042	Reasonably Good Alignment	No
CAAPA_36326	Unplaced	PDBU01036326.1	1628	chr7			59049561	59051324	0.413198	0.911548	No	No
CAAPA_36326	Unplaced	PDBU01036326.1	1373	chr7			58709652	58711030	0.348477	0.983977	No	No
CAAPA_36326	Unplaced	PDBU01036326.1	185	chr7			58709652	58709837	0.0469543	0.994595	No	No
CAAPA_36326	Unplaced	PDBU01036326.1	185	chr7			58709652	58709837	0.0469543	0.994595	No	No
CAAPA_36326	Unplaced	PDBU01036326.1	185	chr7			58709652	58709837	0.0469543	0.994595	No	No
CAAPA_36326	Unplaced	PDBU01036326.1	317	chr7			58711113	58711420	0.0804569	0.880126	No	No
CAAPA_36326	Unplaced	PDBU01036326.1	107	chr7			59049476	59049583	0.0271574	0.981308	No	No
CAAPA_36327	Unplaced	PDBU01036327.1	13711	chr1			128034596	128048606	0.905256	0.966888	Reasonably Good Alignment	Nearly Perfect Alignment
CAAPA_36327	Unplaced	PDBU01036327.1	1457	chr22			9695159	9696561	0.096197	0.930679	No	No
CAAPA_36328	Unplaced	PDBU01036328.1	5284	chr20			29843575	29849172	0.720284	0.870363	Reasonably Good Alignment	No
CAAPA_36328	Unplaced	PDBU01036328.1	2666	chr20			29841043	29843774	0.363413	0.956114	No	No
CAAPA_36329	Unplaced	PDBU01036329.1	1803	chr15			15774547	15776390	0.661166	0.919578	Reasonably Good Alignment	No
CAAPA_36329	Unplaced	PDBU01036329.1	983	chr15			15774211	15775206	0.360469	0.923703	No	No
CAAPA_36330	Unplaced	PDBU01036330.1	14240	chr22			10410082	10424524	0.676613	0.974649	Reasonably Good Alignment	No
CAAPA_36330	Unplaced	PDBU01036330.1	6258	chr22			10404106	10410409	0.297349	0.987376	No	No
CAAPA_36331	Unplaced	PDBU01036331.1	987	chr7			58514236	58515143	0.535831	0.791287	No	No
CAAPA_36331	Unplaced	PDBU01036331.1	687	chr7			58514664	58515388	0.372964	0.788937	No	No
CAAPA_36331	Unplaced	PDBU01036331.1	136	chr1			127694044	127694180	0.0738328	0.963235	No	No
CAAPA_36331	Unplaced	PDBU01036331.1	416	chr10			42302075	42302466	0.225841	0.771635	No	No
CAAPA_36332	Unplaced	PDBU01036332.1	2447	chr15			15771755	15774207	0.817301	0.91132	Reasonably Good Alignment	Nearly Perfect Alignment
CAAPA_36332	Unplaced	PDBU01036332.1	508	chr15			15771582	15772090	0.169673	0.994094	No	No
CAAPA_36332	Unplaced	PDBU01036332.1	94	chr15			14255095	14255189	0.0313961	0.968085	No	No
CAAPA_36333	Unplaced	PDBU01036333.1	2248	chr21			6439191	6441501	0.853455	0.831406	Reasonably Good Alignment	No
CAAPA_36333	Unplaced	PDBU01036333.1	381	chr21			6442194	6442595	0.144647	0.908136	No	No
CAAPA_36334	Unplaced	PDBU01036334.1	4812	chr15			15842500	15847543	0.988699	0.882585	Reasonably Good Alignment	No
CAAPA_36335	Unplaced	PDBU01036335.1	2842	chr22			11918367	11921283	1	0.946868	Reasonably Good Alignment	Nearly Perfect Alignment
CAAPA_36336	Unplaced	PDBU01036336.1	680	chr21			6432774	6433450	0.30507	0.869118	No	No
CAAPA_36336	Unplaced	PDBU01036336.1	1056	chr21			6436256	6437309	0.473755	0.753788	No	No
CAAPA_36336	Unplaced	PDBU01036336.1	658	chr17			22050270	22050892	0.2952	0.759878	No	No
CAAPA_36336	Unplaced	PDBU01036336.1	442	chr14			4715975	4716399	0.198295	0.764706	No	No
CAAPA_36337	Unplaced	PDBU01036337.1	2485	chr17			21964795	21967550	1	0.87163	Reasonably Good Alignment	No
CAAPA_36338	Unplaced	PDBU01036338.1	4211	chr15			15838469	15842691	1	0.950368	Reasonably Good Alignment	Nearly Perfect Alignment
CAAPA_36339	Unplaced	PDBU01036339.1	3647	chr9			48733016	48736918	1	0.924596	Reasonably Good Alignment	Nearly Perfect Alignment
CAAPA_36340	Unplaced	PDBU01036340.1	4072	chr14			5558613	5562889	1	0.918468	Reasonably Good Alignment	Nearly Perfect Alignment
CAAPA_36341	Unplaced	PDBU01036341.1	2130	chr14			9211767	9214017	1	0.916901	Reasonably Good Alignment	Nearly Perfect Alignment
CAAPA_36342	Unplaced	PDBU01036342.1	995	chr21			10023451	10024444	0.943128	0.863317	Reasonably Good Alignment	No
CAAPA_36342	Unplaced	PDBU01036342.1	61	chr7			58146508	58146570	0.0578199	0.967213	No	No
CAAPA_36343	Unplaced	PDBU01036343.1	9390	chr21			5840990	5850680	1	0.94377	Reasonably Good Alignment	Nearly Perfect Alignment
CAAPA_36344	Unplaced	PDBU01036344.1	1066	chr7			58999307	59000421	0.457511	0.836773	No	No
CAAPA_36344	Unplaced	PDBU01036344.1	612	chr7			58789321	58789998	0.262661	0.803922	No	No
CAAPA_36345	Unplaced	PDBU01036345.1	10538	chr1			128659678	128670530	1	0.92342	Reasonably Good Alignment	Nearly Perfect Alignment
CAAPA_36346	Unplaced	PDBU01036346.1	1574	chr6			61251391	61252939	1	0.943456	Reasonably Good Alignment	Nearly Perfect Alignment
CAAPA_36347	Unplaced	PDBU01036347.1	1163	chr21			7259575	7260778	0.794399	0.94497	Reasonably Good Alignment	No
CAAPA_36347	Unplaced	PDBU01036347.1	512	chr21			7253693	7254146	0.349727	0.816406	No	No
CAAPA_36348	Unplaced	PDBU01036348.1	1080	chr5			69388670	69389733	0.938315	0.830556	Reasonably Good Alignment	No
CAAPA_36349	Unplaced	PDBU01036349.1	454	chr6			11975655	11976133	0.316818	0.867841	No	No
CAAPA_36349	Unplaced	PDBU01036349.1	254	chr1			18333117	18333375	0.177251	0.862205	No	No
CAAPA_36350	Unplaced	PDBU01036350.1	1152	chr21			7219085	7220287	1	0.902778	Reasonably Good Alignment	Nearly Perfect Alignment
CAAPA_36351	Unplaced	PDBU01036351.1	1013	chr9			65202419	65203314	1	0.866732	Reasonably Good Alignment	No
CAAPA_36352	Unplaced	PDBU01036352.1	1153	chr9			70904365	70905538	0.90716	0.915004	Reasonably Good Alignment	Nearly Perfect Alignment
CAAPA_36352	Unplaced	PDBU01036352.1	102	chr9			66631337	66631439	0.0802518	0.990196	No	No
CAAPA_36353	Unplaced	PDBU01036353.1	1296	chr17			22239626	22241007	1	0.925926	Reasonably Good Alignment	Nearly Perfect Alignment
CAAPA_36354	Unplaced	PDBU01036354.1	2825	chr21			6476315	6479162	0.936982	0.823009	Reasonably Good Alignment	No
CAAPA_36354	Unplaced	PDBU01036354.1	98	chr9			49073773	49073871	0.0325041	0.938776	No	No
CAAPA_36354	Unplaced	PDBU01036354.1	80	chr21			6795555	6795635	0.026534	0.9125	No	No
CAAPA_36355	Unplaced	PDBU01036355.1	1098	chr9			51419059	51420147	0.914238	0.916211	Reasonably Good Alignment	Nearly Perfect Alignment
CAAPA_36356	Unplaced	PDBU01036356.1	1061	chr9			68857938	68859059	0.886383	0.829406	Reasonably Good Alignment	No
CAAPA_36356	Unplaced	PDBU01036356.1	202	chr9			54816931	54817133	0.168755	0.960396	No	No
CAAPA_36356	Unplaced	PDBU01036356.1	56	chr9			67313819	67313875	0.0467836	1	No	No
CAAPA_36357	Unplaced	PDBU01036357.1	3255	chr21			7229323	7232383	1	0.911214	Reasonably Good Alignment	Nearly Perfect Alignment
CAAPA_36358	Unplaced	PDBU01036358.1	583	chr21			6455128	6455746	0.513656	0.831904	Reasonably Good Alignment	No
CAAPA_36358	Unplaced	PDBU01036358.1	142	chr9			49486269	49486411	0.12511	0.929577	No	No
CAAPA_36358	Unplaced	PDBU01036358.1	312	chr7			58706156	58706461	0.27489	0.785256	No	No
CAAPA_36358	Unplaced	PDBU01036358.1	88	chr5			49724231	49724318	0.077533	0.909091	No	No
CAAPA_36359	Unplaced	PDBU01036359.1	1050	chr9			50115028	50116068	1	0.827619	Reasonably Good Alignment	No
CAAPA_36360	Unplaced	PDBU01036360.1	885	chr9			71648825	71649745	0.714286	0.845198	Reasonably Good Alignment	No
CAAPA_36360	Unplaced	PDBU01036360.1	210	chr9			71394797	71394987	0.169492	0.780952	No	No
CAAPA_36361	Unplaced	PDBU01036361.1	1014	chr21			6689193	6690267	1	0.901381	Reasonably Good Alignment	Nearly Perfect Alignment
CAAPA_36362	Unplaced	PDBU01036362.1	1043	chr14			6258329	6259467	1	0.705657	No	No
CAAPA_36363	Unplaced	PDBU01036363.1	830	chr15			14351297	14352112	0.608504	0.978313	Reasonably Good Alignment	No
CAAPA_36363	Unplaced	PDBU01036363.1	530	chr15			14350512	14351042	0.388563	0.988679	No	No
CAAPA_36364	Unplaced	PDBU01036364.1	1208	chr9			49079353	49080531	1	0.958609	Reasonably Good Alignment	Nearly Perfect Alignment
CAAPA_36365	Unplaced	PDBU01036365.1	1187	chr9			48576137	48577424	0.996641	0.89385	Reasonably Good Alignment	No
CAAPA_36366	Unplaced	PDBU01036366.1	1938	chr20			32096607	32098560	0.729394	0.978328	Reasonably Good Alignment	No
CAAPA_36366	Unplaced	PDBU01036366.1	226	chr20			32112054	32112275	0.0850583	0.933628	No	No
CAAPA_36366	Unplaced	PDBU01036366.1	148	chr20			32098170	32098313	0.0557019	0.918919	No	No
CAAPA_36366	Unplaced	PDBU01036366.1	93	chr9			48579475	48579573	0.0350019	0.88172	No	No
CAAPA_36367	Unplaced	PDBU01036367.1	1501	chr14			3718597	3719949	0.80569	0.798135	No	No
CAAPA_36367	Unplaced	PDBU01036367.1	335	chr14			3717879	3718204	0.179817	0.940299	No	No
CAAPA_36367	Unplaced	PDBU01036367.1	138	chr13			10222399	10222553	0.0740741	0.775362	No	No
CAAPA_36368	Unplaced	PDBU01036368.1	1044	chr7			58385467	58386601	1	0.869732	Reasonably Good Alignment	No
CAAPA_36369	Unplaced	PDBU01036369.1	1527	chr7			58824689	58826221	0.813532	0.963982	Reasonably Good Alignment	Nearly Perfect Alignment
CAAPA_36370	Unplaced	PDBU01036370.1	1138	chr14			8829811	8831034	1	0.922671	Reasonably Good Alignment	Nearly Perfect Alignment
CAAPA_36371	Unplaced	PDBU01036371.1	1388	chr22			3577385	3578680	1	0.930115	Reasonably Good Alignment	Nearly Perfect Alignment
CAAPA_36372	Unplaced	PDBU01036372.1	1086	chr17			68947975	68949088	1	0.891344	Reasonably Good Alignment	No
CAAPA_36373	Unplaced	PDBU01036373.1	1133	chr21			7334049	7335311	1	0.819947	Reasonably Good Alignment	No
CAAPA_36374	Unplaced	PDBU01036374.1	1573	chr14			4700052	4701615	0.975201	0.844247	Reasonably Good Alignment	No
CAAPA_36375	Unplaced	PDBU01036375.1	5269	chr22			9707956	9713403	0.707818	0.947049	Reasonably Good Alignment	No
CAAPA_36375	Unplaced	PDBU01036375.1	2228	chr22			9706499	9708659	0.299301	0.950628	No	No
CAAPA_36376	Unplaced	PDBU01036376.1	895	chr15			338169	339058	0.72294	0.96648	Reasonably Good Alignment	No
CAAPA_36376	Unplaced	PDBU01036376.1	534	chr15			339068	339602	0.431341	0.941948	No	No
CAAPA_36377	Unplaced	PDBU01036377.1	1239	chr14			7427050	7428319	0.8249	0.953188	Reasonably Good Alignment	Nearly Perfect Alignment
CAAPA_36378	Unplaced	PDBU01036378.1	1153	chr14			9063007	9064224	1	0.924545	Reasonably Good Alignment	Nearly Perfect Alignment
CAAPA_36379	Unplaced	PDBU01036379.1	1667	chr3			101393881	101395711	1	0.787642	No	No
CAAPA_36380	Unplaced	PDBU01036380.1	2515	chr20			32078737	32081211	1	0.941153	Reasonably Good Alignment	Nearly Perfect Alignment
CAAPA_36381	Unplaced	PDBU01036381.1	1227	chr22			11861106	11862363	0.878311	0.96088	Reasonably Good Alignment	Nearly Perfect Alignment
CAAPA_36381	Unplaced	PDBU01036381.1	230	chr14			9059918	9060173	0.164639	0.878261	No	No
CAAPA_36382	Unplaced	PDBU01036382.1	4502	chr9			76674986	76679527	0.935383	0.893381	Reasonably Good Alignment	No
CAAPA_36383	Unplaced	PDBU01036383.1	1105	chr14			3311301	3312409	0.77111	0.8181	Reasonably Good Alignment	No
CAAPA_36383	Unplaced	PDBU01036383.1	584	chr21			7236890	7237453	0.407537	0.849315	No	No
CAAPA_36384	Unplaced	PDBU01036384.1	1037	chr20			32391617	32392749	0.919326	0.860174	Reasonably Good Alignment	No
CAAPA_36385	Unplaced	PDBU01036385.1	952	chr6			43793432	43794378	0.849242	0.983193	Reasonably Good Alignment	Nearly Perfect Alignment
CAAPA_36386	Unplaced	PDBU01036386.1	1584	chr14			9114417	9115941	1	0.927399	Reasonably Good Alignment	Nearly Perfect Alignment
CAAPA_36387	Unplaced	PDBU01036387.1	622	chr14			4870193	4870834	0.582397	0.909968	Reasonably Good Alignment	No
CAAPA_36387	Unplaced	PDBU01036387.1	487	chr14			4771803	4772275	0.455993	0.798768	No	No
CAAPA_36388	Unplaced	PDBU01036388.1	2643	chr1			128683385	128685931	0.644949	0.911086	Reasonably Good Alignment	No
CAAPA_36388	Unplaced	PDBU01036388.1	1466	chr1			128682899	128684289	0.357735	0.846521	No	No
CAAPA_36389	Unplaced	PDBU01036389.1	1021	chr22			2616746	2617851	1	0.905975	Reasonably Good Alignment	Nearly Perfect Alignment
CAAPA_36390	Unplaced	PDBU01036390.1	1392	chr21			7195530	7196916	0.954078	0.918103	Reasonably Good Alignment	Nearly Perfect Alignment
CAAPA_36391	Unplaced	PDBU01036391.1	1928	chr21			6849867	6851801	0.99177	0.936203	Reasonably Good Alignment	Nearly Perfect Alignment
CAAPA_36392	Unplaced	PDBU01036392.1	1132	chr20			32864431	32865648	0.930156	0.840106	Reasonably Good Alignment	No
CAAPA_36392	Unplaced	PDBU01036392.1	122	chr20			32864671	32864793	0.100247	1	No	No
CAAPA_36393	Unplaced	PDBU01036393.1	1000	chr21			6753877	6754897	1	0.8	Reasonably Good Alignment	No
CAAPA_36394	Unplaced	PDBU01036394.1	1518	chr22			12461547	12463080	0.543502	0.971014	Reasonably Good Alignment	No
CAAPA_36394	Unplaced	PDBU01036394.1	961	chr22			12463027	12463980	0.344074	0.985432	No	No
CAAPA_36394	Unplaced	PDBU01036394.1	598	chr21			6489535	6490134	0.214107	0.961538	No	No
CAAPA_36395	Unplaced	PDBU01036395.1	1002	chr9			75414068	75415055	0.971872	0.756487	No	No
CAAPA_36396	Unplaced	PDBU01036396.1	973	chr5			49855765	49856648	0.89843	0.857143	Reasonably Good Alignment	No
CAAPA_36397	Unplaced	PDBU01036397.1	1033	chr7			58503891	58505124	0.919039	0.805421	Reasonably Good Alignment	No
CAAPA_36397	Unplaced	PDBU01036397.1	175	chr7			58469131	58469306	0.155694	0.948571	No	No
CAAPA_36398	Unplaced	PDBU01036398.1	1560	chr10			53682337	53683818	1	0.88141	Reasonably Good Alignment	No
CAAPA_36399	Unplaced	PDBU01036399.1	2373	chr17			21976174	21978581	0.976945	0.937632	Reasonably Good Alignment	Nearly Perfect Alignment
CAAPA_36400	Unplaced	PDBU01036400.1	1432	chr20			32184285	32185842	1	0.909916	Reasonably Good Alignment	Nearly Perfect Alignment
CAAPA_36401	Unplaced	PDBU01036401.1	1482	chr12			76097168	76098770	1	0.851552	Reasonably Good Alignment	No
CAAPA_36402	Unplaced	PDBU01036402.1	1031	chr9			64904664	64905721	0.982841	0.832202	Reasonably Good Alignment	No
CAAPA_36403	Unplaced	PDBU01036403.1	899	chr21			7348997	7349876	0.705098	0.83426	Reasonably Good Alignment	No
CAAPA_36403	Unplaced	PDBU01036403.1	276	chr14			3278412	3278688	0.216471	0.963768	No	No
CAAPA_36404	Unplaced	PDBU01036404.1	1087	chr14			4764940	4765963	0.915754	0.823367	Reasonably Good Alignment	No
CAAPA_36404	Unplaced	PDBU01036404.1	101	chr14			4870589	4870690	0.0850885	0.980198	No	No
CAAPA_36404	Unplaced	PDBU01036404.1	57	chr15			1214292	1214349	0.0480202	1	No	No
CAAPA_36405	Unplaced	PDBU01036405.1	900	chr7			58466701	58467646	0.762066	0.945556	Reasonably Good Alignment	No
CAAPA_36405	Unplaced	PDBU01036405.1	122	chr7			58432239	58432361	0.103302	0.97541	No	No
CAAPA_36406	Unplaced	PDBU01036406.1	1312	chr20			32040983	32042440	1	0.859756	Reasonably Good Alignment	No
CAAPA_36407	Unplaced	PDBU01036407.1	759	chr6			172123222	172123984	0.750742	0.981555	Reasonably Good Alignment	No
CAAPA_36407	Unplaced	PDBU01036407.1	233	chr6			172122095	172122326	0.230465	0.987124	No	No
CAAPA_36408	Unplaced	PDBU01036408.1	990	chr9			61343772	61344771	0.853448	0.838384	Reasonably Good Alignment	No
CAAPA_36409	Unplaced	PDBU01036409.1	2186	chr7			58961702	58963838	1	0.905764	Reasonably Good Alignment	Nearly Perfect Alignment
CAAPA_36410	Unplaced	PDBU01036410.1	1674	chr1			128669472	128671305	0.965955	0.882915	Reasonably Good Alignment	No
CAAPA_36410	Unplaced	PDBU01036410.1	111	chr1			128671397	128671509	0.0640508	0.954955	No	No
CAAPA_36411	Unplaced	PDBU01036411.1	1673	chr5			49904488	49906323	0.917215	0.872086	Reasonably Good Alignment	No
CAAPA_36411	Unplaced	PDBU01036411.1	174	chr5			49904537	49904716	0.0953947	0.965517	No	No
CAAPA_36412	Unplaced	PDBU01036412.1	1345	chr9			67549159	67550428	0.996296	0.82974	Reasonably Good Alignment	No
CAAPA_36413	Unplaced	PDBU01036413.1	1219	chr14			4791132	4792401	0.9516	0.858901	Reasonably Good Alignment	No
CAAPA_36414	Unplaced	PDBU01036414.1	2547	chr22			11957970	11960532	0.992595	0.948567	Reasonably Good Alignment	Nearly Perfect Alignment
CAAPA_36415	Unplaced	PDBU01036415.1	1103	chr20			32370266	32371439	0.535957	0.892112	Reasonably Good Alignment	No
CAAPA_36415	Unplaced	PDBU01036415.1	600	chr20			32371340	32371955	0.291545	0.951667	No	No
CAAPA_36415	Unplaced	PDBU01036415.1	213	chr9			57385582	57385781	0.103499	0.849765	No	No
CAAPA_36416	Unplaced	PDBU01036416.1	908	chr9			58764032	58764995	0.747941	0.871145	Reasonably Good Alignment	No
CAAPA_36416	Unplaced	PDBU01036416.1	280	chr9			72541227	72541507	0.230643	0.982143	No	No
CAAPA_36417	Unplaced	PDBU01036417.1	1441	chr9			48793134	48794545	0.657691	0.967384	Reasonably Good Alignment	No
CAAPA_36417	Unplaced	PDBU01036417.1	1420	chr9			48791209	48792764	0.648106	0.807042	Reasonably Good Alignment	No
CAAPA_36418	Unplaced	PDBU01036418.1	676	chr10			42363423	42364167	0.586297	0.862426	Reasonably Good Alignment	No
CAAPA_36418	Unplaced	PDBU01036418.1	621	chr10			42333941	42334548	0.538595	0.800322	Reasonably Good Alignment	No
CAAPA_36419	Unplaced	PDBU01036419.1	3279	chr14			3275282	3278712	0.846194	0.950595	Reasonably Good Alignment	Nearly Perfect Alignment
CAAPA_36419	Unplaced	PDBU01036419.1	883	chr14			3278675	3279683	0.227871	0.84598	No	No
CAAPA_36420	Unplaced	PDBU01036420.1	1200	chr22			7099216	7100460	1	0.9025	Reasonably Good Alignment	Nearly Perfect Alignment
CAAPA_36421	Unplaced	PDBU01036421.1	1254	chr20			32881410	32882599	1	0.948166	Reasonably Good Alignment	Nearly Perfect Alignment
CAAPA_36422	Unplaced	PDBU01036422.1	2950	chr21			5971000	5974070	1	0.933898	Reasonably Good Alignment	Nearly Perfect Alignment
CAAPA_36423	Unplaced	PDBU01036423.1	6795	chr13			13237224	13244257	1	0.956733	Reasonably Good Alignment	Nearly Perfect Alignment
CAAPA_36424	Unplaced	PDBU01036424.1	1764	chr21			5918971	5920745	1	0.854875	Reasonably Good Alignment	No
CAAPA_36425	Unplaced	PDBU01036425.1	1619	chr20			32043883	32045516	0.647859	0.920939	Reasonably Good Alignment	No
CAAPA_36425	Unplaced	PDBU01036425.1	1107	chr20			32043017	32044138	0.442977	0.887082	No	No
CAAPA_36425	Unplaced	PDBU01036425.1	183	chr20			32045438	32045621	0.0732293	0.994536	No	No
CAAPA_36425	Unplaced	PDBU01036425.1	211	chr20			32045634	32045835	0.0844338	0.905213	No	No
CAAPA_36426	Unplaced	PDBU01036426.1	4038	chr7			58479370	58483513	0.986562	0.931154	Reasonably Good Alignment	Nearly Perfect Alignment
CAAPA_36427	Unplaced	PDBU01036427.1	2324	chr1			128705848	128708325	1	0.91179	Reasonably Good Alignment	Nearly Perfect Alignment
CAAPA_36428	Unplaced	PDBU01036428.1	1329	chr2			38718716	38720156	1	0.913469	Reasonably Good Alignment	Nearly Perfect Alignment
CAAPA_36429	Unplaced	PDBU01036429.1	3122	chr21			7349162	7352306	0.834313	0.839206	Reasonably Good Alignment	No
CAAPA_36429	Unplaced	PDBU01036429.1	1158	chr21			7348861	7350046	0.30946	0.782383	No	No
CAAPA_36430	Unplaced	PDBU01036430.1	1890	chr21			10192268	10194127	0.693324	0.955556	Reasonably Good Alignment	No
CAAPA_36430	Unplaced	PDBU01036430.1	723	chr13			13179797	13180540	0.265224	0.950207	No	No
CAAPA_36430	Unplaced	PDBU01036430.1	259	chr14			6251825	6252089	0.095011	0.918919	No	No
CAAPA_36431	Unplaced	PDBU01036431.1	1114	chr21			8429242	8430426	0.687654	0.936266	Reasonably Good Alignment	No
CAAPA_36431	Unplaced	PDBU01036431.1	329	chr14			9214034	9214438	0.203086	0.762918	No	No
CAAPA_36431	Unplaced	PDBU01036431.1	147	chr21			8429356	8429503	0.0907407	0.972789	No	No
CAAPA_36432	Unplaced	PDBU01036432.1	1305	chr14			5588412	5589791	0.79235	0.924904	Reasonably Good Alignment	No
CAAPA_36432	Unplaced	PDBU01036432.1	169	chr22			5943941	5944112	0.102611	0.976331	No	No
CAAPA_36433	Unplaced	PDBU01036433.1	1292	chr22			9691057	9692449	0.925501	0.806502	Reasonably Good Alignment	No
CAAPA_36433	Unplaced	PDBU01036433.1	151	chr22			9690833	9690974	0.108166	0.913907	No	No
CAAPA_36434	Unplaced	PDBU01036434.1	2791	chr14			5507515	5510170	1	0.852024	Reasonably Good Alignment	No
CAAPA_36435	Unplaced	PDBU01036435.1	3749	chr14			5463754	5467584	0.998934	0.943985	Reasonably Good Alignment	Nearly Perfect Alignment
CAAPA_36436	Unplaced	PDBU01036436.1	1438	chr21			5936245	5937738	1	0.933241	Reasonably Good Alignment	Nearly Perfect Alignment
CAAPA_36437	Unplaced	PDBU01036437.1	1150	chr9			64318582	64319787	0.991379	0.767826	No	No
CAAPA_36438	Unplaced	PDBU01036438.1	1196	chr21			5908284	5909715	1	0.800167	Reasonably Good Alignment	No
CAAPA_36439	Unplaced	PDBU01036439.1	947	chr4			49089425	49090346	0.923002	0.763464	No	No
CAAPA_36440	Unplaced	PDBU01036440.1	1207	chr21			6434937	6436186	0.847612	0.768848	No	No
CAAPA_36440	Unplaced	PDBU01036440.1	314	chr17			22020457	22020766	0.220506	0.850318	No	No
CAAPA_36441	Unplaced	PDBU01036441.1	1225	chr20			32870657	32871967	0.917603	0.893061	Reasonably Good Alignment	No
CAAPA_36441	Unplaced	PDBU01036441.1	100	chr13			10308408	10308518	0.0749064	0.83	No	No
CAAPA_36442	Unplaced	PDBU01036442.1	1489	chr20			32190744	32192298	1	0.956347	Reasonably Good Alignment	Nearly Perfect Alignment
CAAPA_36443	Unplaced	PDBU01036443.1	1073	chr20			32884248	32885406	1	0.917987	Reasonably Good Alignment	Nearly Perfect Alignment
CAAPA_36444	Unplaced	PDBU01036444.1	1360	chr9			48673679	48675139	1	0.922059	Reasonably Good Alignment	Nearly Perfect Alignment
CAAPA_36445	Unplaced	PDBU01036445.1	1529	chr9			48803868	48805497	0.994795	0.903859	Reasonably Good Alignment	Nearly Perfect Alignment
CAAPA_36446	Unplaced	PDBU01036446.1	1685	chr14			5523218	5524834	1	0.947181	Reasonably Good Alignment	Nearly Perfect Alignment
CAAPA_36447	Unplaced	PDBU01036447.1	1756	chr14			4451125	4452912	0.989853	0.880979	Reasonably Good Alignment	No
CAAPA_36448	Unplaced	PDBU01036448.1	3722	chr21			5928864	5932806	0.723561	0.929608	Reasonably Good Alignment	No
CAAPA_36448	Unplaced	PDBU01036448.1	1423	chr1			128693306	128694784	0.276633	0.951511	No	No
CAAPA_36449	Unplaced	PDBU01036449.1	2606	chr9			76555900	76558736	1	0.894474	Reasonably Good Alignment	No
CAAPA_36450	Unplaced	PDBU01036450.1	2678	chr22			9717927	9720688	1	0.831591	Reasonably Good Alignment	No
CAAPA_36451	Unplaced	PDBU01036451.1	603	chr21			6435389	6435979	0.372222	0.873964	No	No
CAAPA_36451	Unplaced	PDBU01036451.1	304	chr9			61360235	61360551	0.187654	0.848684	No	No
CAAPA_36451	Unplaced	PDBU01036451.1	711	chr14			4869883	4870554	0.438889	0.780591	No	No
CAAPA_36451	Unplaced	PDBU01036451.1	203	chr5			49600558	49600738	0.125309	0.82266	No	No
CAAPA_36452	Unplaced	PDBU01036452.1	3615	chr14			5426085	5429757	0.913802	0.963485	Reasonably Good Alignment	Nearly Perfect Alignment
CAAPA_36452	Unplaced	PDBU01036452.1	268	chr1			128612237	128612505	0.0677452	0.981343	No	No
CAAPA_36453	Unplaced	PDBU01036453.1	6400	chr10			42514955	42521500	0.969256	0.955469	Reasonably Good Alignment	Nearly Perfect Alignment
CAAPA_36453	Unplaced	PDBU01036453.1	229	chr1			128612900	128613129	0.0346812	1	No	No
CAAPA_36454	Unplaced	PDBU01036454.1	6051	chr21			5870898	5877133	0.791394	0.948438	Reasonably Good Alignment	No
CAAPA_36454	Unplaced	PDBU01036454.1	1699	chr14			5516144	5517910	0.222208	0.924662	No	No
CAAPA_36455	Unplaced	PDBU01036455.1	3032	chr4			49597575	49600697	1	0.932058	Reasonably Good Alignment	Nearly Perfect Alignment
CAAPA_36456	Unplaced	PDBU01036456.1	864	chr20			32392461	32393331	0.592999	0.952546	Reasonably Good Alignment	No
CAAPA_36456	Unplaced	PDBU01036456.1	433	chr20			32392113	32392546	0.297186	0.937644	No	No
CAAPA_36456	Unplaced	PDBU01036456.1	309	chr22			10808409	10808740	0.21208	0.773463	No	No
CAAPA_36457	Unplaced	PDBU01036457.1	1531	chr7			58541591	58543012	1	0.768779	No	No
CAAPA_36458	Unplaced	PDBU01036458.1	3089	chr21			5964908	5968022	1	0.955002	Reasonably Good Alignment	Nearly Perfect Alignment
CAAPA_36459	Unplaced	PDBU01036459.1	4523	chr14			5445502	5450027	1	0.937652	Reasonably Good Alignment	Nearly Perfect Alignment
CAAPA_36460	Unplaced	PDBU01036460.1	1972	chr21			5906661	5908633	0.816563	0.98073	Reasonably Good Alignment	Nearly Perfect Alignment
CAAPA_36460	Unplaced	PDBU01036460.1	484	chr1			128724748	128725232	0.200414	0.964876	No	No
CAAPA_36461	Unplaced	PDBU01036461.1	1178	chr14			5492976	5494199	0.852388	0.923599	Reasonably Good Alignment	Nearly Perfect Alignment
CAAPA_36461	Unplaced	PDBU01036461.1	225	chr14			5494310	5494535	0.162808	0.991111	No	No
CAAPA_36462	Unplaced	PDBU01036462.1	1104	chr20			32366121	32367310	0.893204	0.919384	Reasonably Good Alignment	Nearly Perfect Alignment
CAAPA_36462	Unplaced	PDBU01036462.1	151	chr20			32299988	32300139	0.122168	0.993377	No	No
CAAPA_36463	Unplaced	PDBU01036463.1	1407	chr20			32053133	32054491	1	0.852878	Reasonably Good Alignment	No
CAAPA_36464	Unplaced	PDBU01036464.1	4113	chr22			9020783	9025091	0.777211	0.938001	Reasonably Good Alignment	No
CAAPA_36464	Unplaced	PDBU01036464.1	1020	chr22			9029989	9031013	0.192744	0.985294	No	No
CAAPA_36465	Unplaced	PDBU01036465.1	4108	chr1			128664858	128668908	0.470669	0.884372	No	No
CAAPA_36465	Unplaced	PDBU01036465.1	2330	chr1			128678528	128680922	0.266957	0.950215	No	No
CAAPA_36465	Unplaced	PDBU01036465.1	973	chr1			128668718	128669705	0.11148	0.892086	No	No
CAAPA_36465	Unplaced	PDBU01036465.1	668	chr21			5949153	5949821	0.0765353	0.977545	No	No
CAAPA_36465	Unplaced	PDBU01036465.1	594	chr15			15834976	15835536	0.0680568	0.796296	No	No
CAAPA_36466	Unplaced	PDBU01036466.1	2855	chr14			4789432	4792316	0.739254	0.835377	Reasonably Good Alignment	No
CAAPA_36466	Unplaced	PDBU01036466.1	1011	chr14			4743626	4744652	0.261781	0.952522	No	No
CAAPA_36467	Unplaced	PDBU01036467.1	5207	chr15			5971264	5976659	1	0.944114	Reasonably Good Alignment	Nearly Perfect Alignment
CAAPA_36468	Unplaced	PDBU01036468.1	1815	chr21			7132312	7134127	0.62868	0.986777	Reasonably Good Alignment	No
CAAPA_36468	Unplaced	PDBU01036468.1	1183	chr21			7120047	7121282	0.409768	0.937447	No	No
CAAPA_36469	Unplaced	PDBU01036469.1	4497	chr14			5529791	5534433	1	0.9493	Reasonably Good Alignment	Nearly Perfect Alignment
CAAPA_36470	Unplaced	PDBU01036470.1	3819	chr21			5984292	5988321	0.90691	0.908091	Reasonably Good Alignment	Nearly Perfect Alignment
CAAPA_36470	Unplaced	PDBU01036470.1	351	chr21			5975756	5976102	0.0833531	0.948718	No	No
CAAPA_36470	Unplaced	PDBU01036470.1	129	chr1			128638989	128639118	0.0306341	1	No	No
CAAPA_36471	Unplaced	PDBU01036471.1	552	chr20			32099181	32099738	0.451718	0.976449	No	No
CAAPA_36471	Unplaced	PDBU01036471.1	668	chr20			32098790	32099504	0.546645	0.881737	Reasonably Good Alignment	No
CAAPA_36471	Unplaced	PDBU01036471.1	101	chr20			32097984	32098085	0.0826514	0.960396	No	No
CAAPA_36472	Unplaced	PDBU01036472.1	973	chr14			4673315	4674283	0.917059	0.987667	Reasonably Good Alignment	Nearly Perfect Alignment
CAAPA_36472	Unplaced	PDBU01036472.1	104	chr14			4673142	4673246	0.0980207	0.961538	No	No
CAAPA_36473	Unplaced	PDBU01036473.1	1184	chr15			15339735	15340899	1	0.951014	Reasonably Good Alignment	Nearly Perfect Alignment
CAAPA_36474	Unplaced	PDBU01036474.1	2402	chr1			128716284	128718747	1	0.905495	Reasonably Good Alignment	Nearly Perfect Alignment
CAAPA_36475	Unplaced	PDBU01036475.1	3089	chr7			58488255	58491286	1	0.812561	Reasonably Good Alignment	No
CAAPA_36476	Unplaced	PDBU01036476.1	3862	chr14			5429095	5432953	1	0.931642	Reasonably Good Alignment	Nearly Perfect Alignment
CAAPA_36477	Unplaced	PDBU01036477.1	1379	chr20			32042172	32043536	0.717109	0.832487	Reasonably Good Alignment	No
CAAPA_36477	Unplaced	PDBU01036477.1	412	chr20			32043175	32043552	0.214249	0.815534	No	No
CAAPA_36477	Unplaced	PDBU01036477.1	283	chr9			52680848	52681146	0.147166	0.883392	No	No
CAAPA_36477	Unplaced	PDBU01036477.1	79	chr13			9808234	9808313	0.0410816	0.924051	No	No
CAAPA_36478	Unplaced	PDBU01036478.1	1090	chr21			7217765	7219035	1	0.76055	No	No
CAAPA_36479	Unplaced	PDBU01036479.1	1108	chr5			49828541	49829710	0.972783	0.810469	Reasonably Good Alignment	No
CAAPA_36480	Unplaced	PDBU01036480.1	2969	chr9			48707965	48711134	1	0.929943	Reasonably Good Alignment	Nearly Perfect Alignment
CAAPA_36481	Unplaced	PDBU01036481.1	8766	chr21			10279880	10288632	1	0.961328	Reasonably Good Alignment	Nearly Perfect Alignment
CAAPA_36482	Unplaced	PDBU01036482.1	3379	chr20			32034344	32037548	1	0.922462	Reasonably Good Alignment	Nearly Perfect Alignment
CAAPA_36483	Unplaced	PDBU01036483.1	6131	chr9			76545743	76552222	1	0.929375	Reasonably Good Alignment	Nearly Perfect Alignment
CAAPA_36484	Unplaced	PDBU01036484.1	7248	chr22			10215639	10223192	1	0.9266	Reasonably Good Alignment	Nearly Perfect Alignment
CAAPA_36485	Unplaced	PDBU01036485.1	21820	chr22			7995863	8017865	0.462014	0.969707	No	No
CAAPA_36485	Unplaced	PDBU01036485.1	9409	chr22			7986181	7995900	0.199225	0.954618	No	No
CAAPA_36485	Unplaced	PDBU01036485.1	8333	chr22			8018043	8026582	0.176442	0.964119	No	No
CAAPA_36485	Unplaced	PDBU01036485.1	8030	chr22			8027845	8035849	0.170026	0.980573	No	No
CAAPA_36485	Unplaced	PDBU01036485.1	680	chr22			8041242	8041951	0.0143982	0.947059	No	No
CAAPA_36485	Unplaced	PDBU01036485.1	331	chr22			8042153	8042489	0.00700855	0.930514	No	No
CAAPA_36486	Unplaced	PDBU01036486.1	2425	chr6			62498010	62500436	0.971554	0.94433	Reasonably Good Alignment	Nearly Perfect Alignment
CAAPA_36487	Unplaced	PDBU01036487.1	1948	chr22			6064021	6065969	1	0.960986	Reasonably Good Alignment	Nearly Perfect Alignment
CAAPA_36488	Unplaced	PDBU01036488.1	5043	chr4			49590225	49595552	1	0.932382	Reasonably Good Alignment	Nearly Perfect Alignment
CAAPA_36489	Unplaced	PDBU01036489.1	961	chr14			4839791	4840742	0.791598	0.962539	Reasonably Good Alignment	No
CAAPA_36489	Unplaced	PDBU01036489.1	249	chr14			4832979	4833218	0.205107	0.895582	No	No
CAAPA_36489	Unplaced	PDBU01036489.1	101	chr14			4893699	4893801	0.083196	0.970297	No	No
CAAPA_36490	Unplaced	PDBU01036490.1	6437	chr15			14152516	14158700	1	0.905546	Reasonably Good Alignment	Nearly Perfect Alignment
CAAPA_36491	Unplaced	PDBU01036491.1	5062	chr21			5972184	5977486	0.77829	0.898262	Reasonably Good Alignment	No
CAAPA_36491	Unplaced	PDBU01036491.1	1469	chr14			5455560	5457014	0.225861	0.977536	No	No
CAAPA_36492	Unplaced	PDBU01036492.1	623	chr14			89813466	89814095	0.536606	0.892456	Reasonably Good Alignment	No
CAAPA_36492	Unplaced	PDBU01036492.1	395	chr18			76469047	76469432	0.340224	0.918987	No	No
CAAPA_36492	Unplaced	PDBU01036492.1	86	chr14			89813259	89813345	0.0740741	0.918605	No	No
CAAPA_36492	Unplaced	PDBU01036492.1	67	chr4			153190301	153190368	0.0577089	0.910448	No	No
CAAPA_36493	Unplaced	PDBU01036493.1	2934	chr21			7208893	7211823	1	0.904908	Reasonably Good Alignment	Nearly Perfect Alignment
CAAPA_36494	Unplaced	PDBU01036494.1	1462	chr21			6747935	6749478	0.973369	0.898085	Reasonably Good Alignment	No
CAAPA_36495	Unplaced	PDBU01036495.1	609	chr21			6433521	6434161	0.348598	0.865353	No	No
CAAPA_36495	Unplaced	PDBU01036495.1	800	chr21			6432942	6433690	0.457928	0.80625	No	No
CAAPA_36495	Unplaced	PDBU01036495.1	498	chr9			48749659	48750135	0.28506	0.793173	No	No
CAAPA_36496	Unplaced	PDBU01036496.1	1807	chr6			61249485	61251299	0.623103	0.965136	Reasonably Good Alignment	No
CAAPA_36496	Unplaced	PDBU01036496.1	700	chr6			61110141	61110841	0.241379	0.981429	No	No
CAAPA_36496	Unplaced	PDBU01036496.1	720	chr6			62569387	62570106	0.248276	0.940278	No	No
CAAPA_36497	Unplaced	PDBU01036497.1	2186	chr21			7180293	7182303	0.952921	0.901647	Reasonably Good Alignment	Nearly Perfect Alignment
CAAPA_36497	Unplaced	PDBU01036497.1	169	chr21			7176051	7176225	0.0736704	0.899408	No	No
CAAPA_36498	Unplaced	PDBU01036498.1	3032	chr9			48806755	48810042	1	0.911609	Reasonably Good Alignment	Nearly Perfect Alignment
CAAPA_36499	Unplaced	PDBU01036499.1	1063	chr5			53355901	53356904	1	0.916275	Reasonably Good Alignment	Nearly Perfect Alignment
CAAPA_36500	Unplaced	PDBU01036500.1	1149	chr6			61189359	61190506	1	0.947781	Reasonably Good Alignment	Nearly Perfect Alignment
CAAPA_36501	Unplaced	PDBU01036501.1	1106	chr21			7211716	7212837	1	0.953888	Reasonably Good Alignment	Nearly Perfect Alignment
CAAPA_36502	Unplaced	PDBU01036502.1	1119	chr20			32129348	32130391	0.702448	0.79714	No	No
CAAPA_36502	Unplaced	PDBU01036502.1	848	chr20			32099670	32100577	0.532329	0.78066	No	No
CAAPA_36503	Unplaced	PDBU01036503.1	1349	chr14			3211223	3212572	1	0.965901	Reasonably Good Alignment	Nearly Perfect Alignment
CAAPA_36504	Unplaced	PDBU01036504.1	1433	chr21			44169198	44170559	1	0.910677	Reasonably Good Alignment	Nearly Perfect Alignment
CAAPA_36505	Unplaced	PDBU01036505.1	4321	chr14			5524391	5528742	0.913145	0.960889	Reasonably Good Alignment	Nearly Perfect Alignment
CAAPA_36505	Unplaced	PDBU01036505.1	429	chr21			5869269	5869703	0.0906593	0.937063	No	No
CAAPA_36506	Unplaced	PDBU01036506.1	2361	chr14			9112603	9115036	1	0.90936	Reasonably Good Alignment	Nearly Perfect Alignment
CAAPA_36507	Unplaced	PDBU01036507.1	1339	chr6			61121194	61122531	0.880921	0.942494	Reasonably Good Alignment	Nearly Perfect Alignment
CAAPA_36508	Unplaced	PDBU01036508.1	610	chrX			7993530	7994172	0.464231	0.82623	No	No
CAAPA_36508	Unplaced	PDBU01036508.1	724	chr9			106482278	106482995	0.550989	0.813536	Reasonably Good Alignment	No
CAAPA_36508	Unplaced	PDBU01036508.1	162	chr5			66840018	66840167	0.123288	0.876543	No	No
CAAPA_36509	Unplaced	PDBU01036509.1	1071	chr9			74393316	74394397	0.854067	0.896359	Reasonably Good Alignment	No
CAAPA_36509	Unplaced	PDBU01036509.1	279	chr9			53126393	53126657	0.222488	0.88172	No	No
CAAPA_36510	Unplaced	PDBU01036510.1	1144	chr9			59290556	59291849	0.976109	0.769231	No	No
CAAPA_36511	Unplaced	PDBU01036511.1	1356	chr21			5930079	5931465	0.907631	0.904867	Reasonably Good Alignment	Nearly Perfect Alignment
CAAPA_36511	Unplaced	PDBU01036511.1	165	chr21			5931204	5931369	0.110442	0.987879	No	No
CAAPA_36512	Unplaced	PDBU01036512.1	1057	chr9			65621781	65622888	1	0.948912	Reasonably Good Alignment	Nearly Perfect Alignment
CAAPA_36513	Unplaced	PDBU01036513.1	467	chr17			22242072	22242559	0.451644	0.773019	No	No
CAAPA_36513	Unplaced	PDBU01036513.1	246	chr5			49682511	49682752	0.237911	0.841463	No	No
CAAPA_36513	Unplaced	PDBU01036513.1	111	chr21			6434645	6434756	0.10735	0.927928	No	No
CAAPA_36513	Unplaced	PDBU01036513.1	240	chr1			128050278	128050503	0.232108	0.829167	No	No
CAAPA_36513	Unplaced	PDBU01036513.1	92	chr14			4776882	4776984	0.0889749	0.858696	No	No
CAAPA_36513	Unplaced	PDBU01036513.1	40	chr20			32559435	32559475	0.0386847	1	No	No
CAAPA_36514	Unplaced	PDBU01036514.1	871	chr14			4820801	4821722	0.750215	0.924225	Reasonably Good Alignment	No
CAAPA_36514	Unplaced	PDBU01036514.1	226	chr14			4709695	4709926	0.19466	0.977876	No	No
CAAPA_36515	Unplaced	PDBU01036515.1	2304	chr13			11085271	11087847	0.92493	0.871962	Reasonably Good Alignment	No
CAAPA_36515	Unplaced	PDBU01036515.1	330	chr21			8112373	8112703	0.132477	0.966667	No	No
CAAPA_36516	Unplaced	PDBU01036516.1	1296	chr20			32147385	32148522	1	0.794753	No	No
CAAPA_36517	Unplaced	PDBU01036517.1	858	chr5			49801055	49801943	0.753954	0.935897	Reasonably Good Alignment	No
CAAPA_36517	Unplaced	PDBU01036517.1	343	chr9			56168577	56168900	0.301406	0.772595	No	No
CAAPA_36518	Unplaced	PDBU01036518.1	495	chr13			13928209	13928703	0.489614	0.969697	No	No
CAAPA_36518	Unplaced	PDBU01036518.1	247	chr21			10805920	10806165	0.244313	0.983806	No	No
CAAPA_36518	Unplaced	PDBU01036518.1	253	chr21			7789486	7789744	0.250247	0.952569	No	No
CAAPA_36519	Unplaced	PDBU01036519.1	1248	chr9			60413362	60414560	0.985004	0.803686	Reasonably Good Alignment	No
CAAPA_36520	Unplaced	PDBU01036520.1	1130	chr21			7225621	7226851	1	0.89646	Reasonably Good Alignment	No
CAAPA_36521	Unplaced	PDBU01036521.1	858	chr5			49909700	49910484	0.85119	0.778555	No	No
CAAPA_36521	Unplaced	PDBU01036521.1	191	chr9			48743732	48743919	0.189484	0.832461	No	No
CAAPA_36521	Unplaced	PDBU01036521.1	95	chr5			49777889	49777984	0.094246	0.968421	No	No
CAAPA_36522	Unplaced	PDBU01036522.1	1260	chr9			71615234	71616464	0.877437	0.886508	Reasonably Good Alignment	No
CAAPA_36522	Unplaced	PDBU01036522.1	336	chr9			71330627	71330954	0.233983	0.809524	No	No
CAAPA_36523	Unplaced	PDBU01036523.1	1887	chr9			48800285	48802264	0.831644	0.919979	Reasonably Good Alignment	Nearly Perfect Alignment
CAAPA_36524	Unplaced	PDBU01036524.1	883	chr21			6679974	6680873	0.760551	0.87769	Reasonably Good Alignment	No
CAAPA_36524	Unplaced	PDBU01036524.1	212	chr21			6679622	6679829	0.182601	0.891509	No	No
CAAPA_36525	Unplaced	PDBU01036525.1	1639	chr14			5577973	5579738	1	0.889567	Reasonably Good Alignment	No
CAAPA_36526	Unplaced	PDBU01036526.1	990	chr7			58468430	58469420	0.916667	0.99697	Reasonably Good Alignment	Nearly Perfect Alignment
CAAPA_36526	Unplaced	PDBU01036526.1	127	chr7			58486002	58486129	0.117593	0.984252	No	No
CAAPA_36527	Unplaced	PDBU01036527.1	710	chr9			48622955	48623675	0.648995	0.95493	Reasonably Good Alignment	No
CAAPA_36527	Unplaced	PDBU01036527.1	347	chr9			48663682	48664044	0.317185	0.933718	No	No
CAAPA_36527	Unplaced	PDBU01036527.1	104	chr9			64330620	64330724	0.095064	0.942308	No	No
CAAPA_36528	Unplaced	PDBU01036528.1	1014	chr9			74475834	74476882	0.989268	0.89645	Reasonably Good Alignment	No
CAAPA_36529	Unplaced	PDBU01036529.1	910	chr21			6435270	6436186	0.599473	0.847253	Reasonably Good Alignment	No
CAAPA_36529	Unplaced	PDBU01036529.1	201	chr14			3798556	3798767	0.132411	0.855721	No	No
CAAPA_36529	Unplaced	PDBU01036529.1	224	chr9			64663212	64663431	0.147563	0.821429	No	No
CAAPA_36529	Unplaced	PDBU01036529.1	64	chr17			22175400	22175465	0.0421607	0.953125	No	No
CAAPA_36530	Unplaced	PDBU01036530.1	1014	chr21			10822948	10823948	1	0.898422	Reasonably Good Alignment	No
CAAPA_36531	Unplaced	PDBU01036531.1	878	chr15			333742	334690	0.832227	0.915718	Reasonably Good Alignment	Nearly Perfect Alignment
CAAPA_36531	Unplaced	PDBU01036531.1	219	chr15			334291	334510	0.207583	0.990868	No	No
CAAPA_36532	Unplaced	PDBU01036532.1	1291	chr14			6199373	6200754	0.864123	0.916344	Reasonably Good Alignment	Nearly Perfect Alignment
CAAPA_36532	Unplaced	PDBU01036532.1	218	chr15			14133164	14133382	0.145917	0.986239	No	No
CAAPA_36533	Unplaced	PDBU01036533.1	1193	chr15			2113365	2114606	1	0.954736	Reasonably Good Alignment	Nearly Perfect Alignment
CAAPA_36534	Unplaced	PDBU01036534.1	1025	chr20			29865755	29866780	1	0.961951	Reasonably Good Alignment	Nearly Perfect Alignment
CAAPA_36535	Unplaced	PDBU01036535.1	816	chr21			7181317	7182306	0.707719	0.761029	No	No
CAAPA_36535	Unplaced	PDBU01036535.1	285	chr21			7214202	7214476	0.247181	0.803509	No	No
CAAPA_36535	Unplaced	PDBU01036535.1	372	chr17			21942324	21942673	0.322637	0.793011	No	No
CAAPA_36536	Unplaced	PDBU01036536.1	905	chr21			6435154	6436092	0.782195	0.814365	Reasonably Good Alignment	No
CAAPA_36536	Unplaced	PDBU01036536.1	218	chr21			6464129	6464332	0.188418	0.848624	No	No
CAAPA_36536	Unplaced	PDBU01036536.1	161	chr10			42173139	42173300	0.139153	0.875776	No	No
CAAPA_36537	Unplaced	PDBU01036537.1	861	chr20			32099137	32100028	0.77289	0.917538	Reasonably Good Alignment	No
CAAPA_36537	Unplaced	PDBU01036537.1	115	chr20			32155015	32155130	0.103232	0.956522	No	No
CAAPA_36537	Unplaced	PDBU01036537.1	80	chr20			32381085	32381165	0.0718133	0.9375	No	No
CAAPA_36537	Unplaced	PDBU01036537.1	116	chr9			48666469	48666580	0.104129	0.87069	No	No
CAAPA_36538	Unplaced	PDBU01036538.1	883	chr21			6452813	6453771	0.635709	0.815402	Reasonably Good Alignment	No
CAAPA_36538	Unplaced	PDBU01036538.1	269	chr10			42131079	42131383	0.193665	0.769517	No	No
CAAPA_36538	Unplaced	PDBU01036538.1	78	chr7			58968292	58968365	0.0561555	0.935897	No	No
CAAPA_36538	Unplaced	PDBU01036538.1	80	chr22			7402151	7402227	0.0575954	0.925	No	No
CAAPA_36538	Unplaced	PDBU01036538.1	41	chr14			4788086	4788127	0.0295176	1	No	No
CAAPA_36539	Unplaced	PDBU01036539.1	1441	chr9			55681572	55682887	0.982947	0.746704	No	No
CAAPA_36540	Unplaced	PDBU01036540.1	1084	chr9			55125687	55126701	1	0.914207	Reasonably Good Alignment	Nearly Perfect Alignment
CAAPA_36541	Unplaced	PDBU01036541.1	831	chr7			58434234	58435109	0.590618	0.924188	Reasonably Good Alignment	No
CAAPA_36541	Unplaced	PDBU01036541.1	573	chr7			58467972	58468561	0.407249	0.910995	No	No
CAAPA_36542	Unplaced	PDBU01036542.1	932	chr9			56445988	56446950	0.848816	0.937768	Reasonably Good Alignment	Nearly Perfect Alignment
CAAPA_36543	Unplaced	PDBU01036543.1	1731	chr14			7991958	7993692	1	0.862507	Reasonably Good Alignment	No
CAAPA_36544	Unplaced	PDBU01036544.1	934	chr14			4889969	4890973	0.880302	0.840471	Reasonably Good Alignment	No
CAAPA_36544	Unplaced	PDBU01036544.1	206	chr14			4713190	4713396	0.194156	0.985437	No	No
CAAPA_36545	Unplaced	PDBU01036545.1	1768	chr14			4825011	4826839	0.741922	0.911765	Reasonably Good Alignment	No
CAAPA_36545	Unplaced	PDBU01036545.1	1216	chr14			4808030	4809171	0.510281	0.780428	No	No
CAAPA_36546	Unplaced	PDBU01036546.1	1345	chr7			58424003	58425473	0.980321	0.872862	Reasonably Good Alignment	No
CAAPA_36547	Unplaced	PDBU01036547.1	820	chr14			4722597	4723387	0.738074	0.904878	Reasonably Good Alignment	No
CAAPA_36547	Unplaced	PDBU01036547.1	508	chr14			4811601	4812124	0.457246	0.824803	No	No
CAAPA_36548	Unplaced	PDBU01036548.1	1096	chr13			13221100	13222291	1	0.902372	Reasonably Good Alignment	Nearly Perfect Alignment
CAAPA_36549	Unplaced	PDBU01036549.1	813	chr9			48659516	48660428	0.801775	0.853629	Reasonably Good Alignment	No
CAAPA_36549	Unplaced	PDBU01036549.1	256	chr9			48624529	48624765	0.252465	0.867188	No	No
CAAPA_36550	Unplaced	PDBU01036550.1	1279	chr9			48684489	48685853	1	0.885848	Reasonably Good Alignment	No
CAAPA_36551	Unplaced	PDBU01036551.1	1229	chr5			49726224	49727398	1	0.877136	Reasonably Good Alignment	No
CAAPA_36552	Unplaced	PDBU01036552.1	1374	chr14			1352340	1353629	0.940452	0.930131	Reasonably Good Alignment	Nearly Perfect Alignment
CAAPA_36552	Unplaced	PDBU01036552.1	101	chr13			5012764	5012865	0.0691307	1	No	No
CAAPA_36553	Unplaced	PDBU01036553.1	1464	chr20			32187732	32189241	1	0.93306	Reasonably Good Alignment	Nearly Perfect Alignment
CAAPA_36554	Unplaced	PDBU01036554.1	1009	chr10			63227888	63228854	1	0.789891	No	No
CAAPA_36555	Unplaced	PDBU01036555.1	6808	chr22			10389601	10396499	0.946344	0.971798	Reasonably Good Alignment	Nearly Perfect Alignment
CAAPA_36555	Unplaced	PDBU01036555.1	405	chr5			49754311	49754716	0.0562969	1	No	No
CAAPA_36556	Unplaced	PDBU01036556.1	1149	chr9			48787903	48789132	0.589533	0.91819	Reasonably Good Alignment	No
CAAPA_36556	Unplaced	PDBU01036556.1	303	chr5			49917015	49917397	0.155464	0.693069	No	No
CAAPA_36557	Unplaced	PDBU01036557.1	985	chr22			11922844	11923829	0.431261	0.996954	No	No
CAAPA_36557	Unplaced	PDBU01036557.1	840	chr21			10236681	10237546	0.367776	0.959524	No	No
CAAPA_36557	Unplaced	PDBU01036557.1	493	chr14			9118260	9118753	0.215849	0.993915	No	No
CAAPA_36558	Unplaced	PDBU01036558.1	1226	chr9			57777183	57778506	0.960815	0.836868	Reasonably Good Alignment	No
CAAPA_36559	Unplaced	PDBU01036559.1	1707	chr13			10671298	10673101	0.767191	0.938489	Reasonably Good Alignment	No
CAAPA_36559	Unplaced	PDBU01036559.1	577	chr13			10671088	10671660	0.259326	0.986135	No	No
CAAPA_36560	Unplaced	PDBU01036560.1	1113	chr9			67349358	67350434	0.952096	0.807727	Reasonably Good Alignment	No
CAAPA_36561	Unplaced	PDBU01036561.1	1351	chr14			4776036	4777367	0.924077	0.820133	Reasonably Good Alignment	No
CAAPA_36562	Unplaced	PDBU01036562.1	1095	chr14			7423862	7424927	0.919395	0.913242	Reasonably Good Alignment	Nearly Perfect Alignment
CAAPA_36563	Unplaced	PDBU01036563.1	1080	chr14			7929512	7930578	0.840467	0.880556	Reasonably Good Alignment	No
CAAPA_36564	Unplaced	PDBU01036564.1	1008	chr9			49092743	49093785	0.865979	0.833333	Reasonably Good Alignment	No
CAAPA_36565	Unplaced	PDBU01036565.1	1438	chr9			56879214	56880796	0.9809	0.835188	Reasonably Good Alignment	No
CAAPA_36566	Unplaced	PDBU01036566.1	955	chr20			32114196	32115176	0.739164	0.94555	Reasonably Good Alignment	No
CAAPA_36566	Unplaced	PDBU01036566.1	277	chr20			32114089	32114366	0.214396	0.98556	No	No
CAAPA_36567	Unplaced	PDBU01036567.1	1183	chr9			76531815	76533163	1	0.858833	Reasonably Good Alignment	No
CAAPA_36568	Unplaced	PDBU01036568.1	585	chr21			6435154	6435784	0.574656	0.774359	No	No
CAAPA_36568	Unplaced	PDBU01036568.1	367	chr13			10381425	10381849	0.360511	0.73297	No	No
CAAPA_36568	Unplaced	PDBU01036568.1	153	chr17			22099077	22099235	0.150295	0.895425	No	No
CAAPA_36568	Unplaced	PDBU01036568.1	95	chr9			60834320	60834405	0.0933202	0.842105	No	No
CAAPA_36569	Unplaced	PDBU01036569.1	3038	chr20			32096127	32099305	0.911491	0.925609	Reasonably Good Alignment	Nearly Perfect Alignment
CAAPA_36569	Unplaced	PDBU01036569.1	435	chr20			32200468	32200898	0.130513	0.935632	No	No
CAAPA_36570	Unplaced	PDBU01036570.1	512	chr21			6463848	6464332	0.368611	0.828125	No	No
CAAPA_36570	Unplaced	PDBU01036570.1	617	chr17			21978344	21978925	0.444204	0.799028	No	No
CAAPA_36570	Unplaced	PDBU01036570.1	61	chr9			61821864	61821925	0.0439165	0.95082	No	No
CAAPA_36571	Unplaced	PDBU01036571.1	1272	chr1			128011121	128012443	1	0.851415	Reasonably Good Alignment	No
CAAPA_36572	Unplaced	PDBU01036572.1	365	chr9			59939868	59940278	0.218301	0.789041	No	No
CAAPA_36572	Unplaced	PDBU01036572.1	92	chr4			49098229	49098321	0.0550239	0.978261	No	No
CAAPA_36572	Unplaced	PDBU01036572.1	333	chr17			22043279	22043612	0.199163	0.780781	No	No
CAAPA_36572	Unplaced	PDBU01036572.1	104	chr22			7282791	7282890	0.062201	0.903846	No	No
CAAPA_36572	Unplaced	PDBU01036572.1	72	chr21			6447247	6447324	0.0430622	0.902778	No	No
CAAPA_36572	Unplaced	PDBU01036572.1	99	chr22			7183880	7183979	0.0592105	0.858586	No	No
CAAPA_36573	Unplaced	PDBU01036573.1	922	chr7			58453676	58454692	0.720313	0.868764	Reasonably Good Alignment	No
CAAPA_36573	Unplaced	PDBU01036573.1	477	chr7			58492618	58493090	0.372656	0.985325	No	No
CAAPA_36574	Unplaced	PDBU01036574.1	4021	chr1			128691848	128696138	0.739019	0.919672	Reasonably Good Alignment	No
CAAPA_36574	Unplaced	PDBU01036574.1	1365	chr21			5951355	5952745	0.250873	0.975824	No	No
CAAPA_36574	Unplaced	PDBU01036574.1	125	chr1			128666660	128666788	0.0229737	0.96	No	No
CAAPA_36575	Unplaced	PDBU01036575.1	971	chr20			32130158	32131188	0.762765	0.895984	Reasonably Good Alignment	No
CAAPA_36575	Unplaced	PDBU01036575.1	358	chr20			32177286	32177641	0.281225	0.879888	No	No
CAAPA_36576	Unplaced	PDBU01036576.1	1132	chr9			64075563	64076625	0.921074	0.868375	Reasonably Good Alignment	No
CAAPA_36577	Unplaced	PDBU01036577.1	1037	chr9			55567721	55568833	1	0.891996	Reasonably Good Alignment	No
CAAPA_36578	Unplaced	PDBU01036578.1	1009	chr14			9097444	9098468	0.737573	0.979187	Reasonably Good Alignment	No
CAAPA_36578	Unplaced	PDBU01036578.1	390	chr15			341460	341850	0.285088	1	No	No
CAAPA_36579	Unplaced	PDBU01036579.1	1164	chr1			127704882	127706162	1	0.829038	Reasonably Good Alignment	No
CAAPA_36580	Unplaced	PDBU01036580.1	1558	chr9			48688475	48690243	1	0.800385	Reasonably Good Alignment	No
CAAPA_36581	Unplaced	PDBU01036581.1	1469	chr4			49642222	49643738	0.992568	0.922396	Reasonably Good Alignment	Nearly Perfect Alignment
CAAPA_36582	Unplaced	PDBU01036582.1	1932	chr17			21962881	21964974	0.904071	0.902174	Reasonably Good Alignment	Nearly Perfect Alignment
CAAPA_36582	Unplaced	PDBU01036582.1	169	chr1			127553653	127553817	0.0790828	0.887574	No	No
CAAPA_36583	Unplaced	PDBU01036583.1	1312	chr15			5160427	5161729	0.923293	0.897104	Reasonably Good Alignment	No
CAAPA_36583	Unplaced	PDBU01036583.1	182	chr21			7348371	7348548	0.128079	0.89011	No	No
CAAPA_36584	Unplaced	PDBU01036584.1	2315	chr9			51354673	51357134	0.98385	0.746004	No	No
CAAPA_36585	Unplaced	PDBU01036585.1	1079	chr9			48732553	48733742	0.84827	0.884152	Reasonably Good Alignment	No
CAAPA_36585	Unplaced	PDBU01036585.1	371	chr9			48742753	48743115	0.291667	0.916442	No	No
CAAPA_36586	Unplaced	PDBU01036586.1	1594	chr21			44168598	44170298	0.933802	0.897742	Reasonably Good Alignment	No
CAAPA_36587	Unplaced	PDBU01036587.1	1625	chr14			9124298	9125868	0.777512	0.954462	Reasonably Good Alignment	No
CAAPA_36588	Unplaced	PDBU01036588.1	1108	chr9			71415283	71416384	0.82318	0.820397	Reasonably Good Alignment	No
CAAPA_36588	Unplaced	PDBU01036588.1	451	chr9			58975026	58975538	0.335067	0.778271	No	No
CAAPA_36589	Unplaced	PDBU01036589.1	2839	chr9			48576416	48579150	1	0.794646	No	No
CAAPA_36590	Unplaced	PDBU01036590.1	994	chr20			32095367	32096335	0.849573	0.966801	Reasonably Good Alignment	Nearly Perfect Alignment
CAAPA_36591	Unplaced	PDBU01036591.1	1356	chr8			143323980	143325264	0.902796	0.890855	Reasonably Good Alignment	No
CAAPA_36592	Unplaced	PDBU01036592.1	1498	chr12			2686814	2688362	1	0.813752	Reasonably Good Alignment	No
CAAPA_36593	Unplaced	PDBU01036593.1	3628	chr21			2082853	2086758	1	0.917861	Reasonably Good Alignment	Nearly Perfect Alignment
CAAPA_36594	Unplaced	PDBU01036594.1	783	chr21			6435382	6436184	0.411888	0.869732	No	No
CAAPA_36594	Unplaced	PDBU01036594.1	473	chr9			74314555	74315043	0.248816	0.773784	No	No
CAAPA_36594	Unplaced	PDBU01036594.1	430	chr13			10240728	10241123	0.226197	0.802326	No	No
CAAPA_36594	Unplaced	PDBU01036594.1	201	chr9			48740981	48741187	0.105734	0.875622	No	No
CAAPA_36594	Unplaced	PDBU01036594.1	78	chr9			73538362	73538440	0.041031	0.935897	No	No
CAAPA_36594	Unplaced	PDBU01036594.1	120	chr14			4825786	4825917	0.0631247	0.825	No	No
CAAPA_36594	Unplaced	PDBU01036594.1	72	chr9			66567069	66567141	0.0378748	0.916667	No	No
CAAPA_36595	Unplaced	PDBU01036595.1	3788	chr7			58706923	58710641	0.86484	0.877508	Reasonably Good Alignment	No
CAAPA_36595	Unplaced	PDBU01036595.1	633	chr7			59047755	59048463	0.144521	0.875197	No	No
CAAPA_36596	Unplaced	PDBU01036596.1	655	chr21			6433734	6434455	0.457402	0.807634	No	No
CAAPA_36596	Unplaced	PDBU01036596.1	455	chr14			4796684	4797129	0.317737	0.8	No	No
CAAPA_36596	Unplaced	PDBU01036596.1	294	chr17			22145875	22146155	0.205307	0.812925	No	No
CAAPA_36596	Unplaced	PDBU01036596.1	135	chr9			48772451	48772586	0.0942737	0.911111	No	No
CAAPA_36597	Unplaced	PDBU01036597.1	1864	chr14			4705820	4707613	0.905734	0.832082	Reasonably Good Alignment	No
CAAPA_36597	Unplaced	PDBU01036597.1	60	chr17			27796164	27796224	0.0291545	0.966667	No	No
CAAPA_36598	Unplaced	PDBU01036598.1	1362	chr14			4805597	4806914	0.710115	0.889868	Reasonably Good Alignment	No
CAAPA_36598	Unplaced	PDBU01036598.1	835	chr14			4723058	4723983	0.435349	0.817964	No	No
CAAPA_36599	Unplaced	PDBU01036599.1	2745	chr1			128728897	128731737	0.682666	0.957377	Reasonably Good Alignment	No
CAAPA_36599	Unplaced	PDBU01036599.1	841	chr1			128727778	128728619	0.209152	0.995244	No	No
CAAPA_36599	Unplaced	PDBU01036599.1	436	chr14			5498612	5499053	0.108431	0.981651	No	No
CAAPA_36600	Unplaced	PDBU01036600.1	1262	chr7			58404660	58405782	0.997628	0.852615	Reasonably Good Alignment	No
CAAPA_36601	Unplaced	PDBU01036601.1	1054	chr5			49755195	49756069	1	0.827324	Reasonably Good Alignment	No
CAAPA_36602	Unplaced	PDBU01036602.1	3202	chr3			32944326	32947466	1	0.897252	Reasonably Good Alignment	No
CAAPA_36603	Unplaced	PDBU01036603.1	2062	chr7			58475466	58477590	0.994214	0.875849	Reasonably Good Alignment	No
CAAPA_36604	Unplaced	PDBU01036604.1	4352	chr20			32036849	32041437	1	0.805147	Reasonably Good Alignment	No
CAAPA_36605	Unplaced	PDBU01036605.1	2526	chr14			5506967	5509612	1	0.927553	Reasonably Good Alignment	Nearly Perfect Alignment
CAAPA_36606	Unplaced	PDBU01036606.1	2293	chr7			58790365	58792733	1	0.833842	Reasonably Good Alignment	No
CAAPA_36607	Unplaced	PDBU01036607.1	1104	chr9			57160378	57161492	0.962511	0.969203	Reasonably Good Alignment	Nearly Perfect Alignment
CAAPA_36608	Unplaced	PDBU01036608.1	1320	chr9			54719813	54721208	0.904729	0.806061	Reasonably Good Alignment	No
CAAPA_36609	Unplaced	PDBU01036609.1	1848	chr13			10684830	10686823	0.921696	0.907468	Reasonably Good Alignment	Nearly Perfect Alignment
CAAPA_36609	Unplaced	PDBU01036609.1	131	chr21			2101858	2101989	0.0653367	0.992366	No	No
CAAPA_36610	Unplaced	PDBU01036610.1	1586	chr9			48737786	48739342	0.977805	0.874527	Reasonably Good Alignment	No
CAAPA_36610	Unplaced	PDBU01036610.1	66	chr5			49889311	49889377	0.0406905	0.954545	No	No
CAAPA_36611	Unplaced	PDBU01036611.1	1146	chr6			149935330	149936602	0.988783	0.824607	Reasonably Good Alignment	No
CAAPA_36612	Unplaced	PDBU01036612.1	1063	chr1			128072098	128073206	0.949107	0.868297	Reasonably Good Alignment	No
CAAPA_36613	Unplaced	PDBU01036613.1	1709	chr9			29881035	29882810	1	0.91574	Reasonably Good Alignment	Nearly Perfect Alignment
CAAPA_36614	Unplaced	PDBU01036614.1	1064	chr20			32185562	32186615	0.869281	0.93703	Reasonably Good Alignment	Nearly Perfect Alignment
CAAPA_36615	Unplaced	PDBU01036615.1	978	chr9			49104869	49105967	0.929658	0.835378	Reasonably Good Alignment	No
CAAPA_36616	Unplaced	PDBU01036616.1	2045	chr14			9107715	9109740	0.726465	0.97555	Reasonably Good Alignment	No
CAAPA_36616	Unplaced	PDBU01036616.1	851	chr14			9105571	9106447	0.302309	0.936545	No	No
CAAPA_36617	Unplaced	PDBU01036617.1	1388	chr21			8396468	8398001	1	0.884726	Reasonably Good Alignment	No
CAAPA_36618	Unplaced	PDBU01036618.1	2394	chr7			58783847	58786381	1	0.933166	Reasonably Good Alignment	Nearly Perfect Alignment
CAAPA_36619	Unplaced	PDBU01036619.1	1058	chr4			14902396	14903567	0.991565	0.836484	Reasonably Good Alignment	No
CAAPA_36620	Unplaced	PDBU01036620.1	1102	chr11			128901093	128902344	1	0.839383	Reasonably Good Alignment	No
CAAPA_36621	Unplaced	PDBU01036621.1	780	chr14			5443726	5444591	0.621019	0.847436	Reasonably Good Alignment	No
CAAPA_36621	Unplaced	PDBU01036621.1	494	chr14			5444015	5444589	0.393312	0.825911	No	No
CAAPA_36622	Unplaced	PDBU01036622.1	1228	chr10			42473657	42474875	1	0.885993	Reasonably Good Alignment	No
CAAPA_36623	Unplaced	PDBU01036623.1	1359	chr3			101394473	101395936	1	0.879323	Reasonably Good Alignment	No
CAAPA_36624	Unplaced	PDBU01036624.1	1710	chr12			76097316	76098990	1	0.891228	Reasonably Good Alignment	No
CAAPA_36625	Unplaced	PDBU01036625.1	1291	chr14			5928351	5929686	0.874069	0.959721	Reasonably Good Alignment	Nearly Perfect Alignment
CAAPA_36626	Unplaced	PDBU01036626.1	3451	chr1			128653558	128656849	0.654839	0.941756	Reasonably Good Alignment	No
CAAPA_36626	Unplaced	PDBU01036626.1	1877	chr21			5965868	5967746	0.356167	0.97496	No	No
CAAPA_36627	Unplaced	PDBU01036627.1	1871	chr9			79505587	79507431	0.951195	0.882416	Reasonably Good Alignment	No
CAAPA_36628	Unplaced	PDBU01036628.1	735	chr7			59014981	59015761	0.584726	0.933333	Reasonably Good Alignment	No
CAAPA_36628	Unplaced	PDBU01036628.1	545	chr7			58741854	58742399	0.433572	0.998165	No	No
CAAPA_36629	Unplaced	PDBU01036629.1	665	chr9			48481829	48482504	0.532	0.804511	Reasonably Good Alignment	No
CAAPA_36629	Unplaced	PDBU01036629.1	166	chr9			48773624	48773795	0.1328	0.89759	No	No
CAAPA_36629	Unplaced	PDBU01036629.1	87	chr5			49873554	49873641	0.0696	0.942529	No	No
CAAPA_36629	Unplaced	PDBU01036629.1	70	chr9			48626636	48626706	0.056	0.928571	No	No
CAAPA_36630	Unplaced	PDBU01036630.1	2751	chr13			85450983	85453927	0.961216	0.895674	Reasonably Good Alignment	No
CAAPA_36631	Unplaced	PDBU01036631.1	4443	chr21			2099522	2103859	1	0.897817	Reasonably Good Alignment	No
CAAPA_36632	Unplaced	PDBU01036632.1	1914	chr5			49779565	49781524	0.978028	0.934169	Reasonably Good Alignment	Nearly Perfect Alignment
CAAPA_36632	Unplaced	PDBU01036632.1	76	chr9			63221322	63221398	0.038835	0.947368	No	No
CAAPA_36633	Unplaced	PDBU01036633.1	1694	chr13			5073412	5075245	0.998232	0.789847	No	No
CAAPA_36634	Unplaced	PDBU01036634.1	1346	chr10			38573693	38575059	0.997776	0.959881	Reasonably Good Alignment	Nearly Perfect Alignment
CAAPA_36635	Unplaced	PDBU01036635.1	2194	chr20			32877902	32880151	0.99411	0.924795	Reasonably Good Alignment	Nearly Perfect Alignment
CAAPA_36636	Unplaced	PDBU01036636.1	3779	chr14			5445903	5449431	0.984371	0.855253	Reasonably Good Alignment	No
CAAPA_36637	Unplaced	PDBU01036637.1	1408	chr1			128725983	128727391	0.537815	0.992898	Reasonably Good Alignment	No
CAAPA_36637	Unplaced	PDBU01036637.1	1332	chr14			5489498	5490880	0.508785	0.939189	Reasonably Good Alignment	No
CAAPA_36638	Unplaced	PDBU01036638.1	508	chr5			50521527	50522035	0.469501	0.978346	No	No
CAAPA_36638	Unplaced	PDBU01036638.1	590	chr6			61183900	61184492	0.545287	0.950847	Reasonably Good Alignment	No
CAAPA_36638	Unplaced	PDBU01036638.1	104	chr15			15812115	15812219	0.0961183	0.961538	No	No
CAAPA_36639	Unplaced	PDBU01036639.1	2790	chr1			128642212	128644935	1	0.946953	Reasonably Good Alignment	Nearly Perfect Alignment
CAAPA_36640	Unplaced	PDBU01036640.1	1655	chr21			5959318	5961038	1	0.916616	Reasonably Good Alignment	Nearly Perfect Alignment
CAAPA_36641	Unplaced	PDBU01036641.1	3177	chr13			9610436	9613741	0.964774	0.927919	Reasonably Good Alignment	Nearly Perfect Alignment
CAAPA_36641	Unplaced	PDBU01036641.1	140	chr15			4970241	4970381	0.0425144	1	No	No
CAAPA_36642	Unplaced	PDBU01036642.1	1473	chr21			6010686	6012179	0.882036	0.972845	Reasonably Good Alignment	Nearly Perfect Alignment
CAAPA_36642	Unplaced	PDBU01036642.1	131	chr10			42520372	42520503	0.0784431	1	No	No
CAAPA_36643	Unplaced	PDBU01036643.1	1029	chr4			49584488	49585634	0.829839	0.87172	Reasonably Good Alignment	No
CAAPA_36643	Unplaced	PDBU01036643.1	151	chr4			49585402	49585553	0.121774	0.960265	No	No
CAAPA_36643	Unplaced	PDBU01036643.1	90	chr17			22533433	22533518	0.0725806	0.911111	No	No
CAAPA_36644	Unplaced	PDBU01036644.1	1173	chr14			5472565	5473748	1	0.913896	Reasonably Good Alignment	Nearly Perfect Alignment
CAAPA_36645	Unplaced	PDBU01036645.1	4993	chr1			128713515	128718638	0.746449	0.926898	Reasonably Good Alignment	No
CAAPA_36645	Unplaced	PDBU01036645.1	1728	chr14			5482658	5484501	0.258335	0.914352	No	No
CAAPA_36646	Unplaced	PDBU01036646.1	1805	chr9			76548165	76549980	0.5166	0.993352	Reasonably Good Alignment	No
CAAPA_36646	Unplaced	PDBU01036646.1	1780	chr9			76576723	76578510	0.509445	0.939326	Reasonably Good Alignment	No
CAAPA_36646	Unplaced	PDBU01036646.1	287	chr9			76578604	76578891	0.0821408	0.993031	No	No
CAAPA_36647	Unplaced	PDBU01036647.1	396	chr14			9105908	9106384	0.311811	0.734848	No	No
CAAPA_36647	Unplaced	PDBU01036647.1	548	chr13			13208864	13209477	0.431496	0.759124	No	No
CAAPA_36647	Unplaced	PDBU01036647.1	385	chr13			13209576	13209966	0.30315	0.784416	No	No
CAAPA_36647	Unplaced	PDBU01036647.1	50	chr14			5422953	5423003	0.0393701	0.96	No	No
CAAPA_36648	Unplaced	PDBU01036648.1	8759	chr14			5435602	5444589	0.732297	0.961754	Reasonably Good Alignment	No
CAAPA_36648	Unplaced	PDBU01036648.1	3168	chr14			5439366	5442532	0.264861	0.949495	No	No
CAAPA_36649	Unplaced	PDBU01036649.1	3533	chr1			128092814	128096602	1	0.8364	Reasonably Good Alignment	No
CAAPA_36650	Unplaced	PDBU01036650.1	12655	chr1			128611380	128624087	0.988054	0.96049	Reasonably Good Alignment	Nearly Perfect Alignment
CAAPA_36650	Unplaced	PDBU01036650.1	213	chr1			128623437	128623645	0.0166302	0.896714	No	No
CAAPA_36651	Unplaced	PDBU01036651.1	569	chr20			32547906	32548480	0.535278	0.973638	Reasonably Good Alignment	No
CAAPA_36651	Unplaced	PDBU01036651.1	718	chr20			32547246	32547975	0.675447	0.848189	Reasonably Good Alignment	No
CAAPA_36652	Unplaced	PDBU01036652.1	2411	chr7			58745342	58747722	1	0.926172	Reasonably Good Alignment	Nearly Perfect Alignment
CAAPA_36653	Unplaced	PDBU01036653.1	4067	chr14			9081715	9086012	0.943838	0.884927	Reasonably Good Alignment	No
CAAPA_36653	Unplaced	PDBU01036653.1	227	chr14			6210764	6210991	0.0526804	0.982379	No	No
CAAPA_36654	Unplaced	PDBU01036654.1	2742	chr1			128085501	128088534	0.992041	0.830416	Reasonably Good Alignment	No
CAAPA_36655	Unplaced	PDBU01036655.1	1144	chr14			4801354	4802614	0.862095	0.753497	No	No
CAAPA_36655	Unplaced	PDBU01036655.1	251	chr14			4723257	4723508	0.189148	0.960159	No	No
CAAPA_36656	Unplaced	PDBU01036656.1	2006	chr14			5248618	5250625	1	0.952144	Reasonably Good Alignment	Nearly Perfect Alignment
CAAPA_36657	Unplaced	PDBU01036657.1	2213	chr11			51016254	51018466	0.997296	0.927248	Reasonably Good Alignment	Nearly Perfect Alignment
CAAPA_36658	Unplaced	PDBU01036658.1	1166	chr9			48592561	48593757	0.657272	0.831904	Reasonably Good Alignment	No
CAAPA_36658	Unplaced	PDBU01036658.1	839	chr9			48583846	48584631	0.472943	0.916567	No	No
CAAPA_36658	Unplaced	PDBU01036658.1	167	chr9			48593909	48594076	0.0941375	1	No	No
CAAPA_36659	Unplaced	PDBU01036659.1	2166	chr21			6854708	6857170	1	0.825023	Reasonably Good Alignment	No
CAAPA_36660	Unplaced	PDBU01036660.1	1720	chr21			6458775	6460530	0.769231	0.819767	Reasonably Good Alignment	No
CAAPA_36660	Unplaced	PDBU01036660.1	635	chr22			7155106	7155622	0.283989	0.735433	No	No
CAAPA_36660	Unplaced	PDBU01036660.1	78	chr21			6461125	6461203	0.0348837	0.948718	No	No
CAAPA_36660	Unplaced	PDBU01036660.1	87	chr15			15225501	15225588	0.0389088	0.908046	No	No
CAAPA_36661	Unplaced	PDBU01036661.1	547	chr21			2693181	2693778	0.358689	0.787934	No	No
CAAPA_36661	Unplaced	PDBU01036661.1	468	chr21			2692775	2693243	0.306885	0.850427	No	No
CAAPA_36661	Unplaced	PDBU01036661.1	257	chr21			5721512	5721768	0.168525	0.871595	No	No
CAAPA_36661	Unplaced	PDBU01036661.1	350	chr15			2080477	2080825	0.229508	0.845714	No	No
CAAPA_36661	Unplaced	PDBU01036661.1	98	chr22			15950091	15950189	0.0642623	0.928571	No	No
CAAPA_36661	Unplaced	PDBU01036661.1	78	chr21			2694286	2694364	0.0511475	0.961538	No	No
CAAPA_36661	Unplaced	PDBU01036661.1	121	chr21			2699309	2699430	0.0793443	0.876033	No	No
CAAPA_36662	Unplaced	PDBU01036662.1	3060	chr1			128663745	128666761	0.603193	0.935948	Reasonably Good Alignment	No
CAAPA_36662	Unplaced	PDBU01036662.1	2015	chr1			128662377	128664372	0.397201	0.959801	No	No
CAAPA_36663	Unplaced	PDBU01036663.1	1837	chr19			1128543	1130382	0.561602	0.989657	Reasonably Good Alignment	No
CAAPA_36663	Unplaced	PDBU01036663.1	1536	chr5			36810812	36812348	0.469581	0.998698	No	No
CAAPA_36664	Unplaced	PDBU01036664.1	1785	chr6			62500555	62502344	0.852843	0.929972	Reasonably Good Alignment	Nearly Perfect Alignment
CAAPA_36665	Unplaced	PDBU01036665.1	1932	chr20			32030707	32032689	0.87027	0.928054	Reasonably Good Alignment	Nearly Perfect Alignment
CAAPA_36666	Unplaced	PDBU01036666.1	2086	chrX			121118820	121121043	0.798011	0.918025	Reasonably Good Alignment	No
CAAPA_36666	Unplaced	PDBU01036666.1	334	chrX			121117792	121118135	0.127774	0.958084	No	No
CAAPA_36667	Unplaced	PDBU01036667.1	3083	chr9			58151700	58154633	0.970412	0.789491	No	No
CAAPA_36668	Unplaced	PDBU01036668.1	1955	chr6			61326878	61328833	0.592065	0.990281	Reasonably Good Alignment	No
CAAPA_36668	Unplaced	PDBU01036668.1	1126	chr6			61126717	61127850	0.341005	0.957371	No	No
CAAPA_36668	Unplaced	PDBU01036668.1	125	chr17			25397109	25397245	0.0378558	0.88	No	No
CAAPA_36668	Unplaced	PDBU01036668.1	117	chr6			61077801	61077918	0.0354331	0.948718	No	No
CAAPA_36668	Unplaced	PDBU01036668.1	100	chr17			25904330	25904442	0.0302847	0.88	No	No
CAAPA_36669	Unplaced	PDBU01036669.1	829	chr3			154428227	154429056	0.564329	0.995175	Reasonably Good Alignment	No
CAAPA_36669	Unplaced	PDBU01036669.1	51	chr1			174306095	174306146	0.0347175	1	No	No
CAAPA_36670	Unplaced	PDBU01036670.1	2033	chr14			5454835	5457053	1	0.881948	Reasonably Good Alignment	No
CAAPA_36671	Unplaced	PDBU01036671.1	2095	chr22			2367475	2369569	1	0.99284	Reasonably Good Alignment	Nearly Perfect Alignment
CAAPA_36672	Unplaced	PDBU01036672.1	22944	chr1			128025661	128049044	1	0.969317	Reasonably Good Alignment	Nearly Perfect Alignment
CAAPA_36673	Unplaced	PDBU01036673.1	1055	chr9			71578050	71579195	1	0.901422	Reasonably Good Alignment	Nearly Perfect Alignment
CAAPA_36674	Unplaced	PDBU01036674.1	2246	chr14			9792829	9795068	0.855293	0.956812	Reasonably Good Alignment	Nearly Perfect Alignment
CAAPA_36675	Unplaced	PDBU01036675.1	2357	chr9			48803904	48806261	0.933465	0.825626	Reasonably Good Alignment	No
CAAPA_36675	Unplaced	PDBU01036675.1	207	chr9			48804909	48805116	0.0819802	0.990338	No	No
CAAPA_36676	Unplaced	PDBU01036676.1	2166	chr21			7190245	7192706	0.862605	0.780702	No	No
CAAPA_36676	Unplaced	PDBU01036676.1	380	chr21			7192960	7193329	0.151334	0.928947	No	No
CAAPA_36677	Unplaced	PDBU01036677.1	1596	chr6			61265409	61267005	1	0.954887	Reasonably Good Alignment	Nearly Perfect Alignment
CAAPA_36678	Unplaced	PDBU01036678.1	1483	chr14			59996135	59997668	1	0.897505	Reasonably Good Alignment	No
CAAPA_36679	Unplaced	PDBU01036679.1	1796	chr4			77905380	77907135	0.908907	0.926503	Reasonably Good Alignment	Nearly Perfect Alignment
CAAPA_36679	Unplaced	PDBU01036679.1	131	chr4			121371140	121371275	0.0662955	0.854962	No	No
CAAPA_36680	Unplaced	PDBU01036680.1	3323	chr7			58760411	58763958	1	0.913331	Reasonably Good Alignment	Nearly Perfect Alignment
CAAPA_36681	Unplaced	PDBU01036681.1	1854	chr2			94841297	94843282	1	0.923409	Reasonably Good Alignment	Nearly Perfect Alignment
CAAPA_36682	Unplaced	PDBU01036682.1	1128	chr14			5911104	5912316	0.914842	0.91844	Reasonably Good Alignment	Nearly Perfect Alignment
CAAPA_36682	Unplaced	PDBU01036682.1	200	chr21			1350504	1350704	0.162206	0.88	No	No
CAAPA_36683	Unplaced	PDBU01036683.1	1354	chr19			24119611	24120962	0.874112	0.996307	Reasonably Good Alignment	Nearly Perfect Alignment
CAAPA_36683	Unplaced	PDBU01036683.1	55	chr19			24119611	24119666	0.0355068	1	No	No
CAAPA_36683	Unplaced	PDBU01036683.1	74	chr19			24119588	24119666	0.0477728	0.932432	No	No
CAAPA_36683	Unplaced	PDBU01036683.1	55	chr19			24119611	24119666	0.0355068	1	No	No
CAAPA_36684	Unplaced	PDBU01036684.1	1055	chr21			6468610	6469740	0.650432	0.83128	Reasonably Good Alignment	No
CAAPA_36684	Unplaced	PDBU01036684.1	514	chr14			4874693	4875227	0.316893	0.838521	No	No
CAAPA_36684	Unplaced	PDBU01036684.1	222	chr9			55326670	55326872	0.136868	0.815315	No	No
CAAPA_36685	Unplaced	PDBU01036685.1	1107	chr5			62099696	62100856	0.995504	0.819332	Reasonably Good Alignment	No
CAAPA_36686	Unplaced	PDBU01036686.1	1147	chr21			7187669	7188778	1	0.832607	Reasonably Good Alignment	No
CAAPA_36687	Unplaced	PDBU01036687.1	1488	chr9			74506106	74507683	0.989362	0.837366	Reasonably Good Alignment	No
CAAPA_36688	Unplaced	PDBU01036688.1	1200	chr14			4820518	4821779	0.867679	0.9225	Reasonably Good Alignment	Nearly Perfect Alignment
CAAPA_36688	Unplaced	PDBU01036688.1	312	chr14			4721570	4721927	0.225597	0.74359	No	No
CAAPA_36689	Unplaced	PDBU01036689.1	929	chr9			49582707	49583684	0.902818	0.878364	Reasonably Good Alignment	No
CAAPA_36689	Unplaced	PDBU01036689.1	163	chr9			52782528	52782691	0.158406	0.96319	No	No
CAAPA_36690	Unplaced	PDBU01036690.1	1038	chr14			3842869	3843942	0.947945	0.83237	Reasonably Good Alignment	No
CAAPA_36690	Unplaced	PDBU01036690.1	70	chr13			10366536	10366611	0.0639269	0.871429	No	No
CAAPA_36691	Unplaced	PDBU01036691.1	2547	chr7			58497564	58500481	1	0.840204	Reasonably Good Alignment	No
CAAPA_36692	Unplaced	PDBU01036692.1	1183	chr4			49630536	49631749	0.839007	0.961961	Reasonably Good Alignment	Nearly Perfect Alignment
CAAPA_36692	Unplaced	PDBU01036692.1	100	chr4			49630669	49630769	0.070922	0.99	No	No
CAAPA_36692	Unplaced	PDBU01036692.1	103	chr22			3543275	3543378	0.0730496	0.951456	No	No
CAAPA_36693	Unplaced	PDBU01036693.1	3230	chr17			21976089	21979532	0.971721	0.865325	Reasonably Good Alignment	No
CAAPA_36694	Unplaced	PDBU01036694.1	1106	chr14			6222581	6223682	0.773427	0.981917	Reasonably Good Alignment	No
CAAPA_36694	Unplaced	PDBU01036694.1	631	chr15			4963858	4964529	0.441259	0.88748	No	No
CAAPA_36695	Unplaced	PDBU01036695.1	1052	chr14			4868876	4869903	0.852512	0.921103	Reasonably Good Alignment	Nearly Perfect Alignment
CAAPA_36696	Unplaced	PDBU01036696.1	1160	chr22			473426	474631	1	0.941379	Reasonably Good Alignment	Nearly Perfect Alignment
CAAPA_36697	Unplaced	PDBU01036697.1	1583	chr9			65144583	65146125	0.886835	0.795957	No	No
CAAPA_36697	Unplaced	PDBU01036697.1	241	chr9			54580998	54581249	0.135014	0.937759	No	No
CAAPA_36698	Unplaced	PDBU01036698.1	2131	chr13			10742116	10744416	1	0.894885	Reasonably Good Alignment	No
CAAPA_36699	Unplaced	PDBU01036699.1	933	chr9			76577845	76578773	0.917404	0.993569	Reasonably Good Alignment	Nearly Perfect Alignment
CAAPA_36700	Unplaced	PDBU01036700.1	1480	chr3			95491059	95492544	0.749747	0.94527	Reasonably Good Alignment	No
CAAPA_36701	Unplaced	PDBU01036701.1	1290	chr9			71866536	71867822	0.838752	0.872868	Reasonably Good Alignment	No
CAAPA_36701	Unplaced	PDBU01036701.1	306	chr9			49510109	49510455	0.19896	0.859477	No	No
CAAPA_36702	Unplaced	PDBU01036702.1	1227	chr5			49904622	49905944	0.766396	0.867971	Reasonably Good Alignment	No
CAAPA_36702	Unplaced	PDBU01036702.1	272	chr5			49906045	49906312	0.169894	0.963235	No	No
CAAPA_36702	Unplaced	PDBU01036702.1	202	chr5			49905891	49906138	0.126171	0.762376	No	No
CAAPA_36703	Unplaced	PDBU01036703.1	942	chr9			73167984	73168876	0.892045	0.861996	Reasonably Good Alignment	No
CAAPA_36703	Unplaced	PDBU01036703.1	111	chr9			74115261	74115372	0.105114	0.963964	No	No
CAAPA_36704	Unplaced	PDBU01036704.1	1058	chr9			59998427	59999554	1	0.773157	No	No
CAAPA_36705	Unplaced	PDBU01036705.1	611	chr20			32095218	32095834	0.465347	0.927987	No	No
CAAPA_36705	Unplaced	PDBU01036705.1	479	chr20			32095374	32095843	0.364813	0.951983	No	No
CAAPA_36705	Unplaced	PDBU01036705.1	235	chr9			55102964	55103194	0.178979	0.778723	No	No
CAAPA_36706	Unplaced	PDBU01036706.1	1118	chr9			74343825	74344858	0.937919	0.90161	Reasonably Good Alignment	Nearly Perfect Alignment
CAAPA_36706	Unplaced	PDBU01036706.1	101	chr9			74355046	74355147	0.0847315	1	No	No
CAAPA_36707	Unplaced	PDBU01036707.1	1213	chr9			74682664	74683692	1	0.840066	Reasonably Good Alignment	No
CAAPA_36708	Unplaced	PDBU01036708.1	924	chr9			68838432	68839373	0.777124	0.917749	Reasonably Good Alignment	No
CAAPA_36708	Unplaced	PDBU01036708.1	433	chr9			73079967	73080368	0.364172	0.732102	No	No
CAAPA_36709	Unplaced	PDBU01036709.1	1048	chr22			7867141	7868189	0.891915	0.975191	Reasonably Good Alignment	Nearly Perfect Alignment
CAAPA_36710	Unplaced	PDBU01036710.1	1195	chr6			61203685	61204881	1	0.923013	Reasonably Good Alignment	Nearly Perfect Alignment
CAAPA_36711	Unplaced	PDBU01036711.1	362	chr21			6463850	6464272	0.34608	0.740331	No	No
CAAPA_36711	Unplaced	PDBU01036711.1	214	chr9			48764326	48764546	0.204589	0.901869	No	No
CAAPA_36711	Unplaced	PDBU01036711.1	211	chr21			6435965	6436186	0.201721	0.796209	No	No
CAAPA_36711	Unplaced	PDBU01036711.1	245	chr20			32877747	32877972	0.234226	0.828571	No	No
CAAPA_36711	Unplaced	PDBU01036711.1	88	chr9			52203984	52204072	0.08413	0.943182	No	No
CAAPA_36711	Unplaced	PDBU01036711.1	54	chrY			42547308	42547362	0.0516252	0.981481	No	No
CAAPA_36712	Unplaced	PDBU01036712.1	904	chr9			74645117	74646001	0.668639	0.923673	Reasonably Good Alignment	No
CAAPA_36712	Unplaced	PDBU01036712.1	452	chr9			50986992	50987489	0.33432	0.792035	No	No
CAAPA_36713	Unplaced	PDBU01036713.1	1683	chr22			8212432	8214150	0.838147	0.943553	Reasonably Good Alignment	Nearly Perfect Alignment
CAAPA_36713	Unplaced	PDBU01036713.1	204	chr22			8214128	8214332	0.101594	0.980392	No	No
CAAPA_36713	Unplaced	PDBU01036713.1	173	chr22			8212825	8212998	0.0861554	0.99422	No	No
CAAPA_36714	Unplaced	PDBU01036714.1	540	chr13			10270013	10270589	0.489574	0.922222	No	No
CAAPA_36714	Unplaced	PDBU01036714.1	337	chr14			3781813	3782115	0.30553	0.872404	No	No
CAAPA_36714	Unplaced	PDBU01036714.1	200	chr14			3781813	3782003	0.181324	0.935	No	No
CAAPA_36715	Unplaced	PDBU01036715.1	1048	chr9			76566536	76567719	0.803065	0.865458	Reasonably Good Alignment	No
CAAPA_36715	Unplaced	PDBU01036715.1	326	chr9			76566168	76566494	0.249808	0.947853	No	No
CAAPA_36715	Unplaced	PDBU01036715.1	64	chr5			49910905	49910969	0.0490421	0.953125	No	No
CAAPA_36716	Unplaced	PDBU01036716.1	1197	chr17			21941148	21942482	1	0.849624	Reasonably Good Alignment	No
CAAPA_36717	Unplaced	PDBU01036717.1	2079	chr9			73922173	73924182	0.958948	0.787398	No	No
CAAPA_36718	Unplaced	PDBU01036718.1	396	chr21			6436073	6436485	0.243692	0.800505	No	No
CAAPA_36718	Unplaced	PDBU01036718.1	79	chr17			22056382	22056461	0.0486154	0.974684	No	No
CAAPA_36718	Unplaced	PDBU01036718.1	261	chr22			7205157	7205409	0.160615	0.789272	No	No
CAAPA_36719	Unplaced	PDBU01036719.1	1196	chr9			76275944	76277113	0.943218	0.822742	Reasonably Good Alignment	No
CAAPA_36720	Unplaced	PDBU01036720.1	1150	chr21			1125528	1126724	1	0.830435	Reasonably Good Alignment	No
CAAPA_36721	Unplaced	PDBU01036721.1	1022	chr20			32085985	32087176	1	0.793542	No	No
CAAPA_36722	Unplaced	PDBU01036722.1	1027	chr14			4717544	4718630	0.965226	0.85297	Reasonably Good Alignment	No
CAAPA_36722	Unplaced	PDBU01036722.1	58	chr9			48760310	48760368	0.0545113	0.948276	No	No
CAAPA_36723	Unplaced	PDBU01036723.1	1403	chr21			6435025	6436584	0.513168	0.714897	No	No
CAAPA_36723	Unplaced	PDBU01036723.1	1107	chr21			6463850	6464856	0.404901	0.735321	No	No
CAAPA_36723	Unplaced	PDBU01036723.1	206	chr17			22093252	22093473	0.0753475	0.834951	No	No
CAAPA_36723	Unplaced	PDBU01036723.1	84	chr17			22204214	22204298	0.0307242	0.952381	No	No
CAAPA_36724	Unplaced	PDBU01036724.1	1123	chr20			32218010	32219044	1	0.852182	Reasonably Good Alignment	No
CAAPA_36725	Unplaced	PDBU01036725.1	992	chr9			75037853	75038980	0.86562	0.827621	Reasonably Good Alignment	No
CAAPA_36726	Unplaced	PDBU01036726.1	1216	chr22			7835920	7837098	1	0.958882	Reasonably Good Alignment	Nearly Perfect Alignment
CAAPA_36727	Unplaced	PDBU01036727.1	1084	chr9			73709433	73710583	0.984559	0.923432	Reasonably Good Alignment	Nearly Perfect Alignment
CAAPA_36728	Unplaced	PDBU01036728.1	1134	chr14			3362020	3363195	1	0.939153	Reasonably Good Alignment	Nearly Perfect Alignment
CAAPA_36729	Unplaced	PDBU01036729.1	1533	chr14			4800926	4802643	0.86172	0.782127	No	No
CAAPA_36730	Unplaced	PDBU01036730.1	898	chr9			71513197	71514090	0.743993	0.977728	Reasonably Good Alignment	No
CAAPA_36731	Unplaced	PDBU01036731.1	948	chr21			7204086	7205105	0.773878	0.848101	Reasonably Good Alignment	No
CAAPA_36731	Unplaced	PDBU01036731.1	300	chr21			7199743	7200043	0.244898	0.923333	No	No
CAAPA_36732	Unplaced	PDBU01036732.1	3594	chr22			11922586	11926301	0.980628	0.942682	Reasonably Good Alignment	Nearly Perfect Alignment
CAAPA_36733	Unplaced	PDBU01036733.1	779	chr21			7193214	7194083	0.702435	0.813864	Reasonably Good Alignment	No
CAAPA_36733	Unplaced	PDBU01036733.1	417	chr21			7193924	7194296	0.376014	0.844125	No	No
CAAPA_36734	Unplaced	PDBU01036734.1	1383	chr13			9825859	9827201	0.982244	0.861171	Reasonably Good Alignment	No
CAAPA_36735	Unplaced	PDBU01036735.1	2172	chr12			76096312	76098678	1	0.875691	Reasonably Good Alignment	No
CAAPA_36736	Unplaced	PDBU01036736.1	1108	chr9			57898202	57899348	0.909688	0.837545	Reasonably Good Alignment	No
CAAPA_36737	Unplaced	PDBU01036737.1	694	chr9			74858962	74859671	0.552108	0.945245	Reasonably Good Alignment	No
CAAPA_36737	Unplaced	PDBU01036737.1	609	chr9			52537095	52537633	0.484487	0.819376	No	No
CAAPA_36738	Unplaced	PDBU01036738.1	2105	chr13			10671094	10673231	0.534264	0.977197	Reasonably Good Alignment	No
CAAPA_36738	Unplaced	PDBU01036738.1	1247	chr4			49572485	49573785	0.316497	0.945469	No	No
CAAPA_36738	Unplaced	PDBU01036738.1	438	chr22			7799921	7800359	0.111168	0.979452	No	No
CAAPA_36738	Unplaced	PDBU01036738.1	180	chr13			10671325	10671505	0.0456853	0.988889	No	No
CAAPA_36738	Unplaced	PDBU01036738.1	109	chr13			10671701	10671810	0.027665	0.963303	No	No
CAAPA_36739	Unplaced	PDBU01036739.1	1315	chr9			59900982	59902457	0.920224	0.780228	No	No
CAAPA_36739	Unplaced	PDBU01036739.1	102	chr9			64928358	64928460	0.0713786	0.970588	No	No
CAAPA_36740	Unplaced	PDBU01036740.1	1359	chr7			58490954	58492168	0.996334	0.861663	Reasonably Good Alignment	No
CAAPA_36741	Unplaced	PDBU01036741.1	2167	chr20			32372903	32375084	0.934052	0.872174	Reasonably Good Alignment	No
CAAPA_36741	Unplaced	PDBU01036741.1	84	chrY			10934783	10934872	0.0362069	0.892857	No	No
CAAPA_36742	Unplaced	PDBU01036742.1	1382	chr13			13172028	13173423	0.950481	0.939942	Reasonably Good Alignment	Nearly Perfect Alignment
CAAPA_36742	Unplaced	PDBU01036742.1	105	chr14			6259197	6259302	0.0722146	1	No	No
CAAPA_36743	Unplaced	PDBU01036743.1	1000	chr14			4727054	4728134	1	0.902	Reasonably Good Alignment	Nearly Perfect Alignment
CAAPA_36744	Unplaced	PDBU01036744.1	1181	chr22			8432991	8434177	0.642546	0.954276	Reasonably Good Alignment	No
CAAPA_36744	Unplaced	PDBU01036744.1	665	chr22			476453	477103	0.361806	0.972932	No	No
CAAPA_36745	Unplaced	PDBU01036745.1	1918	chr14			8797741	8799768	1	0.935349	Reasonably Good Alignment	Nearly Perfect Alignment
CAAPA_36746	Unplaced	PDBU01036746.1	1727	chr14			3072609	3074462	0.980693	0.889404	Reasonably Good Alignment	No
CAAPA_36747	Unplaced	PDBU01036747.1	2270	chr13			11847977	11850327	0.988246	0.926432	Reasonably Good Alignment	Nearly Perfect Alignment
CAAPA_36748	Unplaced	PDBU01036748.1	1655	chr14			3700435	3701935	0.935028	0.838671	Reasonably Good Alignment	No
CAAPA_36749	Unplaced	PDBU01036749.1	1278	chr9			68771702	68772881	1	0.771518	No	No
CAAPA_36750	Unplaced	PDBU01036750.1	1167	chr22			11950075	11951232	0.589394	0.970865	Reasonably Good Alignment	No
CAAPA_36750	Unplaced	PDBU01036750.1	592	chr13			11357233	11357825	0.29899	0.994932	No	No
CAAPA_36750	Unplaced	PDBU01036750.1	201	chr21			10223358	10223559	0.101515	0.975124	No	No
CAAPA_36751	Unplaced	PDBU01036751.1	1669	chr7			58754463	58756332	0.892036	0.861594	Reasonably Good Alignment	No
CAAPA_36752	Unplaced	PDBU01036752.1	1017	chr9			73655786	73656758	0.956726	0.936087	Reasonably Good Alignment	Nearly Perfect Alignment
CAAPA_36753	Unplaced	PDBU01036753.1	1160	chr17			22001699	22002889	0.485356	0.952586	No	No
CAAPA_36753	Unplaced	PDBU01036753.1	1070	chr17			21985974	21987019	0.447699	0.937383	No	No
CAAPA_36754	Unplaced	PDBU01036754.1	1343	chr4			49586282	49587622	0.87378	0.968727	Reasonably Good Alignment	Nearly Perfect Alignment
CAAPA_36754	Unplaced	PDBU01036754.1	213	chr13			10683137	10683350	0.138582	0.995305	No	No
CAAPA_36755	Unplaced	PDBU01036755.1	1097	chr9			74806765	74807852	0.873408	0.899727	Reasonably Good Alignment	No
CAAPA_36755	Unplaced	PDBU01036755.1	294	chr9			71242520	71242840	0.234076	0.867347	No	No
CAAPA_36756	Unplaced	PDBU01036756.1	1330	chr21			8904864	8906259	0.853111	0.925564	Reasonably Good Alignment	Nearly Perfect Alignment
CAAPA_36757	Unplaced	PDBU01036757.1	1044	chr9			76505051	76506106	0.99334	0.818966	Reasonably Good Alignment	No
CAAPA_36758	Unplaced	PDBU01036758.1	1112	chr22			6101723	6102835	1	0.960432	Reasonably Good Alignment	Nearly Perfect Alignment
CAAPA_36759	Unplaced	PDBU01036759.1	1258	chr22			9719737	9721009	0.980514	0.917329	Reasonably Good Alignment	Nearly Perfect Alignment
CAAPA_36760	Unplaced	PDBU01036760.1	2048	chr7			58758194	58760324	1	0.898926	Reasonably Good Alignment	No
CAAPA_36761	Unplaced	PDBU01036761.1	1478	chr7			58756769	58758397	1	0.888363	Reasonably Good Alignment	No
CAAPA_36762	Unplaced	PDBU01036762.1	1178	chr21			6458725	6459809	0.921032	0.834465	Reasonably Good Alignment	No
CAAPA_36762	Unplaced	PDBU01036762.1	148	chr21			6459847	6459995	0.115715	0.959459	No	No
CAAPA_36763	Unplaced	PDBU01036763.1	2719	chr1			128030888	128033542	0.523589	0.956602	Reasonably Good Alignment	No
CAAPA_36763	Unplaced	PDBU01036763.1	2561	chr22			9701352	9703944	0.493164	0.976572	No	No
CAAPA_36764	Unplaced	PDBU01036764.1	1918	chr21			7182603	7184596	1	0.889468	Reasonably Good Alignment	No
CAAPA_36765	Unplaced	PDBU01036765.1	471	chr20			32376900	32377371	0.439366	0.989384	No	No
CAAPA_36765	Unplaced	PDBU01036765.1	668	chr20			32394909	32395733	0.623134	0.733533	No	No
CAAPA_36766	Unplaced	PDBU01036766.1	1625	chr9			55659351	55660999	0.859788	0.867692	Reasonably Good Alignment	No
CAAPA_36766	Unplaced	PDBU01036766.1	370	chr9			65091101	65091456	0.195767	0.791892	No	No
CAAPA_36767	Unplaced	PDBU01036767.1	1257	chr9			73456523	73457863	0.990544	0.926014	Reasonably Good Alignment	Nearly Perfect Alignment
CAAPA_36768	Unplaced	PDBU01036768.1	871	chr21			6472839	6473716	0.82403	0.740528	No	No
CAAPA_36768	Unplaced	PDBU01036768.1	125	chr17			21966909	21967039	0.118259	0.912	No	No
CAAPA_36769	Unplaced	PDBU01036769.1	979	chr9			74653722	74654777	0.785714	0.816139	Reasonably Good Alignment	No
CAAPA_36769	Unplaced	PDBU01036769.1	520	chr9			53239939	53240419	0.417335	0.821154	No	No
CAAPA_36770	Unplaced	PDBU01036770.1	1942	chr14			5483591	5485720	0.933205	0.814109	Reasonably Good Alignment	No
CAAPA_36770	Unplaced	PDBU01036770.1	151	chr14			5485513	5485664	0.0725613	0.986755	No	No
CAAPA_36771	Unplaced	PDBU01036771.1	1377	chr22			7099317	7100696	0.871519	0.933914	Reasonably Good Alignment	Nearly Perfect Alignment
CAAPA_36771	Unplaced	PDBU01036771.1	60	chr9			60444648	60444708	0.0379747	0.95	No	No
CAAPA_36772	Unplaced	PDBU01036772.1	877	chr9			76354366	76355239	0.868317	0.840365	Reasonably Good Alignment	No
CAAPA_36772	Unplaced	PDBU01036772.1	265	chr9			71742602	71742942	0.262376	0.716981	No	No
CAAPA_36773	Unplaced	PDBU01036773.1	881	chr6			43793578	43794486	0.619115	0.866061	Reasonably Good Alignment	No
CAAPA_36773	Unplaced	PDBU01036773.1	159	chrX			8588502	8588645	0.111736	0.886792	No	No
CAAPA_36774	Unplaced	PDBU01036774.1	2697	chr7			58787069	58790016	1	0.899147	Reasonably Good Alignment	No
CAAPA_36775	Unplaced	PDBU01036775.1	5235	chr9			48799837	48805461	0.984948	0.914422	Reasonably Good Alignment	Nearly Perfect Alignment
CAAPA_36776	Unplaced	PDBU01036776.1	917	chr21			7191715	7192609	0.595841	0.822246	Reasonably Good Alignment	No
CAAPA_36776	Unplaced	PDBU01036776.1	648	chr21			7192961	7193618	0.421053	0.910494	No	No
CAAPA_36777	Unplaced	PDBU01036777.1	1537	chr9			48493616	48494963	1	0.848406	Reasonably Good Alignment	No
CAAPA_36778	Unplaced	PDBU01036778.1	1299	chr5			49785036	49786380	0.885481	0.818322	Reasonably Good Alignment	No
CAAPA_36778	Unplaced	PDBU01036778.1	263	chr9			51042767	51043015	0.179277	0.806084	No	No
CAAPA_36779	Unplaced	PDBU01036779.1	3766	chr15			15831194	15835176	1	0.872544	Reasonably Good Alignment	No
CAAPA_36780	Unplaced	PDBU01036780.1	509	chr9			48630730	48631239	0.478383	0.996071	No	No
CAAPA_36780	Unplaced	PDBU01036780.1	495	chr9			48629981	48630556	0.465226	0.816162	No	No
CAAPA_36780	Unplaced	PDBU01036780.1	186	chr9			48631418	48631599	0.174812	0.951613	No	No
CAAPA_36781	Unplaced	PDBU01036781.1	1012	chr9			73453905	73454865	0.89163	0.782609	No	No
CAAPA_36781	Unplaced	PDBU01036781.1	125	chr9			72722310	72722420	0.110132	0.856	No	No
CAAPA_36782	Unplaced	PDBU01036782.1	994	chr21			7112432	7113416	0.873462	0.94668	Reasonably Good Alignment	Nearly Perfect Alignment
CAAPA_36782	Unplaced	PDBU01036782.1	158	chr14			3365287	3365445	0.13884	0.993671	No	No
CAAPA_36783	Unplaced	PDBU01036783.1	1106	chr20			32345814	32347014	0.643772	0.858047	Reasonably Good Alignment	No
CAAPA_36783	Unplaced	PDBU01036783.1	868	chr20			32392192	32393175	0.505239	0.786866	No	No
CAAPA_36784	Unplaced	PDBU01036784.1	2873	chr21			7194644	7197487	1	0.814132	Reasonably Good Alignment	No
CAAPA_36785	Unplaced	PDBU01036785.1	1292	chrX			114969551	114970953	1	0.839009	Reasonably Good Alignment	No
CAAPA_36786	Unplaced	PDBU01036786.1	1182	chr9			48740246	48741518	0.983361	0.893401	Reasonably Good Alignment	No
CAAPA_36787	Unplaced	PDBU01036787.1	3060	chr14			5529136	5532441	0.805051	0.913399	Reasonably Good Alignment	Nearly Perfect Alignment
CAAPA_36787	Unplaced	PDBU01036787.1	948	chr14			5530358	5531266	0.249408	0.857595	No	No
CAAPA_36788	Unplaced	PDBU01036788.1	1091	chr9			69588250	69589266	0.948696	0.878093	Reasonably Good Alignment	No
CAAPA_36789	Unplaced	PDBU01036789.1	1521	chr14			3069888	3071450	0.994118	0.937541	Reasonably Good Alignment	Nearly Perfect Alignment
CAAPA_36790	Unplaced	PDBU01036790.1	1245	chr20			32231485	32232800	1	0.892369	Reasonably Good Alignment	No
CAAPA_36791	Unplaced	PDBU01036791.1	1888	chr22			11952834	11954777	0.732067	0.952331	Reasonably Good Alignment	No
CAAPA_36791	Unplaced	PDBU01036791.1	747	chr14			9208675	9209426	0.289647	0.986613	No	No
CAAPA_36792	Unplaced	PDBU01036792.1	4639	chr14			3354157	3359035	1	0.938349	Reasonably Good Alignment	Nearly Perfect Alignment
CAAPA_36793	Unplaced	PDBU01036793.1	1233	chr15			15777663	15778891	0.916729	0.975669	Reasonably Good Alignment	Nearly Perfect Alignment
CAAPA_36793	Unplaced	PDBU01036793.1	188	chr15			15777351	15777584	0.139777	0.755319	No	No
CAAPA_36794	Unplaced	PDBU01036794.1	2379	chr22			8916496	8919005	1	0.922236	Reasonably Good Alignment	Nearly Perfect Alignment
CAAPA_36795	Unplaced	PDBU01036795.1	2440	chr13			10222481	10224957	1	0.855738	Reasonably Good Alignment	No
CAAPA_36796	Unplaced	PDBU01036796.1	1425	chr15			4955858	4957418	1	0.875088	Reasonably Good Alignment	No
CAAPA_36797	Unplaced	PDBU01036797.1	1875	chr9			66252873	66254879	0.882768	0.838933	Reasonably Good Alignment	No
CAAPA_36798	Unplaced	PDBU01036798.1	1143	chr14			4733518	4734677	0.974425	0.902887	Reasonably Good Alignment	Nearly Perfect Alignment
CAAPA_36799	Unplaced	PDBU01036799.1	3364	chr21			10266930	10270354	1	0.969679	Reasonably Good Alignment	Nearly Perfect Alignment
CAAPA_36800	Unplaced	PDBU01036800.1	1339	chr9			49318433	49319830	0.834268	0.85885	Reasonably Good Alignment	No
CAAPA_36800	Unplaced	PDBU01036800.1	77	chr9			52985021	52985098	0.0479751	0.987013	No	No
CAAPA_36801	Unplaced	PDBU01036801.1	956	chr9			49075532	49076608	0.812925	0.84205	Reasonably Good Alignment	No
CAAPA_36802	Unplaced	PDBU01036802.1	2333	chr21			10288115	10290448	0.945683	0.993571	Reasonably Good Alignment	Nearly Perfect Alignment
CAAPA_36802	Unplaced	PDBU01036802.1	167	chr21			10288440	10288607	0.0676936	0.994012	No	No
CAAPA_36803	Unplaced	PDBU01036803.1	1223	chr4			49601231	49602454	0.666122	0.992641	Reasonably Good Alignment	No
CAAPA_36803	Unplaced	PDBU01036803.1	267	chr4			49602054	49602321	0.145425	1	No	No
CAAPA_36803	Unplaced	PDBU01036803.1	371	chr4			49600808	49601184	0.20207	0.90566	No	No
CAAPA_36803	Unplaced	PDBU01036803.1	275	chr13			10698643	10698928	0.149782	0.890909	No	No
CAAPA_36804	Unplaced	PDBU01036804.1	906	chr5			49796937	49797823	0.835793	0.887417	Reasonably Good Alignment	No
CAAPA_36804	Unplaced	PDBU01036804.1	350	chr5			49839217	49839575	0.322878	0.848571	No	No
CAAPA_36805	Unplaced	PDBU01036805.1	1494	chr7			58470455	58472024	0.933167	0.86747	Reasonably Good Alignment	No
CAAPA_36806	Unplaced	PDBU01036806.1	2020	chr20			32049314	32051299	1	0.884158	Reasonably Good Alignment	No
CAAPA_36807	Unplaced	PDBU01036807.1	1340	chr20			32048018	32049399	0.906018	0.929104	Reasonably Good Alignment	Nearly Perfect Alignment
CAAPA_36808	Unplaced	PDBU01036808.1	1581	chr22			7792406	7794047	0.900855	0.917774	Reasonably Good Alignment	Nearly Perfect Alignment
CAAPA_36808	Unplaced	PDBU01036808.1	218	chr13			10663738	10663956	0.124217	0.958716	No	No
CAAPA_36809	Unplaced	PDBU01036809.1	1402	chr6			171544032	171545507	1	0.821683	Reasonably Good Alignment	No
CAAPA_36810	Unplaced	PDBU01036810.1	1192	chr20			32107403	32108730	0.70658	0.872483	Reasonably Good Alignment	No
CAAPA_36810	Unplaced	PDBU01036810.1	673	chr20			32106842	32107550	0.398933	0.928678	No	No
CAAPA_36811	Unplaced	PDBU01036811.1	1798	chr13			9611973	9614014	1	0.85762	Reasonably Good Alignment	No
CAAPA_36812	Unplaced	PDBU01036812.1	1025	chr21			6435221	6436313	0.337504	0.754146	No	No
CAAPA_36812	Unplaced	PDBU01036812.1	714	chr21			6436614	6437309	0.2351	0.810924	No	No
CAAPA_36812	Unplaced	PDBU01036812.1	274	chr5			49833283	49833552	0.0902206	0.850365	No	No
CAAPA_36812	Unplaced	PDBU01036812.1	290	chr9			49255311	49255601	0.095489	0.8	No	No
CAAPA_36812	Unplaced	PDBU01036812.1	236	chr7			58443141	58443357	0.0777083	0.834746	No	No
CAAPA_36812	Unplaced	PDBU01036812.1	127	chr9			49600612	49600734	0.0418176	0.889764	No	No
CAAPA_36812	Unplaced	PDBU01036812.1	94	chr14			4822677	4822771	0.0309516	0.925532	No	No
CAAPA_36812	Unplaced	PDBU01036812.1	165	chr22			7111583	7111733	0.0543299	0.793939	No	No
CAAPA_36812	Unplaced	PDBU01036812.1	50	chr9			68687022	68687072	0.0164636	0.98	No	No
CAAPA_36813	Unplaced	PDBU01036813.1	2681	chr20			32876979	32879839	1	0.905632	Reasonably Good Alignment	Nearly Perfect Alignment
CAAPA_36814	Unplaced	PDBU01036814.1	1026	chr9			49347940	49349060	0.888312	0.798246	No	No
CAAPA_36814	Unplaced	PDBU01036814.1	143	chr9			74737807	74737950	0.12381	0.965035	No	No
CAAPA_36815	Unplaced	PDBU01036815.1	1774	chr21			7186644	7188398	0.92108	0.836528	Reasonably Good Alignment	No
CAAPA_36815	Unplaced	PDBU01036815.1	179	chr21			7184863	7185042	0.0929387	0.955307	No	No
CAAPA_36816	Unplaced	PDBU01036816.1	1666	chr20			32548589	32550265	0.698532	0.972389	Reasonably Good Alignment	No
CAAPA_36816	Unplaced	PDBU01036816.1	615	chr20			32547925	32548540	0.257862	0.970732	No	No
CAAPA_36816	Unplaced	PDBU01036816.1	396	chr20			32547598	32547971	0.166038	0.911616	No	No
CAAPA_36817	Unplaced	PDBU01036817.1	1431	chr20			32250084	32251560	0.990311	0.938505	Reasonably Good Alignment	Nearly Perfect Alignment
CAAPA_36818	Unplaced	PDBU01036818.1	1368	chr9			51632793	51634164	1	0.907895	Reasonably Good Alignment	Nearly Perfect Alignment
CAAPA_36819	Unplaced	PDBU01036819.1	1389	chr9			59908368	59909709	0.947476	0.781857	No	No
CAAPA_36819	Unplaced	PDBU01036819.1	123	chr9			54415050	54415173	0.0839018	0.95122	No	No
CAAPA_36820	Unplaced	PDBU01036820.1	1043	chr14			5473531	5474569	0.534872	0.977948	Reasonably Good Alignment	No
CAAPA_36820	Unplaced	PDBU01036820.1	628	chr21			5913067	5913683	0.322051	0.910828	No	No
CAAPA_36820	Unplaced	PDBU01036820.1	619	chr3			95477921	95478535	0.317436	0.807754	No	No
CAAPA_36821	Unplaced	PDBU01036821.1	1710	chr20			32098561	32100252	1	0.9	Reasonably Good Alignment	Nearly Perfect Alignment
CAAPA_36822	Unplaced	PDBU01036822.1	1009	chrY			27786818	27787857	1	0.965312	Reasonably Good Alignment	Nearly Perfect Alignment
CAAPA_36823	Unplaced	PDBU01036823.1	1778	chr15			4968097	4969854	0.645841	0.970191	Reasonably Good Alignment	No
CAAPA_36823	Unplaced	PDBU01036823.1	379	chr22			5957047	5957425	0.137668	0.968338	No	No
CAAPA_36823	Unplaced	PDBU01036823.1	289	chr22			5995230	5995514	0.104976	0.979239	No	No
CAAPA_36823	Unplaced	PDBU01036823.1	181	chr22			5956927	5957108	0.0657465	0.961326	No	No
CAAPA_36823	Unplaced	PDBU01036823.1	207	chr14			3082838	3083085	0.0751907	0.792271	No	No
CAAPA_36824	Unplaced	PDBU01036824.1	1404	chr10			42495463	42496972	0.890298	0.918803	Reasonably Good Alignment	Nearly Perfect Alignment
CAAPA_36824	Unplaced	PDBU01036824.1	211	chr10			42495785	42495996	0.133798	0.966825	No	No
CAAPA_36825	Unplaced	PDBU01036825.1	4209	chr14			5492924	5496982	1	0.922309	Reasonably Good Alignment	Nearly Perfect Alignment
CAAPA_36826	Unplaced	PDBU01036826.1	861	chr21			6435224	6436127	0.535448	0.847851	Reasonably Good Alignment	No
CAAPA_36826	Unplaced	PDBU01036826.1	353	chr21			6433139	6433492	0.219527	0.855524	No	No
CAAPA_36826	Unplaced	PDBU01036826.1	302	chr21			6475347	6475629	0.187811	0.850993	No	No
CAAPA_36826	Unplaced	PDBU01036826.1	201	chr20			32699255	32699437	0.125	0.845771	No	No
CAAPA_36826	Unplaced	PDBU01036826.1	62	chr5			49755322	49755384	0.0385572	0.951613	No	No
CAAPA_36827	Unplaced	PDBU01036827.1	805	chr21			6435121	6435997	0.504386	0.77764	No	No
CAAPA_36827	Unplaced	PDBU01036827.1	961	chr21			6433553	6434515	0.60213	0.817898	Reasonably Good Alignment	No
CAAPA_36828	Unplaced	PDBU01036828.1	3226	chr15			14142552	14145778	0.949661	0.965592	Reasonably Good Alignment	Nearly Perfect Alignment
CAAPA_36828	Unplaced	PDBU01036828.1	56	chr13			13112269	13112325	0.0164851	1	No	No
CAAPA_36829	Unplaced	PDBU01036829.1	1426	chr14			9084588	9086124	0.751713	0.911641	Reasonably Good Alignment	No
CAAPA_36829	Unplaced	PDBU01036829.1	200	chr14			6321307	6321507	0.10543	0.99	No	No
CAAPA_36829	Unplaced	PDBU01036829.1	152	chr14			9084342	9084499	0.0801265	0.967105	No	No
CAAPA_36830	Unplaced	PDBU01036830.1	7628	chr14			5441609	5449404	0.981977	0.968668	Reasonably Good Alignment	Nearly Perfect Alignment
CAAPA_36831	Unplaced	PDBU01036831.1	4136	chr10			42489448	42493650	1	0.947776	Reasonably Good Alignment	Nearly Perfect Alignment
CAAPA_36832	Unplaced	PDBU01036832.1	6814	chr14			5516778	5523278	0.997657	0.942471	Reasonably Good Alignment	Nearly Perfect Alignment
CAAPA_36833	Unplaced	PDBU01036833.1	5820	chr14			5474464	5480303	0.666133	0.953265	Reasonably Good Alignment	No
CAAPA_36833	Unplaced	PDBU01036833.1	2529	chr1			128715872	128718485	0.289459	0.929616	No	No
CAAPA_36833	Unplaced	PDBU01036833.1	231	chr1			128057238	128057469	0.0264393	0.835498	No	No
CAAPA_36834	Unplaced	PDBU01036834.1	4909	chr1			128689379	128694328	0.976333	0.898961	Reasonably Good Alignment	No
CAAPA_36834	Unplaced	PDBU01036834.1	141	chr21			5937981	5938122	0.028043	0.985816	No	No
CAAPA_36835	Unplaced	PDBU01036835.1	2422	chr1			128686843	128689360	0.976613	0.911643	Reasonably Good Alignment	Nearly Perfect Alignment
CAAPA_36836	Unplaced	PDBU01036836.1	5130	chr22			8226009	8231549	0.961214	0.920078	Reasonably Good Alignment	Nearly Perfect Alignment
CAAPA_36836	Unplaced	PDBU01036836.1	289	chr22			8212065	8212359	0.0541503	0.948097	No	No
CAAPA_36837	Unplaced	PDBU01036837.1	3735	chr22			8144081	8147673	0.956466	0.863186	Reasonably Good Alignment	No
CAAPA_36838	Unplaced	PDBU01036838.1	6536	chr10			42468625	42475259	0.995128	0.94492	Reasonably Good Alignment	Nearly Perfect Alignment
CAAPA_36839	Unplaced	PDBU01036839.1	6163	chr10			42511086	42517414	1	0.945643	Reasonably Good Alignment	Nearly Perfect Alignment
CAAPA_36840	Unplaced	PDBU01036840.1	1687	chr20			32034565	32036249	0.44093	0.987552	No	No
CAAPA_36840	Unplaced	PDBU01036840.1	1447	chr20			32033124	32034606	0.378202	0.961299	No	No
CAAPA_36840	Unplaced	PDBU01036840.1	786	chr20			32032491	32033322	0.205436	0.863868	No	No
CAAPA_36840	Unplaced	PDBU01036840.1	182	chr20			32539710	32539892	0.0475693	0.873626	No	No
CAAPA_36841	Unplaced	PDBU01036841.1	3295	chr14			5506591	5510145	1	0.890137	Reasonably Good Alignment	No
CAAPA_36842	Unplaced	PDBU01036842.1	1914	chr7			58718372	58720496	1	0.850052	Reasonably Good Alignment	No
CAAPA_36843	Unplaced	PDBU01036843.1	1787	chr20			32043958	32045811	0.986203	0.855064	Reasonably Good Alignment	No
CAAPA_36844	Unplaced	PDBU01036844.1	3706	chr1			128092785	128096861	1	0.880734	Reasonably Good Alignment	No
CAAPA_36845	Unplaced	PDBU01036845.1	2018	chr1			128090585	128092828	0.996543	0.861249	Reasonably Good Alignment	No
CAAPA_36846	Unplaced	PDBU01036846.1	2960	chr7			58739385	58742637	1	0.886486	Reasonably Good Alignment	No
CAAPA_36847	Unplaced	PDBU01036847.1	1728	chr14			9091202	9092950	0.695932	0.983218	Reasonably Good Alignment	No
CAAPA_36847	Unplaced	PDBU01036847.1	797	chr15			14151831	14152628	0.320983	0.993726	No	No
CAAPA_36848	Unplaced	PDBU01036848.1	1531	chr9			48683174	48684730	0.76896	0.885042	Reasonably Good Alignment	No
CAAPA_36848	Unplaced	PDBU01036848.1	836	chr9			48673784	48674670	0.41989	0.938995	No	No
CAAPA_36849	Unplaced	PDBU01036849.1	20902	chr15			15373125	15394455	1	0.962013	Reasonably Good Alignment	Nearly Perfect Alignment
CAAPA_36850	Unplaced	PDBU01036850.1	1746	chr14			9211719	9213569	0.699519	0.915235	Reasonably Good Alignment	No
CAAPA_36850	Unplaced	PDBU01036850.1	641	chr13			13175531	13176177	0.256811	0.956318	No	No
CAAPA_36850	Unplaced	PDBU01036850.1	146	chr22			11958280	11958426	0.0584936	0.993151	No	No
CAAPA_36851	Unplaced	PDBU01036851.1	1460	chr20			32036773	32038249	1	0.886986	Reasonably Good Alignment	No
CAAPA_36852	Unplaced	PDBU01036852.1	1723	chr14			5455858	5457521	1	0.895531	Reasonably Good Alignment	No
CAAPA_36853	Unplaced	PDBU01036853.1	1153	chr14			5140843	5141995	0.955261	0.9549	Reasonably Good Alignment	Nearly Perfect Alignment
CAAPA_36854	Unplaced	PDBU01036854.1	4532	chr14			5481153	5485666	1	0.871801	Reasonably Good Alignment	No
CAAPA_36855	Unplaced	PDBU01036855.1	1979	chr6			61186545	61188526	0.634905	0.983325	Reasonably Good Alignment	No
CAAPA_36855	Unplaced	PDBU01036855.1	1188	chr6			61188645	61189833	0.381136	0.983165	No	No
CAAPA_36856	Unplaced	PDBU01036856.1	3419	chr21			6463458	6467107	0.99044	0.904943	Reasonably Good Alignment	Nearly Perfect Alignment
CAAPA_36857	Unplaced	PDBU01036857.1	1604	chr14			9721833	9723563	1	0.860973	Reasonably Good Alignment	No
CAAPA_36858	Unplaced	PDBU01036858.1	1909	chr15			15865457	15867471	0.415	0.94395	No	No
CAAPA_36858	Unplaced	PDBU01036858.1	1793	chr15			15867341	15869134	0.389783	0.984384	No	No
CAAPA_36858	Unplaced	PDBU01036858.1	545	chr15			15860754	15861289	0.118478	0.904587	No	No
CAAPA_36858	Unplaced	PDBU01036858.1	608	chr22			11886662	11887265	0.132174	0.865132	No	No
CAAPA_36859	Unplaced	PDBU01036859.1	7387	chr14			5543520	5551026	0.991278	0.96372	Reasonably Good Alignment	Nearly Perfect Alignment
CAAPA_36859	Unplaced	PDBU01036859.1	90	chr21			5844928	5845018	0.0120773	0.955556	No	No
CAAPA_36860	Unplaced	PDBU01036860.1	1059	chr9			70315753	70316913	1	0.759207	No	No
CAAPA_36861	Unplaced	PDBU01036861.1	259	chr12			1064151	1064403	0.0451298	0.918919	No	No
CAAPA_36861	Unplaced	PDBU01036861.1	72	chr7			2462387	2462459	0.0125457	1	No	No
CAAPA_36861	Unplaced	PDBU01036861.1	101	chr12			70369069	70369170	0.0175989	0.940594	No	No
CAAPA_36861	Unplaced	PDBU01036861.1	79	chr9			1077916	1077995	0.0137655	0.974684	No	No
CAAPA_36861	Unplaced	PDBU01036861.1	67	chr19			14403147	14403214	0.0116745	0.955224	No	No
CAAPA_36861	Unplaced	PDBU01036861.1	86	chr3			134178286	134178373	0.0149852	0.918605	No	No
CAAPA_36862	Unplaced	PDBU01036862.1	6673	chr22			9707824	9714713	0.95424	0.934212	Reasonably Good Alignment	Nearly Perfect Alignment
CAAPA_36862	Unplaced	PDBU01036862.1	339	chr1			128022425	128022764	0.048477	0.964602	No	No
CAAPA_36863	Unplaced	PDBU01036863.1	1436	chr15			1098681	1100102	1	0.791086	No	No
CAAPA_36864	Unplaced	PDBU01036864.1	1361	chr9			48498830	48500356	1	0.878031	Reasonably Good Alignment	No
CAAPA_36865	Unplaced	PDBU01036865.1	3133	chr13			9802799	9805844	0.97784	0.750718	No	No
CAAPA_36866	Unplaced	PDBU01036866.1	1067	chr6			61291186	61292256	0.776	0.9597	Reasonably Good Alignment	No
CAAPA_36866	Unplaced	PDBU01036866.1	490	chr6			61319170	61319661	0.356364	0.902041	No	No
CAAPA_36867	Unplaced	PDBU01036867.1	1738	chr13			9803623	9805525	0.608118	0.818757	Reasonably Good Alignment	No
CAAPA_36867	Unplaced	PDBU01036867.1	1179	chr15			5160831	5161935	0.412526	0.798134	No	No
CAAPA_36867	Unplaced	PDBU01036867.1	190	chr14			3279255	3279450	0.0664801	0.942105	No	No
CAAPA_36867	Unplaced	PDBU01036867.1	123	chr21			7349582	7349705	0.0430371	0.943089	No	No
CAAPA_36868	Unplaced	PDBU01036868.1	1260	chr6			61329811	61331071	0.685901	0.992063	Reasonably Good Alignment	No
CAAPA_36868	Unplaced	PDBU01036868.1	702	chr6			61331116	61331818	0.382145	0.961538	No	No
CAAPA_36869	Unplaced	PDBU01036869.1	872	chr14			8719973	8720799	0.347965	0.943807	No	No
CAAPA_36869	Unplaced	PDBU01036869.1	728	chr22			11527413	11528186	0.290503	0.924451	No	No
CAAPA_36869	Unplaced	PDBU01036869.1	608	chr14			8720868	8721487	0.242618	0.935855	No	No
CAAPA_36869	Unplaced	PDBU01036869.1	332	chr22			11526924	11527256	0.132482	0.996988	No	No
CAAPA_36869	Unplaced	PDBU01036869.1	122	chr22			6419003	6419125	0.0486832	1	No	No
CAAPA_36869	Unplaced	PDBU01036869.1	83	chr14			8720620	8720704	0.0331205	0.975904	No	No
CAAPA_36869	Unplaced	PDBU01036869.1	68	chr17			22579917	22579985	0.0271349	0.985294	No	No
CAAPA_36870	Unplaced	PDBU01036870.1	2456	chr7			58551671	58554311	1	0.910016	Reasonably Good Alignment	Nearly Perfect Alignment
CAAPA_36871	Unplaced	PDBU01036871.1	2329	chr9			48733954	48736393	0.633741	0.923572	Reasonably Good Alignment	No
CAAPA_36871	Unplaced	PDBU01036871.1	996	chr9			48739054	48740092	0.27102	0.791165	No	No
CAAPA_36871	Unplaced	PDBU01036871.1	104	chr9			48732767	48732871	0.0282993	0.923077	No	No
CAAPA_36872	Unplaced	PDBU01036872.1	3057	chr21			10290235	10293424	0.740552	0.850834	Reasonably Good Alignment	No
CAAPA_36872	Unplaced	PDBU01036872.1	1174	chr22			11894136	11895295	0.284399	0.984668	No	No
CAAPA_36873	Unplaced	PDBU01036873.1	1228	chr8			145181781	145183087	0.502661	0.905537	Reasonably Good Alignment	No
CAAPA_36873	Unplaced	PDBU01036873.1	788	chr8			145181294	145182082	0.322554	0.998731	No	No
CAAPA_36873	Unplaced	PDBU01036873.1	455	chr8			145182618	145183073	0.186246	1	No	No
CAAPA_36873	Unplaced	PDBU01036873.1	87	chr8			145181234	145181321	0.035612	1	No	No
CAAPA_36874	Unplaced	PDBU01036874.1	1230	chr7			58558777	58560057	0.689849	0.928455	Reasonably Good Alignment	No
CAAPA_36874	Unplaced	PDBU01036874.1	553	chr7			58770954	58771507	0.310151	0.98915	No	No
CAAPA_36875	Unplaced	PDBU01036875.1	9909	chr9			76543079	76553587	1	0.922394	Reasonably Good Alignment	Nearly Perfect Alignment
CAAPA_36876	Unplaced	PDBU01036876.1	20529	chr22			7995863	8016422	0.701247	0.996736	Reasonably Good Alignment	No
CAAPA_36876	Unplaced	PDBU01036876.1	9439	chr22			7986330	7995885	0.322425	0.985486	No	No
CAAPA_36876	Unplaced	PDBU01036876.1	192	chr22			7830525	7830722	0.0065585	0.973958	No	No
CAAPA_36877	Unplaced	PDBU01036877.1	7534	chr22			10204795	10212364	0.522071	0.983143	Reasonably Good Alignment	No
CAAPA_36877	Unplaced	PDBU01036877.1	6363	chr22			10195070	10201770	0.440926	0.938394	No	No
CAAPA_36877	Unplaced	PDBU01036877.1	644	chr22			8843644	8844288	0.0446262	0.996894	No	No
CAAPA_36878	Unplaced	PDBU01036878.1	3115	chr20			32060273	32063618	1	0.895024	Reasonably Good Alignment	No
CAAPA_36879	Unplaced	PDBU01036879.1	838	chr19			15994700	15995538	0.718081	1	Reasonably Good Alignment	No
CAAPA_36879	Unplaced	PDBU01036879.1	240	chr19			15995242	15995482	0.205656	1	No	No
CAAPA_36879	Unplaced	PDBU01036879.1	136	chr4			152971765	152971884	0.116538	0.860294	No	No
CAAPA_36880	Unplaced	PDBU01036880.1	2459	chr19			25637550	25640179	0.78337	0.919886	Reasonably Good Alignment	No
CAAPA_36880	Unplaced	PDBU01036880.1	1339	chr5			50523289	50524625	0.426569	0.933532	No	No
CAAPA_36881	Unplaced	PDBU01036881.1	1725	chr15			14160454	14162164	0.655395	0.985507	Reasonably Good Alignment	No
CAAPA_36881	Unplaced	PDBU01036881.1	314	chr15			14160283	14160602	0.119301	0.958599	No	No
CAAPA_36881	Unplaced	PDBU01036881.1	222	chr15			14160107	14160329	0.0843465	0.981982	No	No
CAAPA_36881	Unplaced	PDBU01036881.1	386	chr13			9853920	9854331	0.146657	0.792746	No	No
CAAPA_36881	Unplaced	PDBU01036881.1	236	chr14			9099183	9099424	0.0896657	0.894068	No	No
CAAPA_36882	Unplaced	PDBU01036882.1	4794	chr4			49602840	49607612	1	0.95703	Reasonably Good Alignment	Nearly Perfect Alignment
CAAPA_36883	Unplaced	PDBU01036883.1	2016	chr20			29894187	29896203	0.852792	0.993056	Reasonably Good Alignment	Nearly Perfect Alignment
CAAPA_36884	Unplaced	PDBU01036884.1	1075	chr11			49092906	49093982	1	0.872558	Reasonably Good Alignment	No
CAAPA_36885	Unplaced	PDBU01036885.1	3109	chr22			12448600	12451734	0.805858	0.984883	Reasonably Good Alignment	Nearly Perfect Alignment
CAAPA_36885	Unplaced	PDBU01036885.1	1231	chr20			29846413	29847627	0.319077	0.887084	No	No
CAAPA_36886	Unplaced	PDBU01036886.1	2652	chr22			1908594	1911257	1	0.943439	Reasonably Good Alignment	Nearly Perfect Alignment
CAAPA_36887	Unplaced	PDBU01036887.1	2192	chr9			48806760	48808947	0.561763	0.976734	Reasonably Good Alignment	No
CAAPA_36887	Unplaced	PDBU01036887.1	1237	chr9			48808830	48810077	0.317017	0.987065	No	No
CAAPA_36887	Unplaced	PDBU01036887.1	1421	chr9			48805397	48806763	0.364172	0.882477	No	No
CAAPA_36888	Unplaced	PDBU01036888.1	1442	chr6			61157593	61159034	0.457632	0.988904	No	No
CAAPA_36888	Unplaced	PDBU01036888.1	774	chr6			61159100	61159874	0.245636	0.98708	No	No
CAAPA_36888	Unplaced	PDBU01036888.1	627	chr15			15812293	15812920	0.198984	0.998405	No	No
CAAPA_36888	Unplaced	PDBU01036888.1	375	chr6			61157142	61157519	0.11901	0.973333	No	No
CAAPA_36888	Unplaced	PDBU01036888.1	257	chr6			61159965	61160222	0.0815614	0.980545	No	No
CAAPA_36889	Unplaced	PDBU01036889.1	1803	chr22			2369722	2371525	1	0.958957	Reasonably Good Alignment	Nearly Perfect Alignment
CAAPA_36890	Unplaced	PDBU01036890.1	682	chr22			11651425	11652102	0.433566	0.992669	No	No
CAAPA_36890	Unplaced	PDBU01036890.1	763	chr22			11650668	11651447	0.48506	0.943644	No	No
CAAPA_36891	Unplaced	PDBU01036891.1	2470	chr22			8252438	8255159	0.808511	0.894332	Reasonably Good Alignment	No
CAAPA_36891	Unplaced	PDBU01036891.1	344	chr22			8251622	8252006	0.112602	0.883721	No	No
CAAPA_36891	Unplaced	PDBU01036891.1	183	chr22			8252117	8252300	0.0599018	1	No	No
CAAPA_36892	Unplaced	PDBU01036892.1	1275	chr10			53682546	53683841	0.818882	0.858039	Reasonably Good Alignment	No
CAAPA_36892	Unplaced	PDBU01036892.1	245	chr3			148028176	148028415	0.157354	0.812245	No	No
CAAPA_36893	Unplaced	PDBU01036893.1	1346	chr14			3717895	3719324	1	0.938336	Reasonably Good Alignment	Nearly Perfect Alignment
CAAPA_36894	Unplaced	PDBU01036894.1	1583	chr22			8916508	8918082	0.91928	0.962097	Reasonably Good Alignment	Nearly Perfect Alignment
CAAPA_36895	Unplaced	PDBU01036895.1	2650	chr20			29838205	29840922	0.883923	0.937358	Reasonably Good Alignment	Nearly Perfect Alignment
CAAPA_36896	Unplaced	PDBU01036896.1	1113	chr9			75127436	75128604	0.949659	0.842767	Reasonably Good Alignment	No
CAAPA_36897	Unplaced	PDBU01036897.1	1064	chr9			59425222	59426270	0.8	0.941729	Reasonably Good Alignment	Nearly Perfect Alignment
CAAPA_36898	Unplaced	PDBU01036898.1	1040	chr20			32374132	32375227	0.803089	0.914423	Reasonably Good Alignment	Nearly Perfect Alignment
CAAPA_36898	Unplaced	PDBU01036898.1	237	chr20			32374581	32374818	0.183012	0.995781	No	No
CAAPA_36899	Unplaced	PDBU01036899.1	775	chr9			72471861	72472726	0.706472	0.821935	Reasonably Good Alignment	No
CAAPA_36899	Unplaced	PDBU01036899.1	303	chr7			59011486	59011798	0.276208	0.785479	No	No
CAAPA_36900	Unplaced	PDBU01036900.1	1475	chr7			58416973	58418473	0.892317	0.947797	Reasonably Good Alignment	Nearly Perfect Alignment
CAAPA_36901	Unplaced	PDBU01036901.1	1079	chr9			73930196	73931335	1	0.779425	No	No
CAAPA_36902	Unplaced	PDBU01036902.1	1115	chr21			7766238	7767275	1	0.870852	Reasonably Good Alignment	No
CAAPA_36903	Unplaced	PDBU01036903.1	1898	chr21			6437588	6439490	0.703223	0.807165	Reasonably Good Alignment	No
CAAPA_36903	Unplaced	PDBU01036903.1	275	chr21			6435699	6435959	0.10189	0.883636	No	No
CAAPA_36903	Unplaced	PDBU01036903.1	645	chr21			6463344	6463990	0.238977	0.727132	No	No
CAAPA_36903	Unplaced	PDBU01036903.1	88	chr14			4703301	4703389	0.0326047	0.965909	No	No
CAAPA_36903	Unplaced	PDBU01036903.1	50	chr14			3825660	3825710	0.0185254	1	No	No
CAAPA_36903	Unplaced	PDBU01036903.1	63	chr21			6433017	6433080	0.023342	0.936508	No	No
CAAPA_36904	Unplaced	PDBU01036904.1	1129	chr21			6435120	6436313	0.836916	0.803366	Reasonably Good Alignment	No
CAAPA_36904	Unplaced	PDBU01036904.1	237	chr21			6435756	6435994	0.175686	0.945148	No	No
CAAPA_36904	Unplaced	PDBU01036904.1	52	chr9			76002681	76002733	0.0385471	0.980769	No	No
CAAPA_36905	Unplaced	PDBU01036905.1	1152	chr20			32391880	32393022	0.629852	0.949653	Reasonably Good Alignment	No
CAAPA_36905	Unplaced	PDBU01036905.1	707	chr20			32294104	32294862	0.38655	0.81471	No	No
CAAPA_36906	Unplaced	PDBU01036906.1	1025	chr21			7355418	7356463	1	0.939512	Reasonably Good Alignment	Nearly Perfect Alignment
CAAPA_36907	Unplaced	PDBU01036907.1	1406	chr14			4788414	4789880	1	0.910384	Reasonably Good Alignment	Nearly Perfect Alignment
CAAPA_36908	Unplaced	PDBU01036908.1	1057	chr7			58455260	58456392	1	0.87701	Reasonably Good Alignment	No
CAAPA_36909	Unplaced	PDBU01036909.1	906	chr10			42122347	42123308	0.823636	0.761589	No	No
CAAPA_36910	Unplaced	PDBU01036910.1	1256	chr14			3700430	3701676	0.816645	0.832803	Reasonably Good Alignment	No
CAAPA_36910	Unplaced	PDBU01036910.1	467	chr14			3700592	3701049	0.303641	0.970021	No	No
CAAPA_36911	Unplaced	PDBU01036911.1	845	chr1			127566754	127567625	0.788246	0.934911	Reasonably Good Alignment	No
CAAPA_36911	Unplaced	PDBU01036911.1	128	chr1			127640728	127640857	0.119403	0.960938	No	No
CAAPA_36912	Unplaced	PDBU01036912.1	1228	chr4			49595036	49596269	0.750611	0.990228	Reasonably Good Alignment	No
CAAPA_36912	Unplaced	PDBU01036912.1	294	chr13			5114890	5115169	0.179707	0.935374	No	No
CAAPA_36912	Unplaced	PDBU01036912.1	264	chr4			49594668	49594937	0.161369	0.943182	No	No
CAAPA_36913	Unplaced	PDBU01036913.1	1356	chr14			4807439	4808827	1	0.794985	No	No
CAAPA_36914	Unplaced	PDBU01036914.1	333	chr20			32097897	32098220	0.308333	0.921922	No	No
CAAPA_36914	Unplaced	PDBU01036914.1	463	chr20			32068784	32069267	0.428704	0.773218	No	No
CAAPA_36914	Unplaced	PDBU01036914.1	169	chr20			32100282	32100461	0.156481	0.911243	No	No
CAAPA_36915	Unplaced	PDBU01036915.1	3322	chr21			6003318	6006437	0.980519	0.852498	Reasonably Good Alignment	No
CAAPA_36915	Unplaced	PDBU01036915.1	117	chr1			128613830	128613941	0.0345336	0.923077	No	No
CAAPA_36916	Unplaced	PDBU01036916.1	769	chr22			7137195	7137993	0.70941	0.855657	Reasonably Good Alignment	No
CAAPA_36917	Unplaced	PDBU01036917.1	1140	chr9			60916260	60917340	1	0.859649	Reasonably Good Alignment	No
CAAPA_36918	Unplaced	PDBU01036918.1	789	chr14			4676908	4677623	0.628185	0.884664	Reasonably Good Alignment	No
CAAPA_36918	Unplaced	PDBU01036918.1	542	chr14			4675978	4676526	0.431529	0.97048	No	No
CAAPA_36919	Unplaced	PDBU01036919.1	1285	chr14			4800176	4801566	0.872962	0.891829	Reasonably Good Alignment	No
CAAPA_36919	Unplaced	PDBU01036919.1	290	chr14			4800298	4800603	0.197011	0.841379	No	No
CAAPA_36920	Unplaced	PDBU01036920.1	1096	chr15			15779251	15780247	1	0.896898	Reasonably Good Alignment	No
CAAPA_36921	Unplaced	PDBU01036921.1	934	chr17			22161479	22162418	0.914789	0.940043	Reasonably Good Alignment	Nearly Perfect Alignment
CAAPA_36921	Unplaced	PDBU01036921.1	103	chr17			22140812	22140915	0.100881	1	No	No
CAAPA_36922	Unplaced	PDBU01036922.1	1368	chr4			49603303	49604670	0.415427	0.978801	No	No
CAAPA_36922	Unplaced	PDBU01036922.1	1314	chr22			7815586	7816935	0.399028	0.969559	No	No
CAAPA_36922	Unplaced	PDBU01036922.1	670	chr4			49604199	49604919	0.203462	0.88806	No	No
CAAPA_36923	Unplaced	PDBU01036923.1	1289	chr22			24422939	24424268	1	0.925524	Reasonably Good Alignment	Nearly Perfect Alignment
CAAPA_36924	Unplaced	PDBU01036924.1	3100	chr15			5238155	5241155	0.950337	0.92871	Reasonably Good Alignment	Nearly Perfect Alignment
CAAPA_36924	Unplaced	PDBU01036924.1	194	chr21			7118486	7118680	0.0594727	0.979381	No	No
CAAPA_36925	Unplaced	PDBU01036925.1	1482	chr9			48508492	48509939	0.733663	0.966262	Reasonably Good Alignment	No
CAAPA_36925	Unplaced	PDBU01036925.1	482	chr9			48495265	48495742	0.238614	0.987552	No	No
CAAPA_36925	Unplaced	PDBU01036925.1	117	chr9			67303771	67303888	0.0579208	0.931624	No	No
CAAPA_36926	Unplaced	PDBU01036926.1	1320	chr5			49787424	49788695	0.929577	0.895455	Reasonably Good Alignment	No
CAAPA_36926	Unplaced	PDBU01036926.1	45	chr5			49840382	49840427	0.0316901	1	No	No
CAAPA_36927	Unplaced	PDBU01036927.1	1351	chr9			61342050	61343491	0.986131	0.820133	Reasonably Good Alignment	No
CAAPA_36928	Unplaced	PDBU01036928.1	1506	chr22			11954512	11956051	0.818478	0.969456	Reasonably Good Alignment	Nearly Perfect Alignment
CAAPA_36928	Unplaced	PDBU01036928.1	373	chr14			9207812	9208215	0.202717	0.89008	No	No
CAAPA_36929	Unplaced	PDBU01036929.1	1744	chr12			76096851	76098665	0.865509	0.880734	Reasonably Good Alignment	No
CAAPA_36929	Unplaced	PDBU01036929.1	277	chr12			76095980	76096275	0.137469	0.866426	No	No
CAAPA_36930	Unplaced	PDBU01036930.1	865	chr9			48786328	48787223	0.658797	0.951445	Reasonably Good Alignment	No
CAAPA_36930	Unplaced	PDBU01036930.1	367	chr9			48788478	48788845	0.279513	0.989101	No	No
CAAPA_36930	Unplaced	PDBU01036930.1	131	chr9			48786328	48786459	0.0997715	0.977099	No	No
CAAPA_36931	Unplaced	PDBU01036931.1	1251	chr13			11086705	11088069	1	0.885691	Reasonably Good Alignment	No
CAAPA_36932	Unplaced	PDBU01036932.1	687	chr14			4685279	4685971	0.483462	0.9869	No	No
CAAPA_36932	Unplaced	PDBU01036932.1	639	chr21			6490200	6490833	0.449683	0.978091	No	No
CAAPA_36933	Unplaced	PDBU01036933.1	959	chr10			42365648	42366646	0.67966	0.850886	Reasonably Good Alignment	No
CAAPA_36933	Unplaced	PDBU01036933.1	296	chr10			42364695	42365016	0.20978	0.902027	No	No
CAAPA_36933	Unplaced	PDBU01036933.1	118	chr10			42366909	42367032	0.0836286	0.932203	No	No
CAAPA_36934	Unplaced	PDBU01036934.1	1199	chr13			11356909	11358103	0.504842	0.99166	Reasonably Good Alignment	No
CAAPA_36934	Unplaced	PDBU01036934.1	1319	chr15			14177757	14179166	0.555368	0.903715	Reasonably Good Alignment	No
CAAPA_36934	Unplaced	PDBU01036934.1	437	chr14			7991720	7992161	0.184	0.983982	No	No
CAAPA_36935	Unplaced	PDBU01036935.1	4685	chr14			5498760	5503290	1	0.902241	Reasonably Good Alignment	Nearly Perfect Alignment
CAAPA_36936	Unplaced	PDBU01036936.1	885	chr21			6433130	6434040	0.881474	0.8	Reasonably Good Alignment	No
CAAPA_36936	Unplaced	PDBU01036936.1	219	chr1			127700477	127700681	0.218127	0.840183	No	No
CAAPA_36937	Unplaced	PDBU01036937.1	3146	chr21			6453348	6456742	0.951315	0.87349	Reasonably Good Alignment	No
CAAPA_36937	Unplaced	PDBU01036937.1	153	chr21			6452934	6453097	0.0462655	0.921569	No	No
CAAPA_36938	Unplaced	PDBU01036938.1	1167	chr13			85464943	85466146	1	0.924593	Reasonably Good Alignment	Nearly Perfect Alignment
CAAPA_36939	Unplaced	PDBU01036939.1	1305	chr21			8396685	8398076	0.879973	0.928736	Reasonably Good Alignment	Nearly Perfect Alignment
CAAPA_36939	Unplaced	PDBU01036939.1	222	chr21			8396272	8396494	0.149697	0.981982	No	No
CAAPA_36940	Unplaced	PDBU01036940.1	1047	chr7			58403383	58404440	0.75705	0.934097	Reasonably Good Alignment	No
CAAPA_36940	Unplaced	PDBU01036940.1	375	chr7			58393666	58394040	0.27115	0.821333	No	No
CAAPA_36941	Unplaced	PDBU01036941.1	1413	chr1			127601303	127602691	1	0.927813	Reasonably Good Alignment	Nearly Perfect Alignment
CAAPA_36942	Unplaced	PDBU01036942.1	1370	chr14			4821818	4823212	0.841523	0.8	Reasonably Good Alignment	No
CAAPA_36942	Unplaced	PDBU01036942.1	198	chr14			4723992	4724195	0.121622	0.929293	No	No
CAAPA_36943	Unplaced	PDBU01036943.1	2213	chr9			48708448	48710781	0.856756	0.928604	Reasonably Good Alignment	Nearly Perfect Alignment
CAAPA_36943	Unplaced	PDBU01036943.1	101	chr9			48676990	48677091	0.0391018	0.980198	No	No
CAAPA_36943	Unplaced	PDBU01036943.1	286	chr9			59690964	59691245	0.110724	0.765734	No	No
CAAPA_36944	Unplaced	PDBU01036944.1	1430	chr14			4820215	4821785	1	0.895804	Reasonably Good Alignment	No
CAAPA_36945	Unplaced	PDBU01036945.1	978	chr5			49867851	49868839	0.814321	0.915133	Reasonably Good Alignment	Nearly Perfect Alignment
CAAPA_36945	Unplaced	PDBU01036945.1	281	chr5			49900751	49901057	0.233972	0.868327	No	No
CAAPA_36946	Unplaced	PDBU01036946.1	791	chr7			58968718	58969569	0.761309	0.87737	Reasonably Good Alignment	No
CAAPA_36947	Unplaced	PDBU01036947.1	2420	chr20			32066015	32068545	1	0.881405	Reasonably Good Alignment	No
CAAPA_36948	Unplaced	PDBU01036948.1	1901	chr17			21976515	21978581	1	0.862704	Reasonably Good Alignment	No
CAAPA_36949	Unplaced	PDBU01036949.1	1890	chr14			4759480	4761626	1	0.846561	Reasonably Good Alignment	No
CAAPA_36950	Unplaced	PDBU01036950.1	2004	chr21			6438511	6440601	0.991588	0.767964	No	No
CAAPA_36951	Unplaced	PDBU01036951.1	1892	chr14			9086194	9088050	1	0.965116	Reasonably Good Alignment	Nearly Perfect Alignment
CAAPA_36952	Unplaced	PDBU01036952.1	1605	chr7			58388977	58390602	1	0.856075	Reasonably Good Alignment	No
CAAPA_36953	Unplaced	PDBU01036953.1	1096	chr14			4700419	4701580	0.797091	0.785584	No	No
CAAPA_36953	Unplaced	PDBU01036953.1	394	chr21			6479129	6479508	0.286545	0.890863	No	No
CAAPA_36953	Unplaced	PDBU01036953.1	68	chr21			6452045	6452113	0.0494545	0.941176	No	No
CAAPA_36954	Unplaced	PDBU01036954.1	1638	chr1			128082669	128084308	0.979079	0.915751	Reasonably Good Alignment	Nearly Perfect Alignment
CAAPA_36955	Unplaced	PDBU01036955.1	1154	chr20			32099184	32100368	0.856719	0.858752	Reasonably Good Alignment	No
CAAPA_36955	Unplaced	PDBU01036955.1	221	chr5			49754674	49754880	0.164068	0.846154	No	No
CAAPA_36955	Unplaced	PDBU01036955.1	89	chr9			48753116	48753210	0.0660728	0.853933	No	No
CAAPA_36956	Unplaced	PDBU01036956.1	2029	chr9			48732592	48734816	0.988791	0.886151	Reasonably Good Alignment	No
CAAPA_36957	Unplaced	PDBU01036957.1	989	chr20			32055452	32056446	0.675546	0.987867	Reasonably Good Alignment	No
CAAPA_36957	Unplaced	PDBU01036957.1	366	chr20			32054860	32055206	0.25	0.92623	No	No
CAAPA_36957	Unplaced	PDBU01036957.1	224	chr20			32055322	32055526	0.153005	0.90625	No	No
CAAPA_36958	Unplaced	PDBU01036958.1	945	chr9			29881234	29882348	0.798142	0.801058	Reasonably Good Alignment	No
CAAPA_36958	Unplaced	PDBU01036958.1	332	chr12			103467628	103467940	0.280405	0.774096	No	No
CAAPA_36959	Unplaced	PDBU01036959.1	927	chr17			21966069	21967146	0.909715	0.820928	Reasonably Good Alignment	No
CAAPA_36959	Unplaced	PDBU01036959.1	129	chr17			21967264	21967393	0.126595	0.992248	No	No
CAAPA_36960	Unplaced	PDBU01036960.1	1893	chr14			4707543	4709377	0.983888	0.903328	Reasonably Good Alignment	Nearly Perfect Alignment
CAAPA_36961	Unplaced	PDBU01036961.1	1195	chr14			4789890	4791095	1	0.951464	Reasonably Good Alignment	Nearly Perfect Alignment
CAAPA_36962	Unplaced	PDBU01036962.1	982	chr5			49796772	49797745	0.570267	0.814664	Reasonably Good Alignment	No
CAAPA_36962	Unplaced	PDBU01036962.1	675	chr5			49808809	49809584	0.391986	0.813333	No	No
CAAPA_36963	Unplaced	PDBU01036963.1	1027	chr9			48633358	48634394	1	0.951315	Reasonably Good Alignment	Nearly Perfect Alignment
CAAPA_36964	Unplaced	PDBU01036964.1	1295	chrX			114970672	114972088	1	0.888031	Reasonably Good Alignment	No
CAAPA_36965	Unplaced	PDBU01036965.1	1078	chr9			76343579	76344666	1	0.906308	Reasonably Good Alignment	Nearly Perfect Alignment
CAAPA_36966	Unplaced	PDBU01036966.1	2534	chr21			6433131	6435715	0.9021	0.953433	Reasonably Good Alignment	Nearly Perfect Alignment
CAAPA_36966	Unplaced	PDBU01036966.1	344	chr21			6433370	6433690	0.122464	0.909884	No	No
CAAPA_36967	Unplaced	PDBU01036967.1	1334	chr4			73963426	73964855	1	0.904798	Reasonably Good Alignment	Nearly Perfect Alignment
CAAPA_36968	Unplaced	PDBU01036968.1	893	chr15			1185794	1186767	0.869523	0.87794	Reasonably Good Alignment	No
CAAPA_36968	Unplaced	PDBU01036968.1	120	chr15			1185786	1185915	0.116845	0.908333	No	No
CAAPA_36969	Unplaced	PDBU01036969.1	1180	chr9			52328102	52329358	0.94703	0.862712	Reasonably Good Alignment	No
CAAPA_36970	Unplaced	PDBU01036970.1	3694	chr10			42505352	42509046	0.755419	0.992962	Reasonably Good Alignment	No
CAAPA_36970	Unplaced	PDBU01036970.1	1220	chr1			128618264	128619499	0.249489	0.979508	No	No
CAAPA_36971	Unplaced	PDBU01036971.1	1251	chr9			75651360	75652691	1	0.799361	No	No
CAAPA_36972	Unplaced	PDBU01036972.1	1078	chr21			7193273	7194467	0.85828	0.857143	Reasonably Good Alignment	No
CAAPA_36972	Unplaced	PDBU01036972.1	136	chr21			7378226	7378362	0.10828	0.963235	No	No
CAAPA_36972	Unplaced	PDBU01036972.1	114	chr21			7194182	7194296	0.0907643	0.947368	No	No
CAAPA_36973	Unplaced	PDBU01036973.1	1546	chr7			58786428	58788129	1	0.896507	Reasonably Good Alignment	No
CAAPA_36974	Unplaced	PDBU01036974.1	1754	chr20			32206273	32208191	0.977159	0.875713	Reasonably Good Alignment	No
CAAPA_36974	Unplaced	PDBU01036974.1	64	chr20			32431150	32431214	0.0356546	0.953125	No	No
CAAPA_36975	Unplaced	PDBU01036975.1	1914	chr20			32547017	32549204	1	0.814002	Reasonably Good Alignment	No
CAAPA_36976	Unplaced	PDBU01036976.1	2554	chr22			8827989	8830613	1	0.950666	Reasonably Good Alignment	Nearly Perfect Alignment
CAAPA_36977	Unplaced	PDBU01036977.1	1860	chr7			58488833	58490883	1	0.861828	Reasonably Good Alignment	No
CAAPA_36978	Unplaced	PDBU01036978.1	2750	chr7			59008854	59011524	1	0.935636	Reasonably Good Alignment	Nearly Perfect Alignment
CAAPA_36979	Unplaced	PDBU01036979.1	3912	chr21			5869470	5873706	0.995167	0.879601	Reasonably Good Alignment	No
CAAPA_36980	Unplaced	PDBU01036980.1	2255	chr21			5969950	5972261	1	0.933038	Reasonably Good Alignment	Nearly Perfect Alignment
CAAPA_36981	Unplaced	PDBU01036981.1	1562	chr9			76553746	76555438	0.792893	0.903969	Reasonably Good Alignment	No
CAAPA_36981	Unplaced	PDBU01036981.1	372	chr9			76555491	76555863	0.188832	0.959677	No	No
CAAPA_36981	Unplaced	PDBU01036981.1	117	chr9			53477286	53477413	0.0593909	0.820513	No	No
CAAPA_36982	Unplaced	PDBU01036982.1	2403	chr9			48693878	48696476	1	0.889305	Reasonably Good Alignment	No
CAAPA_36983	Unplaced	PDBU01036983.1	1667	chr13			13238798	13240710	0.885289	0.845831	Reasonably Good Alignment	No
CAAPA_36983	Unplaced	PDBU01036983.1	145	chr21			10304608	10304758	0.0770048	0.965517	No	No
CAAPA_36983	Unplaced	PDBU01036983.1	120	chr14			9062200	9062321	0.0637281	0.941667	No	No
CAAPA_36984	Unplaced	PDBU01036984.1	1540	chr1			128074862	128076442	1	0.942857	Reasonably Good Alignment	Nearly Perfect Alignment
CAAPA_36985	Unplaced	PDBU01036985.1	1255	chr14			5431492	5432737	0.46072	0.967331	No	No
CAAPA_36985	Unplaced	PDBU01036985.1	1132	chr21			5997523	5998645	0.415565	0.984099	No	No
CAAPA_36985	Unplaced	PDBU01036985.1	312	chr21			5997019	5997331	0.114537	0.980769	No	No
CAAPA_36985	Unplaced	PDBU01036985.1	121	chr21			5997647	5997768	0.04442	0.983471	No	No
CAAPA_36986	Unplaced	PDBU01036986.1	1198	chr9			74676190	74677414	0.957634	0.878965	Reasonably Good Alignment	No
CAAPA_36986	Unplaced	PDBU01036986.1	99	chr9			72665030	72665129	0.0791367	0.969697	No	No
CAAPA_36987	Unplaced	PDBU01036987.1	1259	chr4			49591869	49593128	0.640061	0.998411	Reasonably Good Alignment	No
CAAPA_36987	Unplaced	PDBU01036987.1	725	chr13			5116574	5117330	0.368582	0.937931	No	No
CAAPA_36988	Unplaced	PDBU01036988.1	756	chr20			32046827	32047572	0.721374	0.956349	Reasonably Good Alignment	No
CAAPA_36988	Unplaced	PDBU01036988.1	541	chr20			32049255	32049777	0.516221	0.833641	Reasonably Good Alignment	No
CAAPA_36989	Unplaced	PDBU01036989.1	3241	chr22			11949500	11952959	1	0.907127	Reasonably Good Alignment	Nearly Perfect Alignment
CAAPA_36990	Unplaced	PDBU01036990.1	2089	chr7			58475952	58478227	0.950409	0.828626	Reasonably Good Alignment	No
CAAPA_36991	Unplaced	PDBU01036991.1	1190	chr7			58419326	58420572	0.658186	0.947059	Reasonably Good Alignment	No
CAAPA_36991	Unplaced	PDBU01036991.1	932	chr7			58424423	58425392	0.515487	0.868026	Reasonably Good Alignment	No
CAAPA_36992	Unplaced	PDBU01036992.1	1227	chr13			11089876	11091133	1	0.945395	Reasonably Good Alignment	Nearly Perfect Alignment
CAAPA_36993	Unplaced	PDBU01036993.1	1135	chr7			58481409	58482534	0.876448	0.951542	Reasonably Good Alignment	Nearly Perfect Alignment
CAAPA_36993	Unplaced	PDBU01036993.1	226	chr7			58486427	58486653	0.174517	0.982301	No	No
CAAPA_36994	Unplaced	PDBU01036994.1	1039	chr21			6490966	6492054	1	0.890279	Reasonably Good Alignment	No
CAAPA_36995	Unplaced	PDBU01036995.1	830	chr21			6433625	6434461	0.733864	0.795181	No	No
CAAPA_36995	Unplaced	PDBU01036995.1	131	chr17			22163558	22163694	0.115827	0.847328	No	No
CAAPA_36995	Unplaced	PDBU01036995.1	71	chr9			53559036	53559102	0.0627763	0.887324	No	No
CAAPA_36996	Unplaced	PDBU01036996.1	1260	chr9			49484190	49485420	0.988235	0.881746	Reasonably Good Alignment	No
CAAPA_36997	Unplaced	PDBU01036997.1	1578	chr9			59046530	59048212	0.978908	0.761724	No	No
CAAPA_36998	Unplaced	PDBU01036998.1	1308	chrX			121119032	121120510	0.770772	0.715596	No	No
CAAPA_36999	Unplaced	PDBU01036999.1	1381	chr9			51421585	51422961	1	0.965967	Reasonably Good Alignment	Nearly Perfect Alignment
CAAPA_37000	Unplaced	PDBU01037000.1	1002	chr20			32875490	32876537	0.682561	0.947106	Reasonably Good Alignment	No
CAAPA_37001	Unplaced	PDBU01037001.1	2461	chr21			6447335	6450016	0.955357	0.889069	Reasonably Good Alignment	No
CAAPA_37001	Unplaced	PDBU01037001.1	145	chr21			6447060	6447205	0.0562888	0.993103	No	No
CAAPA_37002	Unplaced	PDBU01037002.1	2058	chr15			14160011	14162270	1	0.891642	Reasonably Good Alignment	No
CAAPA_37003	Unplaced	PDBU01037003.1	2912	chr21			5886932	5890004	0.965197	0.927885	Reasonably Good Alignment	Nearly Perfect Alignment
CAAPA_37003	Unplaced	PDBU01037003.1	129	chr1			128733537	128733681	0.0427577	0.875969	No	No
CAAPA_37004	Unplaced	PDBU01037004.1	971	chr14			8308917	8309865	0.905784	0.956746	Reasonably Good Alignment	Nearly Perfect Alignment
CAAPA_37004	Unplaced	PDBU01037004.1	140	chr21			8099329	8099481	0.130597	0.842857	No	No
CAAPA_37005	Unplaced	PDBU01037005.1	7260	chr15			14152538	14159903	1	0.893802	Reasonably Good Alignment	No
CAAPA_37006	Unplaced	PDBU01037006.1	2204	chr21			5879665	5881874	0.676489	0.985935	Reasonably Good Alignment	No
CAAPA_37006	Unplaced	PDBU01037006.1	1083	chr14			5511224	5512307	0.332413	0.998153	No	No
CAAPA_37007	Unplaced	PDBU01037007.1	1818	chr20			32882553	32884351	0.990196	0.870737	Reasonably Good Alignment	No
CAAPA_37008	Unplaced	PDBU01037008.1	2457	chr13			11347322	11349855	0.874377	0.937322	Reasonably Good Alignment	Nearly Perfect Alignment
CAAPA_37008	Unplaced	PDBU01037008.1	362	chr21			8411044	8411402	0.128826	0.98895	No	No
CAAPA_37009	Unplaced	PDBU01037009.1	1510	chr15			5972046	5973639	0.942572	0.925166	Reasonably Good Alignment	Nearly Perfect Alignment
CAAPA_37010	Unplaced	PDBU01037010.1	1326	chr9			74662987	74664242	1	0.900452	Reasonably Good Alignment	Nearly Perfect Alignment
CAAPA_37011	Unplaced	PDBU01037011.1	1215	chr13			11366625	11367929	0.547051	0.919342	Reasonably Good Alignment	No
CAAPA_37011	Unplaced	PDBU01037011.1	630	chr21			10186911	10187526	0.283656	0.944444	No	No
CAAPA_37011	Unplaced	PDBU01037011.1	532	chr14			7983906	7984509	0.239532	0.849624	No	No
CAAPA_37012	Unplaced	PDBU01037012.1	1410	chr7			59012226	59013625	0.793026	0.92695	Reasonably Good Alignment	No
CAAPA_37012	Unplaced	PDBU01037012.1	350	chr7			59016876	59017221	0.19685	0.908571	No	No
CAAPA_37013	Unplaced	PDBU01037013.1	1394	chr14			5591057	5592495	0.764674	0.958393	Reasonably Good Alignment	No
CAAPA_37013	Unplaced	PDBU01037013.1	261	chr13			9596339	9596600	0.143171	0.984674	No	No
CAAPA_37013	Unplaced	PDBU01037013.1	119	chr14			5591199	5591318	0.065277	1	No	No
CAAPA_37014	Unplaced	PDBU01037014.1	3596	chr21			8425133	8428719	0.914547	0.965239	Reasonably Good Alignment	Nearly Perfect Alignment
CAAPA_37014	Unplaced	PDBU01037014.1	400	chr21			8428272	8428677	0.101729	0.9725	No	No
CAAPA_37015	Unplaced	PDBU01037015.1	2191	chr20			32036472	32038794	0.841398	0.91602	Reasonably Good Alignment	Nearly Perfect Alignment
CAAPA_37015	Unplaced	PDBU01037015.1	801	chr20			32039469	32040255	0.307604	0.917603	No	No
CAAPA_37016	Unplaced	PDBU01037016.1	2726	chr14			5448017	5450885	0.944233	0.929934	Reasonably Good Alignment	Nearly Perfect Alignment
CAAPA_37016	Unplaced	PDBU01037016.1	200	chr21			5987412	5987612	0.0692761	0.98	No	No
CAAPA_37017	Unplaced	PDBU01037017.1	1978	chr13			11337792	11339785	0.583998	0.945905	Reasonably Good Alignment	No
CAAPA_37017	Unplaced	PDBU01037017.1	1430	chr15			14136284	14137689	0.422203	0.976923	No	No
CAAPA_37018	Unplaced	PDBU01037018.1	1616	chr4			49596821	49598443	0.887912	0.962252	Reasonably Good Alignment	Nearly Perfect Alignment
CAAPA_37018	Unplaced	PDBU01037018.1	225	chr4			49597993	49598218	0.123626	0.995556	No	No
CAAPA_37019	Unplaced	PDBU01037019.1	1165	chr22			7109332	7110577	0.947925	0.895279	Reasonably Good Alignment	No
CAAPA_37020	Unplaced	PDBU01037020.1	6789	chr21			5925818	5932716	1	0.937988	Reasonably Good Alignment	Nearly Perfect Alignment
CAAPA_37021	Unplaced	PDBU01037021.1	2026	chr7			59014639	59016730	0.890549	0.937315	Reasonably Good Alignment	Nearly Perfect Alignment
CAAPA_37022	Unplaced	PDBU01037022.1	4586	chr21			5931985	5936915	1	0.887048	Reasonably Good Alignment	No
CAAPA_37023	Unplaced	PDBU01037023.1	2186	chr9			48795283	48797681	0.910075	0.856359	Reasonably Good Alignment	No
CAAPA_37023	Unplaced	PDBU01037023.1	299	chr9			71765823	71766122	0.12448	0.989967	No	No
CAAPA_37024	Unplaced	PDBU01037024.1	4455	chr7			59019251	59023551	0.852142	0.898316	Reasonably Good Alignment	No
CAAPA_37024	Unplaced	PDBU01037024.1	454	chr7			59023824	59024283	0.0868401	0.955947	No	No
CAAPA_37024	Unplaced	PDBU01037024.1	224	chr7			59024129	59024353	0.0428462	0.995536	No	No
CAAPA_37024	Unplaced	PDBU01037024.1	415	chr9			62451805	62452201	0.0793803	0.79759	No	No
CAAPA_37025	Unplaced	PDBU01037025.1	1702	chr15			14253672	14255366	0.949777	0.947121	Reasonably Good Alignment	Nearly Perfect Alignment
CAAPA_37025	Unplaced	PDBU01037025.1	164	chr15			14255512	14255686	0.0915179	0.926829	No	No
CAAPA_37026	Unplaced	PDBU01037026.1	5913	chr7			59046002	59052206	1	0.912735	Reasonably Good Alignment	Nearly Perfect Alignment
CAAPA_37027	Unplaced	PDBU01037027.1	2175	chr22			11959129	11961379	1	0.94069	Reasonably Good Alignment	Nearly Perfect Alignment
CAAPA_37028	Unplaced	PDBU01037028.1	1962	chr7			58364452	58366484	0.756653	0.963303	Reasonably Good Alignment	No
CAAPA_37028	Unplaced	PDBU01037028.1	651	chr7			58363176	58363827	0.251061	0.998464	No	No
CAAPA_37029	Unplaced	PDBU01037029.1	3502	chr14			7929716	7933224	0.944699	0.925471	Reasonably Good Alignment	Nearly Perfect Alignment
CAAPA_37030	Unplaced	PDBU01037030.1	8933	chr21			5952054	5961117	1	0.929811	Reasonably Good Alignment	Nearly Perfect Alignment
CAAPA_37031	Unplaced	PDBU01037031.1	2879	chr10			42469794	42472823	0.888306	0.919416	Reasonably Good Alignment	Nearly Perfect Alignment
CAAPA_37031	Unplaced	PDBU01037031.1	244	chr14			5465441	5465685	0.0752854	0.991803	No	No
CAAPA_37031	Unplaced	PDBU01037031.1	174	chr1			128659235	128659409	0.0536871	0.994253	No	No
CAAPA_37032	Unplaced	PDBU01037032.1	2242	chr14			5462876	5465308	0.964716	0.900535	Reasonably Good Alignment	Nearly Perfect Alignment
CAAPA_37032	Unplaced	PDBU01037032.1	90	chr14			5465650	5465740	0.0387263	1	No	No
CAAPA_37033	Unplaced	PDBU01037033.1	1534	chr15			15767567	15769136	0.930825	0.890482	Reasonably Good Alignment	No
CAAPA_37033	Unplaced	PDBU01037033.1	143	chr15			15767748	15767896	0.0867718	0.951049	No	No
CAAPA_37034	Unplaced	PDBU01037034.1	2439	chr1			128654092	128656659	0.75816	0.877819	Reasonably Good Alignment	No
CAAPA_37034	Unplaced	PDBU01037034.1	703	chr14			5461999	5462702	0.218527	0.991465	No	No
CAAPA_37034	Unplaced	PDBU01037034.1	123	chr21			5962975	5963098	0.0382344	0.96748	No	No
CAAPA_37035	Unplaced	PDBU01037035.1	767	chr1			128016477	128017354	0.445412	0.851369	No	No
CAAPA_37035	Unplaced	PDBU01037035.1	556	chr22			9712555	9713111	0.32288	0.998201	No	No
CAAPA_37035	Unplaced	PDBU01037035.1	277	chr1			128016429	128016771	0.160859	0.765343	No	No
CAAPA_37036	Unplaced	PDBU01037036.1	6144	chr1			128017252	128023728	1	0.938802	Reasonably Good Alignment	Nearly Perfect Alignment
CAAPA_37037	Unplaced	PDBU01037037.1	2206	chr20			32251721	32253793	0.973522	0.87534	Reasonably Good Alignment	No
CAAPA_37038	Unplaced	PDBU01037038.1	5999	chr1			128714273	128720110	0.898188	0.949992	Reasonably Good Alignment	Nearly Perfect Alignment
CAAPA_37038	Unplaced	PDBU01037038.1	475	chr1			128705638	128706113	0.0711184	0.997895	No	No
CAAPA_37038	Unplaced	PDBU01037038.1	436	chr3			95478074	95478560	0.0652792	0.800459	No	No
CAAPA_37039	Unplaced	PDBU01037039.1	1347	chr14			3099332	3100663	0.784508	0.972532	Reasonably Good Alignment	No
CAAPA_37039	Unplaced	PDBU01037039.1	391	chr22			6009755	6010177	0.227723	0.887468	No	No
CAAPA_37040	Unplaced	PDBU01037040.1	4908	chr7			58749809	58754542	1	0.925632	Reasonably Good Alignment	Nearly Perfect Alignment
CAAPA_37041	Unplaced	PDBU01037041.1	974	chr15			14680386	14681361	0.953033	0.930185	Reasonably Good Alignment	Nearly Perfect Alignment
CAAPA_37042	Unplaced	PDBU01037042.1	9484	chr15			15388205	15397709	0.719794	0.988085	Reasonably Good Alignment	No
CAAPA_37042	Unplaced	PDBU01037042.1	3040	chr15			15397733	15400796	0.230723	0.946053	No	No
CAAPA_37042	Unplaced	PDBU01037042.1	162	chr7			58444817	58444984	0.0122951	0.839506	No	No
CAAPA_37043	Unplaced	PDBU01037043.1	3502	chr7			59042687	59046124	1	0.898915	Reasonably Good Alignment	No
CAAPA_37044	Unplaced	PDBU01037044.1	1823	chr14			4787164	4788867	0.96455	0.795392	No	No
CAAPA_37045	Unplaced	PDBU01037045.1	4345	chr14			5524674	5528990	1	0.956962	Reasonably Good Alignment	Nearly Perfect Alignment
CAAPA_37046	Unplaced	PDBU01037046.1	3327	chr22			8432795	8436152	0.942226	0.980763	Reasonably Good Alignment	Nearly Perfect Alignment
CAAPA_37046	Unplaced	PDBU01037046.1	225	chr22			8432821	8433046	0.0637213	1	No	No
CAAPA_37047	Unplaced	PDBU01037047.1	12235	chr22			9011630	9024285	1	0.957336	Reasonably Good Alignment	Nearly Perfect Alignment
CAAPA_37048	Unplaced	PDBU01037048.1	3883	chr14			4704211	4708055	0.918401	0.924543	Reasonably Good Alignment	Nearly Perfect Alignment
CAAPA_37048	Unplaced	PDBU01037048.1	337	chr14			4694650	4694987	0.0797067	0.994065	No	No
CAAPA_37049	Unplaced	PDBU01037049.1	1357	chr22			6075619	6076975	1	0.941046	Reasonably Good Alignment	Nearly Perfect Alignment
CAAPA_37050	Unplaced	PDBU01037050.1	3654	chr21			5921766	5925469	1	0.939245	Reasonably Good Alignment	Nearly Perfect Alignment
CAAPA_37051	Unplaced	PDBU01037051.1	1433	chr14			4139665	4141235	1	0.886253	Reasonably Good Alignment	No
CAAPA_37052	Unplaced	PDBU01037052.1	2447	chr21			7204856	7207169	1	0.789947	No	No
CAAPA_37053	Unplaced	PDBU01037053.1	1103	chr22			5945634	5946682	0.984821	0.944696	Reasonably Good Alignment	Nearly Perfect Alignment
CAAPA_37054	Unplaced	PDBU01037054.1	881	chr22			9693003	9693894	0.569858	0.986379	Reasonably Good Alignment	No
CAAPA_37054	Unplaced	PDBU01037054.1	553	chr22			9692427	9692978	0.357697	0.992767	No	No
CAAPA_37054	Unplaced	PDBU01037054.1	321	chr22			9692015	9692339	0.207633	0.934579	No	No
CAAPA_37055	Unplaced	PDBU01037055.1	393	chr14			9055831	9056224	0.354693	0.997455	No	No
CAAPA_37055	Unplaced	PDBU01037055.1	356	chr9			44949972	44950331	0.3213	0.879213	No	No
CAAPA_37055	Unplaced	PDBU01037055.1	333	chr3			90537366	90537698	0.300542	0.828829	No	No
CAAPA_37056	Unplaced	PDBU01037056.1	938	chr10			42449239	42450252	0.904532	0.810235	Reasonably Good Alignment	No
CAAPA_37056	Unplaced	PDBU01037056.1	98	chr10			42444605	42444698	0.0945034	0.928571	No	No
CAAPA_37057	Unplaced	PDBU01037057.1	796	chr6			61400926	61401722	0.521967	0.996231	Reasonably Good Alignment	No
CAAPA_37057	Unplaced	PDBU01037057.1	642	chr6			61399876	61400518	0.420984	1	No	No
CAAPA_37057	Unplaced	PDBU01037057.1	81	chr3			90877968	90878049	0.0531148	0.962963	No	No
CAAPA_37058	Unplaced	PDBU01037058.1	11260	chr22			9032203	9043385	1	0.934014	Reasonably Good Alignment	Nearly Perfect Alignment
CAAPA_37059	Unplaced	PDBU01037059.1	163	chr2			208574238	208574401	0.155683	0.98773	No	No
CAAPA_37059	Unplaced	PDBU01037059.1	212	chr11			9275180	9275387	0.202483	0.882075	No	No
CAAPA_37059	Unplaced	PDBU01037059.1	105	chr14			59500500	59500605	0.100287	0.933333	No	No
CAAPA_37059	Unplaced	PDBU01037059.1	107	chr17			75169101	75169208	0.102197	0.925234	No	No
CAAPA_37059	Unplaced	PDBU01037059.1	62	chr5			138672574	138672636	0.0592168	0.983871	No	No
CAAPA_37059	Unplaced	PDBU01037059.1	95	chr21			24936935	24937030	0.0907354	0.915789	No	No
CAAPA_37059	Unplaced	PDBU01037059.1	49	chr10			88876215	88876264	0.0468004	0.979592	No	No
CAAPA_37059	Unplaced	PDBU01037059.1	73	chr9			12483441	12483514	0.069723	0.931507	No	No
CAAPA_37059	Unplaced	PDBU01037059.1	75	chr8			68740908	68740981	0.0716332	0.906667	No	No
CAAPA_37060	Unplaced	PDBU01037060.1	448	chr22			3581731	3582178	0.196664	0.770089	No	No
CAAPA_37060	Unplaced	PDBU01037060.1	397	chr17			21983798	21984217	0.174276	0.763224	No	No
CAAPA_37060	Unplaced	PDBU01037060.1	214	chr17			21961094	21961317	0.0939421	0.859813	No	No
CAAPA_37060	Unplaced	PDBU01037060.1	328	chr2			90393896	90394254	0.143986	0.765244	No	No
CAAPA_37060	Unplaced	PDBU01037060.1	181	chr1			128090079	128090250	0.0794557	0.839779	No	No
CAAPA_37060	Unplaced	PDBU01037060.1	204	chr7			58983312	58983486	0.0895522	0.79902	No	No
CAAPA_37060	Unplaced	PDBU01037060.1	145	chr14			5886679	5886814	0.0636523	0.855172	No	No
CAAPA_37060	Unplaced	PDBU01037060.1	89	chr14			1023235	1023325	0.0390694	0.910112	No	No
CAAPA_37061	Unplaced	PDBU01037061.1	1410	chrX			53037975	53039375	0.900958	0.809929	Reasonably Good Alignment	No
CAAPA_37061	Unplaced	PDBU01037061.1	182	chr17			39810397	39810575	0.116294	0.807692	No	No
CAAPA_37062	Unplaced	PDBU01037062.1	1070	chr22			5720559	5721630	0.974499	0.933645	Reasonably Good Alignment	Nearly Perfect Alignment
CAAPA_37063	Unplaced	PDBU01037063.1	2808	chr9			48670983	48673976	1	0.896011	Reasonably Good Alignment	No
CAAPA_37064	Unplaced	PDBU01037064.1	5840	chr1			128011016	128016873	0.921136	0.944178	Reasonably Good Alignment	Nearly Perfect Alignment
CAAPA_37064	Unplaced	PDBU01037064.1	337	chr22			9713597	9713925	0.0531546	0.946588	No	No
CAAPA_37065	Unplaced	PDBU01037065.1	662	chr13			10272366	10273025	0.637151	0.848943	Reasonably Good Alignment	No
CAAPA_37065	Unplaced	PDBU01037065.1	210	chr4			49095969	49096189	0.202117	0.838095	No	No
CAAPA_37065	Unplaced	PDBU01037065.1	338	chr21			6711833	6712154	0.325313	0.789941	No	No
CAAPA_37066	Unplaced	PDBU01037066.1	1183	chr11			1086347	1087530	1	0.9459	Reasonably Good Alignment	Nearly Perfect Alignment
CAAPA_37067	Unplaced	PDBU01037067.1	671	chr21			7196182	7196853	0.499628	0.99851	No	No
CAAPA_37067	Unplaced	PDBU01037067.1	690	chr21			7195325	7196030	0.513775	0.971014	Reasonably Good Alignment	No
CAAPA_37068	Unplaced	PDBU01037068.1	266	chr18			23649881	23650150	0.244936	0.883459	No	No
CAAPA_37068	Unplaced	PDBU01037068.1	276	chr6			32365865	32366138	0.254144	0.865942	No	No
CAAPA_37069	Unplaced	PDBU01037069.1	1069	chr21			1063631	1064708	1	0.947615	Reasonably Good Alignment	Nearly Perfect Alignment
CAAPA_37070	Unplaced	PDBU01037070.1	1094	chr21			41003133	41004195	0.917785	0.73766	No	No
CAAPA_37071	Unplaced	PDBU01037071.1	1079	chr7			58713485	58714514	0.952339	0.898981	Reasonably Good Alignment	No
CAAPA_37072	Unplaced	PDBU01037072.1	2346	chr15			5141534	5143883	1	0.948849	Reasonably Good Alignment	Nearly Perfect Alignment
CAAPA_37073	Unplaced	PDBU01037073.1	840	chr14			4789708	4790548	0.724138	0.977381	Reasonably Good Alignment	No
CAAPA_37073	Unplaced	PDBU01037073.1	362	chr14			4722006	4722398	0.312069	0.834254	No	No
CAAPA_37073	Unplaced	PDBU01037073.1	136	chr14			4789897	4790033	0.117241	0.985294	No	No
CAAPA_37074	Unplaced	PDBU01037074.1	1019	chr9			48680985	48682124	0.843543	0.876349	Reasonably Good Alignment	No
CAAPA_37075	Unplaced	PDBU01037075.1	1284	chr4			49586667	49587885	0.865813	0.926791	Reasonably Good Alignment	Nearly Perfect Alignment
CAAPA_37075	Unplaced	PDBU01037075.1	301	chr13			10683907	10684208	0.202967	1	No	No
CAAPA_37076	Unplaced	PDBU01037076.1	2431	chr9			76560054	76562550	0.930704	0.921432	Reasonably Good Alignment	Nearly Perfect Alignment
CAAPA_37077	Unplaced	PDBU01037077.1	965	chr9			58804662	58805603	0.894347	0.918135	Reasonably Good Alignment	Nearly Perfect Alignment
CAAPA_37078	Unplaced	PDBU01037078.1	1138	chr9			58903916	58905074	0.983578	0.905975	Reasonably Good Alignment	Nearly Perfect Alignment
CAAPA_37079	Unplaced	PDBU01037079.1	1612	chr13			11348128	11349836	1	0.933002	Reasonably Good Alignment	Nearly Perfect Alignment
CAAPA_37080	Unplaced	PDBU01037080.1	864	chr9			57401936	57402704	0.838835	0.846065	Reasonably Good Alignment	No
CAAPA_37080	Unplaced	PDBU01037080.1	268	chr9			73143342	73143649	0.260194	0.824627	No	No
CAAPA_37081	Unplaced	PDBU01037081.1	1445	chr13			11838495	11840001	1	0.925952	Reasonably Good Alignment	Nearly Perfect Alignment
CAAPA_37082	Unplaced	PDBU01037082.1	2211	chr21			10298809	10301033	0.739218	0.955676	Reasonably Good Alignment	No
CAAPA_37082	Unplaced	PDBU01037082.1	942	chr21			10297829	10298766	0.314945	0.970276	No	No
CAAPA_37083	Unplaced	PDBU01037083.1	1212	chr21			6434815	6436097	0.976632	0.782178	No	No
CAAPA_37083	Unplaced	PDBU01037083.1	49	chr13			5091076	5091125	0.0394843	0.979592	No	No
CAAPA_37084	Unplaced	PDBU01037084.1	1094	chr13			10682016	10683190	0.846094	0.917733	Reasonably Good Alignment	Nearly Perfect Alignment
CAAPA_37084	Unplaced	PDBU01037084.1	217	chr13			5125106	5125323	0.167827	1	No	No
CAAPA_37085	Unplaced	PDBU01037085.1	1675	chr13			10761311	10762981	1	0.964179	Reasonably Good Alignment	Nearly Perfect Alignment
CAAPA_37086	Unplaced	PDBU01037086.1	1034	chr20			32059522	32060731	1	0.814313	Reasonably Good Alignment	No
CAAPA_37087	Unplaced	PDBU01037087.1	3772	chr22			10215902	10219699	0.677199	0.979852	Reasonably Good Alignment	No
CAAPA_37087	Unplaced	PDBU01037087.1	1638	chr22			10219964	10221616	0.294075	0.95116	No	No
CAAPA_37088	Unplaced	PDBU01037088.1	1129	chr3			101394429	101395714	1	0.824624	Reasonably Good Alignment	No
CAAPA_37089	Unplaced	PDBU01037089.1	809	chr22			2540502	2541344	0.803376	0.803461	Reasonably Good Alignment	No
CAAPA_37089	Unplaced	PDBU01037089.1	340	chr22			7422444	7422759	0.337637	0.811765	No	No
CAAPA_37090	Unplaced	PDBU01037090.1	856	chr9			67628206	67629026	0.849206	0.89486	Reasonably Good Alignment	No
CAAPA_37090	Unplaced	PDBU01037090.1	283	chr9			59474366	59474649	0.280754	0.996466	No	No
CAAPA_37091	Unplaced	PDBU01037091.1	2363	chr9			48577432	48579790	0.720866	0.98138	Reasonably Good Alignment	No
CAAPA_37091	Unplaced	PDBU01037091.1	870	chr9			48576413	48577353	0.265406	0.905747	No	No
CAAPA_37091	Unplaced	PDBU01037091.1	204	chr9			48576137	48576341	0.0622331	0.965686	No	No
CAAPA_37092	Unplaced	PDBU01037092.1	1205	chrX			137814017	137815062	1	0.790041	No	No
CAAPA_37093	Unplaced	PDBU01037093.1	994	chr7			58433334	58434298	0.850299	0.953722	Reasonably Good Alignment	Nearly Perfect Alignment
CAAPA_37093	Unplaced	PDBU01037093.1	147	chr7			58439770	58439917	0.125749	1	No	No
CAAPA_37094	Unplaced	PDBU01037094.1	1282	chr20			32042723	32044034	0.948927	0.925117	Reasonably Good Alignment	Nearly Perfect Alignment
CAAPA_37094	Unplaced	PDBU01037094.1	59	chr17			21967759	21967818	0.0436714	1	No	No
CAAPA_37095	Unplaced	PDBU01037095.1	1012	chr21			7219487	7220419	0.98062	0.86166	Reasonably Good Alignment	No
CAAPA_37096	Unplaced	PDBU01037096.1	1221	chr20			32876593	32877834	0.928517	0.927109	Reasonably Good Alignment	Nearly Perfect Alignment
CAAPA_37097	Unplaced	PDBU01037097.1	324	chr10			42309704	42310024	0.287234	0.87963	No	No
CAAPA_37097	Unplaced	PDBU01037097.1	651	chr15			1612854	1613504	0.577128	0.78341	No	No
CAAPA_37098	Unplaced	PDBU01037098.1	1784	chr7			58770824	58772692	0.892	0.90583	Reasonably Good Alignment	Nearly Perfect Alignment
CAAPA_37099	Unplaced	PDBU01037099.1	973	chr15			15774122	15775087	0.634289	0.938335	Reasonably Good Alignment	No
CAAPA_37099	Unplaced	PDBU01037099.1	430	chr15			15774762	15775192	0.280313	0.972093	No	No
CAAPA_37099	Unplaced	PDBU01037099.1	387	chr15			15774123	15774505	0.252282	0.901809	No	No
CAAPA_37100	Unplaced	PDBU01037100.1	844	chr9			73744548	73745392	0.795476	0.978673	Reasonably Good Alignment	No
CAAPA_37101	Unplaced	PDBU01037101.1	1140	chr14			4700581	4701681	0.517007	0.830702	Reasonably Good Alignment	No
CAAPA_37101	Unplaced	PDBU01037101.1	1337	chr21			6470697	6472052	0.606349	0.760658	No	No
CAAPA_37102	Unplaced	PDBU01037102.1	848	chr21			7192862	7193768	0.689992	0.840802	Reasonably Good Alignment	No
CAAPA_37102	Unplaced	PDBU01037102.1	569	chr21			7192232	7192720	0.462978	0.799649	No	No
CAAPA_37103	Unplaced	PDBU01037103.1	1195	chr7			59018751	59019941	0.64981	0.960669	Reasonably Good Alignment	No
CAAPA_37103	Unplaced	PDBU01037103.1	389	chr7			59014259	59014653	0.211528	0.948586	No	No
CAAPA_37104	Unplaced	PDBU01037104.1	1695	chr9			76558369	76560204	1	0.908555	Reasonably Good Alignment	Nearly Perfect Alignment
CAAPA_37105	Unplaced	PDBU01037105.1	802	chr9			64884623	64885521	0.776379	0.719451	No	No
CAAPA_37105	Unplaced	PDBU01037105.1	187	chr7			59038019	59038176	0.181026	0.775401	No	No
CAAPA_37105	Unplaced	PDBU01037105.1	67	chr9			48666457	48666524	0.0648596	0.955224	No	No
CAAPA_37105	Unplaced	PDBU01037105.1	84	chr9			53664522	53664601	0.0813166	0.892857	No	No
CAAPA_37106	Unplaced	PDBU01037106.1	1209	chr21			6434970	6436210	0.865426	0.760132	No	No
CAAPA_37106	Unplaced	PDBU01037106.1	270	chr21			6463850	6464116	0.193271	0.818519	No	No
CAAPA_37106	Unplaced	PDBU01037106.1	78	chr21			6465547	6465625	0.0558339	0.961538	No	No
CAAPA_37107	Unplaced	PDBU01037107.1	5048	chr22			11897263	11902512	0.904497	0.943938	Reasonably Good Alignment	Nearly Perfect Alignment
CAAPA_37107	Unplaced	PDBU01037107.1	556	chr14			9097444	9098000	0.0996237	0.998201	No	No
CAAPA_37108	Unplaced	PDBU01037108.1	1520	chr7			58431240	58432759	0.798319	0.958553	Reasonably Good Alignment	No
CAAPA_37109	Unplaced	PDBU01037109.1	1619	chr14			4451208	4452706	1	0.898085	Reasonably Good Alignment	No
CAAPA_37110	Unplaced	PDBU01037110.1	2257	chr14			5533459	5535777	0.946728	0.964998	Reasonably Good Alignment	Nearly Perfect Alignment
CAAPA_37110	Unplaced	PDBU01037110.1	148	chr21			5861810	5861958	0.0620805	0.959459	No	No
CAAPA_37111	Unplaced	PDBU01037111.1	2497	chr15			15395327	15397864	0.88452	0.980376	Reasonably Good Alignment	Nearly Perfect Alignment
CAAPA_37111	Unplaced	PDBU01037111.1	371	chr15			15395340	15395716	0.13142	0.975741	No	No
CAAPA_37112	Unplaced	PDBU01037112.1	1240	chr13			9810797	9812167	0.873855	0.893548	Reasonably Good Alignment	No
CAAPA_37112	Unplaced	PDBU01037112.1	124	chr15			5166396	5166521	0.0873855	0.983871	No	No
CAAPA_37113	Unplaced	PDBU01037113.1	2143	chr13			13201587	13203505	0.895155	0.876808	Reasonably Good Alignment	No
CAAPA_37113	Unplaced	PDBU01037113.1	268	chr21			10269166	10269454	0.111947	0.921642	No	No
CAAPA_37114	Unplaced	PDBU01037114.1	770	chr22			7819777	7820572	0.469799	0.937662	No	No
CAAPA_37114	Unplaced	PDBU01037114.1	922	chr4			49608040	49609037	0.562538	0.83731	Reasonably Good Alignment	No
CAAPA_37115	Unplaced	PDBU01037115.1	1211	chr5			49731809	49733050	1	0.909992	Reasonably Good Alignment	Nearly Perfect Alignment
CAAPA_37116	Unplaced	PDBU01037116.1	1472	chr13			10686732	10688368	0.961463	0.879076	Reasonably Good Alignment	No
CAAPA_37116	Unplaced	PDBU01037116.1	99	chr13			10687878	10687972	0.0646636	0.949495	No	No
CAAPA_37117	Unplaced	PDBU01037117.1	1671	chr13			11336727	11338438	0.920661	0.965889	Reasonably Good Alignment	Nearly Perfect Alignment
CAAPA_37117	Unplaced	PDBU01037117.1	233	chr13			11336393	11336626	0.128375	0.987124	No	No
CAAPA_37118	Unplaced	PDBU01037118.1	1518	chr22			7112172	7113706	0.87695	0.952569	Reasonably Good Alignment	Nearly Perfect Alignment
CAAPA_37119	Unplaced	PDBU01037119.1	1517	chr10			42473961	42475440	0.929534	0.951879	Reasonably Good Alignment	Nearly Perfect Alignment
CAAPA_37119	Unplaced	PDBU01037119.1	129	chr14			5463055	5463184	0.0790441	1	No	No
CAAPA_37120	Unplaced	PDBU01037120.1	1410	chr15			14169208	14170703	0.88125	0.895745	Reasonably Good Alignment	No
CAAPA_37120	Unplaced	PDBU01037120.1	226	chr15			14170557	14170788	0.14125	0.902655	No	No
CAAPA_37121	Unplaced	PDBU01037121.1	964	chr20			31690625	31691619	0.906015	0.96473	Reasonably Good Alignment	Nearly Perfect Alignment
CAAPA_37121	Unplaced	PDBU01037121.1	78	chr15			14246660	14246738	0.0733083	0.935897	No	No
CAAPA_37122	Unplaced	PDBU01037122.1	2341	chr13			13226195	13228586	0.671543	0.958138	Reasonably Good Alignment	No
CAAPA_37122	Unplaced	PDBU01037122.1	1307	chr22			11887594	11888846	0.374928	0.906656	No	No
CAAPA_37123	Unplaced	PDBU01037123.1	4178	chr14			6199551	6203942	0.963117	0.911441	Reasonably Good Alignment	Nearly Perfect Alignment
CAAPA_37124	Unplaced	PDBU01037124.1	3469	chr14			5562954	5566627	0.959613	0.924186	Reasonably Good Alignment	Nearly Perfect Alignment
CAAPA_37124	Unplaced	PDBU01037124.1	280	chr14			5563143	5563418	0.077455	0.914286	No	No
CAAPA_37125	Unplaced	PDBU01037125.1	825	chr9			49104541	49105371	0.686356	0.992727	Reasonably Good Alignment	No
CAAPA_37125	Unplaced	PDBU01037125.1	298	chr9			49071304	49071648	0.24792	0.825503	No	No
CAAPA_37126	Unplaced	PDBU01037126.1	4811	chr22			9711618	9716861	0.559809	0.897111	Reasonably Good Alignment	No
CAAPA_37126	Unplaced	PDBU01037126.1	3798	chr22			9717051	9720998	0.441936	0.894681	No	No
CAAPA_37127	Unplaced	PDBU01037127.1	1725	chr1			128651793	128653603	1	0.932174	Reasonably Good Alignment	Nearly Perfect Alignment
CAAPA_37128	Unplaced	PDBU01037128.1	1059	chr10			42481118	42482153	0.903584	0.956563	Reasonably Good Alignment	Nearly Perfect Alignment
CAAPA_37128	Unplaced	PDBU01037128.1	166	chr21			5984292	5984458	0.141638	0.96988	No	No
CAAPA_37129	Unplaced	PDBU01037129.1	969	chr14			991055	992090	0.874549	0.780186	No	No
CAAPA_37129	Unplaced	PDBU01037129.1	68	chr14			1156166	1156234	0.0613718	0.985294	No	No
CAAPA_37130	Unplaced	PDBU01037130.1	734	chr21			6435449	6436179	0.622034	0.782016	No	No
CAAPA_37130	Unplaced	PDBU01037130.1	465	chr21			6434825	6435320	0.394068	0.819355	No	No
CAAPA_37130	Unplaced	PDBU01037130.1	227	chr22			7101869	7102086	0.192373	0.806167	No	No
CAAPA_37131	Unplaced	PDBU01037131.1	3547	chrX			139037236	139041082	1	0.868058	Reasonably Good Alignment	No
CAAPA_37132	Unplaced	PDBU01037132.1	5594	chr22			8188361	8194100	0.724424	0.925277	Reasonably Good Alignment	No
CAAPA_37132	Unplaced	PDBU01037132.1	3973	chr1			128671556	128675759	0.514504	0.92147	Reasonably Good Alignment	No
CAAPA_37133	Unplaced	PDBU01037133.1	1784	chr13			9869352	9871121	0.875368	0.960202	Reasonably Good Alignment	Nearly Perfect Alignment
CAAPA_37133	Unplaced	PDBU01037133.1	245	chr15			5232947	5233192	0.120216	0.995918	No	No
CAAPA_37134	Unplaced	PDBU01037134.1	1479	chr6			61224373	61225854	0.911275	0.962137	Reasonably Good Alignment	Nearly Perfect Alignment
CAAPA_37135	Unplaced	PDBU01037135.1	3506	chr14			5463832	5467141	0.99943	0.913862	Reasonably Good Alignment	Nearly Perfect Alignment
CAAPA_37136	Unplaced	PDBU01037136.1	3542	chr21			16085720	16089290	0.95549	0.990119	Reasonably Good Alignment	Nearly Perfect Alignment
CAAPA_37136	Unplaced	PDBU01037136.1	139	chr21			16089125	16089264	0.0374966	1	No	No
CAAPA_37137	Unplaced	PDBU01037137.1	2142	chr10			42468849	42470961	0.805566	0.975257	Reasonably Good Alignment	Nearly Perfect Alignment
CAAPA_37137	Unplaced	PDBU01037137.1	387	chr1			128678528	128678915	0.145543	0.963824	No	No
CAAPA_37138	Unplaced	PDBU01037138.1	4194	chr7			58955197	58959286	1	0.921316	Reasonably Good Alignment	Nearly Perfect Alignment
CAAPA_37139	Unplaced	PDBU01037139.1	4268	chr14			5493150	5497368	0.680268	0.962746	Reasonably Good Alignment	No
CAAPA_37139	Unplaced	PDBU01037139.1	1388	chr14			5497341	5498749	0.22123	0.977666	No	No
CAAPA_37139	Unplaced	PDBU01037139.1	500	chr1			128727018	128727478	0.079694	0.884	No	No
CAAPA_37140	Unplaced	PDBU01037140.1	3521	chr1			128041354	128045305	1	0.872763	Reasonably Good Alignment	No
CAAPA_37141	Unplaced	PDBU01037141.1	2073	chr14			5466216	5468260	0.932524	0.857212	Reasonably Good Alignment	No
CAAPA_37141	Unplaced	PDBU01037141.1	215	chr14			5468410	5468625	0.0967161	0.981395	No	No
CAAPA_37142	Unplaced	PDBU01037142.1	3556	chr15			15858128	15861860	0.624627	0.931946	Reasonably Good Alignment	No
CAAPA_37142	Unplaced	PDBU01037142.1	2019	chr14			9086623	9088600	0.354646	0.798415	No	No
CAAPA_37142	Unplaced	PDBU01037142.1	109	chr22			8455146	8455255	0.0191463	0.926606	No	No
CAAPA_37142	Unplaced	PDBU01037142.1	60	chr22			10197227	10197287	0.0105393	0.966667	No	No
CAAPA_37143	Unplaced	PDBU01037143.1	1858	chr21			1112381	1114241	0.739944	0.970936	Reasonably Good Alignment	No
CAAPA_37144	Unplaced	PDBU01037144.1	2731	chr14			5553715	5556439	0.969815	0.948371	Reasonably Good Alignment	Nearly Perfect Alignment
CAAPA_37145	Unplaced	PDBU01037145.1	5422	chr12			37915197	37920543	0.817058	0.914976	Reasonably Good Alignment	Nearly Perfect Alignment
CAAPA_37145	Unplaced	PDBU01037145.1	948	chr12			37920107	37921055	0.142857	0.993671	No	No
CAAPA_37146	Unplaced	PDBU01037146.1	978	chr9			48788239	48789194	0.872435	0.93456	Reasonably Good Alignment	Nearly Perfect Alignment
CAAPA_37146	Unplaced	PDBU01037146.1	59	chr9			66198392	66198451	0.0526316	0.983051	No	No
CAAPA_37147	Unplaced	PDBU01037147.1	2179	chr6			29824183	29826356	0.707238	0.888481	Reasonably Good Alignment	No
CAAPA_37147	Unplaced	PDBU01037147.1	565	chr6			29767215	29767789	0.183382	0.895575	No	No
CAAPA_37148	Unplaced	PDBU01037148.1	1837	chr15			5159230	5161087	0.83047	0.960806	Reasonably Good Alignment	Nearly Perfect Alignment
CAAPA_37148	Unplaced	PDBU01037148.1	221	chr14			3281088	3281319	0.0999096	0.895928	No	No
CAAPA_37148	Unplaced	PDBU01037148.1	218	chr15			5179715	5179928	0.0985533	0.821101	No	No
CAAPA_37149	Unplaced	PDBU01037149.1	1731	chr21			7133960	7135681	0.562013	0.967649	Reasonably Good Alignment	No
CAAPA_37149	Unplaced	PDBU01037149.1	1401	chr21			7132336	7133747	0.45487	0.982869	No	No
CAAPA_37150	Unplaced	PDBU01037150.1	2377	chr7			58383690	58386280	1	0.893984	Reasonably Good Alignment	No
CAAPA_37151	Unplaced	PDBU01037151.1	5653	chr7			58784055	58789953	0.992625	0.932602	Reasonably Good Alignment	Nearly Perfect Alignment
CAAPA_37151	Unplaced	PDBU01037151.1	71	chr5			49638549	49638620	0.0124671	0.957746	No	No
CAAPA_37152	Unplaced	PDBU01037152.1	2598	chr20			32112828	32115591	0.880977	0.790608	No	No
CAAPA_37152	Unplaced	PDBU01037152.1	502	chr20			32113185	32113702	0.170227	0.868526	No	No
CAAPA_37153	Unplaced	PDBU01037153.1	7802	chr14			5523139	5530851	1	0.933863	Reasonably Good Alignment	Nearly Perfect Alignment
CAAPA_37154	Unplaced	PDBU01037154.1	1411	chr9			98204022	98205399	1	0.929128	Reasonably Good Alignment	Nearly Perfect Alignment
CAAPA_37155	Unplaced	PDBU01037155.1	2714	chr1			128665980	128668908	0.998161	0.874724	Reasonably Good Alignment	No
CAAPA_37156	Unplaced	PDBU01037156.1	3524	chr13			10738739	10742432	1	0.904654	Reasonably Good Alignment	Nearly Perfect Alignment
CAAPA_37157	Unplaced	PDBU01037157.1	1964	chr20			32889008	32891047	0.723655	0.924644	Reasonably Good Alignment	No
CAAPA_37157	Unplaced	PDBU01037157.1	342	chr9			48585757	48586124	0.126013	0.830409	No	No
CAAPA_37157	Unplaced	PDBU01037157.1	288	chr20			32190160	32190425	0.106116	0.767361	No	No
CAAPA_37157	Unplaced	PDBU01037157.1	274	chr22			7168250	7168509	0.100958	0.80292	No	No
CAAPA_37158	Unplaced	PDBU01037158.1	1133	chr9			48493514	48494681	1	0.867608	Reasonably Good Alignment	No
CAAPA_37159	Unplaced	PDBU01037159.1	1523	chr6			32410388	32411905	0.798637	0.904137	Reasonably Good Alignment	No
CAAPA_37159	Unplaced	PDBU01037159.1	274	chrX			81499498	81499790	0.143681	0.879562	No	No
CAAPA_37159	Unplaced	PDBU01037159.1	78	chr11			134951722	134951800	0.0409019	0.961538	No	No
CAAPA_37160	Unplaced	PDBU01037160.1	930	chr14			3325967	3326902	0.834081	0.948387	Reasonably Good Alignment	Nearly Perfect Alignment
CAAPA_37160	Unplaced	PDBU01037160.1	201	chr20			32898477	32898693	0.180269	0.81592	No	No
CAAPA_37161	Unplaced	PDBU01037161.1	1394	chr9			63543217	63544584	1	0.852224	Reasonably Good Alignment	No
CAAPA_37162	Unplaced	PDBU01037162.1	1136	chr15			1115080	1116242	1	0.837148	Reasonably Good Alignment	No
CAAPA_37163	Unplaced	PDBU01037163.1	1016	chr21			6489403	6490450	0.66623	0.904528	Reasonably Good Alignment	No
CAAPA_37163	Unplaced	PDBU01037163.1	509	chr13			10651150	10651687	0.33377	0.923379	No	No
CAAPA_37164	Unplaced	PDBU01037164.1	1350	chr21			1169004	1170418	0.85335	0.788889	No	No
CAAPA_37164	Unplaced	PDBU01037164.1	319	chr22			2486207	2486576	0.201643	0.774295	No	No
CAAPA_37164	Unplaced	PDBU01037164.1	72	chr14			1036280	1036352	0.045512	1	No	No
CAAPA_37165	Unplaced	PDBU01037165.1	1444	chrX			139035680	139037152	0.990398	0.885734	Reasonably Good Alignment	No
CAAPA_37166	Unplaced	PDBU01037166.1	1866	chr9			48811272	48813298	1	0.90836	Reasonably Good Alignment	Nearly Perfect Alignment
CAAPA_37167	Unplaced	PDBU01037167.1	1143	chr5			49806149	49807324	0.975256	0.853893	Reasonably Good Alignment	No
CAAPA_37168	Unplaced	PDBU01037168.1	2224	chr13			13182465	13184594	1	0.953237	Reasonably Good Alignment	Nearly Perfect Alignment
CAAPA_37169	Unplaced	PDBU01037169.1	2656	chr7			58564192	58567033	0.964766	0.867846	Reasonably Good Alignment	No
CAAPA_37170	Unplaced	PDBU01037170.1	2071	chr13			11846990	11849086	0.798073	0.922743	Reasonably Good Alignment	No
CAAPA_37171	Unplaced	PDBU01037171.1	1004	chr21			1988468	1989382	1	0.903386	Reasonably Good Alignment	Nearly Perfect Alignment
CAAPA_37172	Unplaced	PDBU01037172.1	930	chr20			32433020	32433940	0.718147	0.903226	Reasonably Good Alignment	No
CAAPA_37172	Unplaced	PDBU01037172.1	414	chr20			32433025	32433434	0.319691	0.913043	No	No
CAAPA_37173	Unplaced	PDBU01037173.1	1478	chr21			7208309	7209820	0.71332	0.855886	Reasonably Good Alignment	No
CAAPA_37173	Unplaced	PDBU01037173.1	1067	chr21			7208365	7209418	0.514961	0.827554	Reasonably Good Alignment	No
CAAPA_37174	Unplaced	PDBU01037174.1	1354	chr7			58414937	58416207	1	0.915805	Reasonably Good Alignment	Nearly Perfect Alignment
CAAPA_37175	Unplaced	PDBU01037175.1	1374	chr15			1611131	1612405	1	0.848617	Reasonably Good Alignment	No
CAAPA_37176	Unplaced	PDBU01037176.1	1171	chr9			74865772	74867035	0.847323	0.823228	Reasonably Good Alignment	No
CAAPA_37176	Unplaced	PDBU01037176.1	329	chr9			59075113	59075436	0.238061	0.857143	No	No
CAAPA_37177	Unplaced	PDBU01037177.1	2694	chr13			58367	61183	1	0.76095	No	No
CAAPA_37178	Unplaced	PDBU01037178.1	1488	chr21			8994431	8995962	0.910092	0.929435	Reasonably Good Alignment	Nearly Perfect Alignment
CAAPA_37178	Unplaced	PDBU01037178.1	158	chr13			11926352	11926510	0.0966361	0.987342	No	No
CAAPA_37179	Unplaced	PDBU01037179.1	974	chr9			58024736	58025798	0.871979	0.801848	Reasonably Good Alignment	No
CAAPA_37179	Unplaced	PDBU01037179.1	123	chr9			59760563	59760686	0.110116	0.95935	No	No
CAAPA_37180	Unplaced	PDBU01037180.1	711	chr9			69990630	69991351	0.607173	0.963432	Reasonably Good Alignment	No
CAAPA_37180	Unplaced	PDBU01037180.1	703	chr9			59720280	59720999	0.600342	0.834993	Reasonably Good Alignment	No
CAAPA_37180	Unplaced	PDBU01037180.1	102	chr9			52076848	52076950	0.087105	1	No	No
CAAPA_37181	Unplaced	PDBU01037181.1	1511	chr15			14176288	14177764	1	0.94904	Reasonably Good Alignment	Nearly Perfect Alignment
CAAPA_37182	Unplaced	PDBU01037182.1	1065	chrY			31193967	31195028	1	0.991549	Reasonably Good Alignment	Nearly Perfect Alignment
CAAPA_37183	Unplaced	PDBU01037183.1	1076	chr15			1220157	1221223	0.988062	0.97026	Reasonably Good Alignment	Nearly Perfect Alignment
CAAPA_37184	Unplaced	PDBU01037184.1	1172	chr9			76572606	76573963	1	0.821672	Reasonably Good Alignment	No
CAAPA_37185	Unplaced	PDBU01037185.1	1228	chr9			75863974	75865281	1	0.791531	No	No
CAAPA_37186	Unplaced	PDBU01037186.1	1000	chr13			19604	20599	1	0.861	Reasonably Good Alignment	No
CAAPA_37187	Unplaced	PDBU01037187.1	810	chr14			3288902	3289707	0.794118	0.937037	Reasonably Good Alignment	No
CAAPA_37188	Unplaced	PDBU01037188.1	1145	chrY			35653899	35655046	1	0.975546	Reasonably Good Alignment	Nearly Perfect Alignment
CAAPA_37189	Unplaced	PDBU01037189.1	2630	chr21			6460198	6462913	1	0.937262	Reasonably Good Alignment	Nearly Perfect Alignment
CAAPA_37190	Unplaced	PDBU01037190.1	879	chr20			32427971	32428919	0.679289	0.898749	Reasonably Good Alignment	No
CAAPA_37190	Unplaced	PDBU01037190.1	299	chr20			32428570	32428869	0.231066	0.993311	No	No
CAAPA_37190	Unplaced	PDBU01037190.1	172	chr20			32428661	32428833	0.132921	0.982558	No	No
CAAPA_37191	Unplaced	PDBU01037191.1	980	chr9			62552992	62553887	0.837607	0.862245	Reasonably Good Alignment	No
CAAPA_37191	Unplaced	PDBU01037191.1	323	chr9			71911159	71911472	0.276068	0.879257	No	No
CAAPA_37192	Unplaced	PDBU01037192.1	1009	chrY			41492163	41493172	1	0.999009	Reasonably Good Alignment	Nearly Perfect Alignment
CAAPA_37193	Unplaced	PDBU01037193.1	292	chr11			14239584	14239879	0.123415	0.876712	No	No
CAAPA_37193	Unplaced	PDBU01037193.1	168	chr14			94743212	94743380	0.0710059	0.916667	No	No
CAAPA_37193	Unplaced	PDBU01037193.1	153	chr9			102440561	102440714	0.0646661	0.915033	No	No
CAAPA_37193	Unplaced	PDBU01037193.1	69	chr22			37921943	37922012	0.0291631	1	No	No
CAAPA_37193	Unplaced	PDBU01037193.1	188	chr8			125023160	125023351	0.079459	0.861702	No	No
CAAPA_37193	Unplaced	PDBU01037193.1	112	chr6			156036861	156036973	0.0473373	0.910714	No	No
CAAPA_37193	Unplaced	PDBU01037193.1	45	chr11			92867133	92867178	0.0190194	1	No	No
CAAPA_37194	Unplaced	PDBU01037194.1	1080	chr21			7208909	7209820	1	0.831481	Reasonably Good Alignment	No
CAAPA_37195	Unplaced	PDBU01037195.1	1019	chr21			6435505	6436491	0.502218	0.838077	Reasonably Good Alignment	No
CAAPA_37195	Unplaced	PDBU01037195.1	496	chr20			32454939	32455391	0.244455	0.784274	No	No
CAAPA_37195	Unplaced	PDBU01037195.1	277	chr9			70566817	70567074	0.13652	0.812274	No	No
CAAPA_37195	Unplaced	PDBU01037195.1	82	chr1			127639012	127639094	0.040414	0.963415	No	No
CAAPA_37196	Unplaced	PDBU01037196.1	781	chr7			58464669	58465525	0.57809	0.898848	Reasonably Good Alignment	No
CAAPA_37196	Unplaced	PDBU01037196.1	914	chr7			58440147	58441056	0.676536	0.845733	Reasonably Good Alignment	No
CAAPA_37197	Unplaced	PDBU01037197.1	1111	chr22			2441290	2442476	1	0.765077	No	No
CAAPA_37198	Unplaced	PDBU01037198.1	856	chr21			7154329	7155095	0.722363	0.831776	Reasonably Good Alignment	No
CAAPA_37198	Unplaced	PDBU01037198.1	354	chr21			7155496	7155850	0.298734	0.985876	No	No
CAAPA_37199	Unplaced	PDBU01037199.1	871	chr21			6436254	6437155	0.632994	0.754305	No	No
CAAPA_37199	Unplaced	PDBU01037199.1	441	chr14			4821948	4822354	0.320494	0.827664	No	No
CAAPA_37199	Unplaced	PDBU01037199.1	120	chr14			3289053	3289169	0.0872093	0.916667	No	No
CAAPA_37200	Unplaced	PDBU01037200.1	1140	chr15			30160617	30161801	1	0.862281	Reasonably Good Alignment	No
CAAPA_37201	Unplaced	PDBU01037201.1	866	chr4			49609811	49610722	0.765018	0.93418	Reasonably Good Alignment	No
CAAPA_37201	Unplaced	PDBU01037201.1	287	chr4			49610293	49610580	0.253534	0.993031	No	No
CAAPA_37202	Unplaced	PDBU01037202.1	1366	chrY			62004208	62005574	1	0.994876	Reasonably Good Alignment	Nearly Perfect Alignment
CAAPA_37203	Unplaced	PDBU01037203.1	938	chr5			49765925	49766888	0.929633	0.89339	Reasonably Good Alignment	No
CAAPA_37203	Unplaced	PDBU01037203.1	63	chr10			42078156	42078219	0.0624381	0.920635	No	No
CAAPA_37204	Unplaced	PDBU01037204.1	970	chr14			3280359	3281339	0.957552	0.940206	Reasonably Good Alignment	Nearly Perfect Alignment
CAAPA_37205	Unplaced	PDBU01037205.1	847	chr22			2618889	2619696	0.595221	0.898465	Reasonably Good Alignment	No
CAAPA_37205	Unplaced	PDBU01037205.1	549	chr14			1249168	1249717	0.385805	0.888889	No	No
CAAPA_37205	Unplaced	PDBU01037205.1	142	chr21			1439726	1439868	0.0997892	0.93662	No	No
CAAPA_37206	Unplaced	PDBU01037206.1	748	chr2			128517723	128518471	0.546384	0.998663	Reasonably Good Alignment	No
CAAPA_37206	Unplaced	PDBU01037206.1	670	chr17			43874389	43875059	0.489408	1	No	No
CAAPA_37207	Unplaced	PDBU01037207.1	464	chr14			3085485	3085959	0.437736	0.974138	No	No
CAAPA_37207	Unplaced	PDBU01037207.1	472	chr15			4969953	4970485	0.445283	0.754237	No	No
CAAPA_37207	Unplaced	PDBU01037207.1	185	chr15			4970010	4970195	0.174528	1	No	No
CAAPA_37208	Unplaced	PDBU01037208.1	4230	chr13			10717402	10721622	1	0.987943	Reasonably Good Alignment	Nearly Perfect Alignment
CAAPA_37209	Unplaced	PDBU01037209.1	1411	chr21			7195043	7196541	1	0.880936	Reasonably Good Alignment	No
CAAPA_37210	Unplaced	PDBU01037210.1	1529	chrY			41439346	41440875	1	0.98692	Reasonably Good Alignment	Nearly Perfect Alignment
CAAPA_37211	Unplaced	PDBU01037211.1	850	chr21			1194811	1195727	0.835792	0.915294	Reasonably Good Alignment	Nearly Perfect Alignment
CAAPA_37211	Unplaced	PDBU01037211.1	210	chr21			1195799	1196009	0.20649	0.980952	No	No
CAAPA_37212	Unplaced	PDBU01037212.1	1144	chr21			1120151	1121350	0.998255	0.755245	No	No
CAAPA_37213	Unplaced	PDBU01037213.1	1017	chr9			57497048	57498110	0.954034	0.930187	Reasonably Good Alignment	Nearly Perfect Alignment
CAAPA_37214	Unplaced	PDBU01037214.1	1347	chr7			58395157	58396509	0.899199	0.939124	Reasonably Good Alignment	Nearly Perfect Alignment
CAAPA_37214	Unplaced	PDBU01037214.1	204	chr7			58399916	58400120	0.136182	1	No	No
CAAPA_37215	Unplaced	PDBU01037215.1	935	chr9			68683631	68684511	0.715379	0.914439	Reasonably Good Alignment	No
CAAPA_37215	Unplaced	PDBU01037215.1	252	chr9			64476576	64476823	0.192808	0.861111	No	No
CAAPA_37215	Unplaced	PDBU01037215.1	100	chr9			65875080	65875180	0.0765111	1	No	No
CAAPA_37216	Unplaced	PDBU01037216.1	773	chr9			48581311	48582099	0.629479	0.974127	Reasonably Good Alignment	No
CAAPA_37217	Unplaced	PDBU01037217.1	986	chr20			32109634	32110650	0.725533	0.952333	Reasonably Good Alignment	No
CAAPA_37217	Unplaced	PDBU01037217.1	249	chr20			32113015	32113254	0.183223	0.939759	No	No
CAAPA_37217	Unplaced	PDBU01037217.1	207	chr20			32109710	32109917	0.152318	0.990338	No	No
CAAPA_37218	Unplaced	PDBU01037218.1	1097	chr15			14132807	14133954	0.902881	0.908842	Reasonably Good Alignment	Nearly Perfect Alignment
CAAPA_37219	Unplaced	PDBU01037219.1	6098	chr9			48731153	48737546	1	0.934241	Reasonably Good Alignment	Nearly Perfect Alignment
CAAPA_37220	Unplaced	PDBU01037220.1	1328	chrY			28676739	28678066	1	0.98494	Reasonably Good Alignment	Nearly Perfect Alignment
CAAPA_37221	Unplaced	PDBU01037221.1	549	chr21			6432867	6433450	0.366489	0.850638	No	No
CAAPA_37221	Unplaced	PDBU01037221.1	487	chr21			6435221	6435735	0.3251	0.813142	No	No
CAAPA_37221	Unplaced	PDBU01037221.1	325	chr21			6432953	6433306	0.216956	0.8	No	No
CAAPA_37221	Unplaced	PDBU01037221.1	165	chr7			58396237	58396412	0.110147	0.860606	No	No
CAAPA_37221	Unplaced	PDBU01037221.1	97	chr14			4804683	4804786	0.064753	0.85567	No	No
CAAPA_37222	Unplaced	PDBU01037222.1	812	chr15			14135247	14136059	0.635865	0.986453	Reasonably Good Alignment	No
CAAPA_37222	Unplaced	PDBU01037222.1	501	chr21			8399454	8399953	0.392326	0.946108	No	No
CAAPA_37222	Unplaced	PDBU01037222.1	108	chr21			8399598	8399706	0.0845732	0.962963	No	No
CAAPA_37223	Unplaced	PDBU01037223.1	1175	chr21			7344280	7345455	0.892857	0.950638	Reasonably Good Alignment	Nearly Perfect Alignment
CAAPA_37223	Unplaced	PDBU01037223.1	159	chr21			7351067	7351226	0.120821	0.949686	No	No
CAAPA_37224	Unplaced	PDBU01037224.1	1058	chr15			1218543	1219596	1	0.992439	Reasonably Good Alignment	Nearly Perfect Alignment
CAAPA_37225	Unplaced	PDBU01037225.1	1156	chr14			1038400	1039654	0.799447	0.741349	No	No
CAAPA_37225	Unplaced	PDBU01037225.1	517	chr22			2466799	2467271	0.357538	0.825919	No	No
CAAPA_37226	Unplaced	PDBU01037226.1	974	chr9			64127153	64128108	0.778577	0.859343	Reasonably Good Alignment	No
CAAPA_37226	Unplaced	PDBU01037226.1	282	chr9			61310990	61311297	0.22542	0.865248	No	No
CAAPA_37227	Unplaced	PDBU01037227.1	1412	chr13			10706451	10707793	1	0.942635	Reasonably Good Alignment	Nearly Perfect Alignment
CAAPA_37228	Unplaced	PDBU01037228.1	1386	chr22			8451313	8452899	1	0.827561	Reasonably Good Alignment	No
CAAPA_37229	Unplaced	PDBU01037229.1	1308	chr21			6869547	6870848	1	0.96789	Reasonably Good Alignment	Nearly Perfect Alignment
CAAPA_37230	Unplaced	PDBU01037230.1	1117	chr22			6921907	6922966	1	0.940018	Reasonably Good Alignment	Nearly Perfect Alignment
CAAPA_37231	Unplaced	PDBU01037231.1	698	chr21			7188573	7189301	0.665396	0.912607	Reasonably Good Alignment	No
CAAPA_37231	Unplaced	PDBU01037231.1	490	chr21			7187933	7188412	0.467112	0.87551	No	No
CAAPA_37232	Unplaced	PDBU01037232.1	1116	chr1			127601234	127602460	1	0.839606	Reasonably Good Alignment	No
CAAPA_37233	Unplaced	PDBU01037233.1	938	chr21			6457648	6458754	0.933333	0.803838	Reasonably Good Alignment	No
CAAPA_37234	Unplaced	PDBU01037234.1	1013	chr21			6746185	6747297	1	0.863771	Reasonably Good Alignment	No
CAAPA_37235	Unplaced	PDBU01037235.1	956	chr20			32110823	32111810	0.67946	0.941423	Reasonably Good Alignment	No
CAAPA_37235	Unplaced	PDBU01037235.1	450	chr20			32117691	32118166	0.319829	0.837778	No	No
CAAPA_37235	Unplaced	PDBU01037235.1	73	chr20			32132595	32132668	0.0518834	0.986301	No	No
CAAPA_37236	Unplaced	PDBU01037236.1	832	chr22			9470214	9471057	0.826216	0.914663	Reasonably Good Alignment	Nearly Perfect Alignment
CAAPA_37237	Unplaced	PDBU01037237.1	735	chr21			6434579	6435349	0.319149	0.839456	No	No
CAAPA_37237	Unplaced	PDBU01037237.1	834	chr21			6435284	6436174	0.362136	0.731415	No	No
CAAPA_37237	Unplaced	PDBU01037237.1	435	chr21			6436688	6437073	0.188884	0.77931	No	No
CAAPA_37237	Unplaced	PDBU01037237.1	439	chr14			4706175	4706634	0.190621	0.783599	No	No
CAAPA_37238	Unplaced	PDBU01037238.1	847	chr22			2389208	2390075	0.812081	0.860685	Reasonably Good Alignment	No
CAAPA_37238	Unplaced	PDBU01037238.1	135	chr21			1117704	1117839	0.129434	0.940741	No	No
CAAPA_37239	Unplaced	PDBU01037239.1	1172	chr9			64331028	64332170	0.939856	0.872867	Reasonably Good Alignment	No
CAAPA_37239	Unplaced	PDBU01037239.1	102	chr9			63256377	63256479	0.0817963	0.990196	No	No
CAAPA_37240	Unplaced	PDBU01037240.1	1006	chr22			5952198	5953289	1	0.889662	Reasonably Good Alignment	No
CAAPA_37241	Unplaced	PDBU01037241.1	1251	chr9			48723738	48724884	0.958621	0.873701	Reasonably Good Alignment	No
CAAPA_37241	Unplaced	PDBU01037241.1	106	chr9			48721836	48721947	0.0812261	0.943396	No	No
CAAPA_37242	Unplaced	PDBU01037242.1	1138	chr15			1105688	1106895	0.880124	0.826889	Reasonably Good Alignment	No
CAAPA_37243	Unplaced	PDBU01037243.1	330	chr14			3711878	3712198	0.191526	0.818182	No	No
CAAPA_37243	Unplaced	PDBU01037243.1	681	chr9			75935724	75936475	0.395241	0.743025	No	No
CAAPA_37243	Unplaced	PDBU01037243.1	188	chr9			62654333	62654522	0.109112	0.856383	No	No
CAAPA_37243	Unplaced	PDBU01037243.1	120	chr10			42104339	42104460	0.069646	0.916667	No	No
CAAPA_37243	Unplaced	PDBU01037243.1	120	chr22			8081681	8081791	0.069646	0.866667	No	No
CAAPA_37243	Unplaced	PDBU01037243.1	322	chr13			10362830	10363128	0.186883	0.78882	No	No
CAAPA_37244	Unplaced	PDBU01037244.1	836	chr22			2389467	2390372	0.61743	0.837321	Reasonably Good Alignment	No
CAAPA_37244	Unplaced	PDBU01037244.1	706	chr21			1131387	1132102	0.521418	0.830028	Reasonably Good Alignment	No
CAAPA_37244	Unplaced	PDBU01037244.1	117	chr15			1226364	1226481	0.0864106	1	No	No
CAAPA_37245	Unplaced	PDBU01037245.1	1915	chr14			1050954	1052815	0.94802	0.796345	No	No
CAAPA_37245	Unplaced	PDBU01037245.1	156	chr22			2538526	2538687	0.0772277	0.878205	No	No
CAAPA_37246	Unplaced	PDBU01037246.1	1491	chr20			32389996	32391517	0.770543	0.958417	Reasonably Good Alignment	No
CAAPA_37246	Unplaced	PDBU01037246.1	530	chr20			32389842	32390367	0.273902	0.960377	No	No
CAAPA_37247	Unplaced	PDBU01037247.1	1137	chr9			48677495	48678657	0.789583	0.912049	Reasonably Good Alignment	No
CAAPA_37247	Unplaced	PDBU01037247.1	473	chr9			48679405	48679888	0.328472	0.961945	No	No
CAAPA_37248	Unplaced	PDBU01037248.1	1450	chr22			2475746	2477301	0.977748	0.74069	No	No
CAAPA_37249	Unplaced	PDBU01037249.1	995	chr14			3300046	3301081	0.939566	0.855276	Reasonably Good Alignment	No
CAAPA_37249	Unplaced	PDBU01037249.1	90	chr9			48757737	48757827	0.0849858	0.955556	No	No
CAAPA_37250	Unplaced	PDBU01037250.1	1441	chr9			64324712	64326111	1	0.904927	Reasonably Good Alignment	Nearly Perfect Alignment
CAAPA_37251	Unplaced	PDBU01037251.1	1959	chr10			42487725	42489774	1	0.907606	Reasonably Good Alignment	Nearly Perfect Alignment
CAAPA_37252	Unplaced	PDBU01037252.1	1105	chr22			2388803	2389958	0.883293	0.825339	Reasonably Good Alignment	No
CAAPA_37253	Unplaced	PDBU01037253.1	1523	chr22			2432855	2434373	1	0.928431	Reasonably Good Alignment	Nearly Perfect Alignment
CAAPA_37254	Unplaced	PDBU01037254.1	1066	chr21			6435376	6436498	1	0.750469	No	No
CAAPA_37255	Unplaced	PDBU01037255.1	1072	chr22			2445052	2446059	0.91079	0.872201	Reasonably Good Alignment	No
CAAPA_37255	Unplaced	PDBU01037255.1	152	chr22			2541725	2541877	0.129142	0.940789	No	No
CAAPA_37256	Unplaced	PDBU01037256.1	1210	chr7			58781938	58783169	1	0.976033	Reasonably Good Alignment	Nearly Perfect Alignment
CAAPA_37257	Unplaced	PDBU01037257.1	920	chr13			10247426	10248386	0.783646	0.95	Reasonably Good Alignment	No
CAAPA_37257	Unplaced	PDBU01037257.1	181	chr13			10264836	10265022	0.154174	0.944751	No	No
CAAPA_37258	Unplaced	PDBU01037258.1	934	chr9			49253867	49254947	0.797609	0.793362	No	No
CAAPA_37258	Unplaced	PDBU01037258.1	182	chr9			64653729	64653911	0.155423	0.961538	No	No
CAAPA_37258	Unplaced	PDBU01037258.1	117	chr9			69862383	69862501	0.0999146	0.931624	No	No
CAAPA_37259	Unplaced	PDBU01037259.1	1491	chr15			1198575	1200207	0.908039	0.812877	Reasonably Good Alignment	No
CAAPA_37259	Unplaced	PDBU01037259.1	236	chr15			1215961	1216207	0.143727	0.864407	No	No
CAAPA_37260	Unplaced	PDBU01037260.1	665	chr15			1234881	1235546	0.655819	0.992481	Reasonably Good Alignment	No
CAAPA_37260	Unplaced	PDBU01037260.1	567	chr21			1237075	1237648	0.559172	0.948854	Reasonably Good Alignment	No
CAAPA_37261	Unplaced	PDBU01037261.1	1098	chr20			32111377	32112426	0.91196	0.892532	Reasonably Good Alignment	No
CAAPA_37262	Unplaced	PDBU01037262.1	1583	chr9			73542439	73543933	0.880423	0.840809	Reasonably Good Alignment	No
CAAPA_37262	Unplaced	PDBU01037262.1	425	chr9			51533761	51534211	0.236374	0.764706	No	No
CAAPA_37263	Unplaced	PDBU01037263.1	1868	chr7			58443241	58445219	1	0.932548	Reasonably Good Alignment	Nearly Perfect Alignment
CAAPA_37264	Unplaced	PDBU01037264.1	1317	chr21			1119334	1120591	0.971239	0.8041	Reasonably Good Alignment	No
CAAPA_37265	Unplaced	PDBU01037265.1	919	chr1			127575620	127576584	0.734612	0.909684	Reasonably Good Alignment	No
CAAPA_37265	Unplaced	PDBU01037265.1	426	chr1			127547900	127548320	0.340528	0.838028	No	No
CAAPA_37265	Unplaced	PDBU01037265.1	171	chr9			50773867	50774058	0.136691	0.812865	No	No
CAAPA_37266	Unplaced	PDBU01037266.1	1091	chr20			32114541	32115662	0.922232	0.945921	Reasonably Good Alignment	Nearly Perfect Alignment
CAAPA_37266	Unplaced	PDBU01037266.1	121	chr20			32185925	32186046	0.102282	0.983471	No	No
CAAPA_37267	Unplaced	PDBU01037267.1	992	chr1			127700471	127701628	0.954764	0.721774	No	No
CAAPA_37268	Unplaced	PDBU01037268.1	1096	chr21			7345438	7346604	0.996364	0.759124	No	No
CAAPA_37269	Unplaced	PDBU01037269.1	1196	chr13			11380460	11381655	0.884615	0.927258	Reasonably Good Alignment	Nearly Perfect Alignment
CAAPA_37270	Unplaced	PDBU01037270.1	819	chr22			2429120	2429963	0.804519	0.818071	Reasonably Good Alignment	No
CAAPA_37270	Unplaced	PDBU01037270.1	74	chr22			2463287	2463361	0.0726916	0.945946	No	No
CAAPA_37271	Unplaced	PDBU01037271.1	1036	chr22			2562421	2563447	1	0.880309	Reasonably Good Alignment	No
CAAPA_37272	Unplaced	PDBU01037272.1	1353	chr12			76097485	76098751	1	0.822616	Reasonably Good Alignment	No
CAAPA_37273	Unplaced	PDBU01037273.1	963	chr14			4759152	4760151	0.630648	0.744548	No	No
CAAPA_37273	Unplaced	PDBU01037273.1	292	chr20			32827447	32827733	0.191225	0.828767	No	No
CAAPA_37273	Unplaced	PDBU01037273.1	644	chr14			4699467	4700148	0.421742	0.732919	No	No
CAAPA_37274	Unplaced	PDBU01037274.1	1100	chrY			31188887	31189987	1	0.99	Reasonably Good Alignment	Nearly Perfect Alignment
CAAPA_37275	Unplaced	PDBU01037275.1	757	chr21			6435378	6436186	0.588647	0.824306	Reasonably Good Alignment	No
CAAPA_37275	Unplaced	PDBU01037275.1	230	chr1			128708407	128708628	0.178849	0.865217	No	No
CAAPA_37275	Unplaced	PDBU01037275.1	188	chr14			3324471	3324659	0.14619	0.845745	No	No
CAAPA_37275	Unplaced	PDBU01037275.1	141	chr22			2423860	2423991	0.109642	0.851064	No	No
CAAPA_37276	Unplaced	PDBU01037276.1	1324	chr7			59019666	59020970	0.740492	0.922961	Reasonably Good Alignment	No
CAAPA_37276	Unplaced	PDBU01037276.1	518	chr7			59021050	59021603	0.289709	0.932432	No	No
CAAPA_37277	Unplaced	PDBU01037277.1	1012	chr20			32379638	32380660	0.968421	0.926877	Reasonably Good Alignment	Nearly Perfect Alignment
CAAPA_37278	Unplaced	PDBU01037278.1	1081	chr21			5867612	5868738	0.894868	0.937095	Reasonably Good Alignment	Nearly Perfect Alignment
CAAPA_37278	Unplaced	PDBU01037278.1	169	chr21			5867321	5867490	0.139901	0.982249	No	No
CAAPA_37279	Unplaced	PDBU01037279.1	1023	chr1			127561373	127562301	1	0.888563	Reasonably Good Alignment	No
CAAPA_37280	Unplaced	PDBU01037280.1	1185	chr20			32101003	32102203	0.931604	0.925738	Reasonably Good Alignment	Nearly Perfect Alignment
CAAPA_37281	Unplaced	PDBU01037281.1	1105	chrY			27898654	27899778	1	0.975566	Reasonably Good Alignment	Nearly Perfect Alignment
CAAPA_37282	Unplaced	PDBU01037282.1	1047	chr20			32882309	32883356	1	0.922636	Reasonably Good Alignment	Nearly Perfect Alignment
CAAPA_37283	Unplaced	PDBU01037283.1	1028	chr13			25686821	25687867	1	0.859922	Reasonably Good Alignment	No
CAAPA_37284	Unplaced	PDBU01037284.1	1010	chr14			1191673	1192691	0.959164	0.893069	Reasonably Good Alignment	No
CAAPA_37285	Unplaced	PDBU01037285.1	1300	chr15			1175322	1176668	0.994644	0.769231	No	No
CAAPA_37286	Unplaced	PDBU01037286.1	862	chr9			74347948	74348900	0.850099	0.87123	Reasonably Good Alignment	No
CAAPA_37287	Unplaced	PDBU01037287.1	2413	chr14			3276752	3279160	0.88583	0.948612	Reasonably Good Alignment	Nearly Perfect Alignment
CAAPA_37287	Unplaced	PDBU01037287.1	340	chr15			5159997	5160323	0.124816	0.826471	No	No
CAAPA_37288	Unplaced	PDBU01037288.1	2095	chr17			22238188	22240298	1	0.840573	Reasonably Good Alignment	No
CAAPA_37289	Unplaced	PDBU01037289.1	1705	chr7			59017990	59019845	1	0.910264	Reasonably Good Alignment	Nearly Perfect Alignment
CAAPA_37290	Unplaced	PDBU01037290.1	666	chr21			6434979	6435655	0.448183	0.801802	No	No
CAAPA_37290	Unplaced	PDBU01037290.1	288	chr21			6432669	6432967	0.193809	0.784722	No	No
CAAPA_37290	Unplaced	PDBU01037290.1	347	chr9			48704438	48704765	0.233513	0.769452	No	No
CAAPA_37290	Unplaced	PDBU01037290.1	167	chr9			48734884	48735061	0.112382	0.832335	No	No
CAAPA_37291	Unplaced	PDBU01037291.1	1493	chrY			46760167	46761660	1	0.996651	Reasonably Good Alignment	Nearly Perfect Alignment
CAAPA_37292	Unplaced	PDBU01037292.1	1315	chr5			49758229	49759569	0.924104	0.872243	Reasonably Good Alignment	No
CAAPA_37293	Unplaced	PDBU01037293.1	936	chr21			1204037	1204963	0.822496	0.818376	Reasonably Good Alignment	No
CAAPA_37293	Unplaced	PDBU01037293.1	131	chr22			2440363	2440494	0.115114	0.946565	No	No
CAAPA_37294	Unplaced	PDBU01037294.1	1694	chr15			14137183	14138827	1	0.897875	Reasonably Good Alignment	No
CAAPA_37295	Unplaced	PDBU01037295.1	1760	chr4			49628637	49630396	1	0.995455	Reasonably Good Alignment	Nearly Perfect Alignment
CAAPA_37296	Unplaced	PDBU01037296.1	1197	chr21			1181338	1182595	1	0.908104	Reasonably Good Alignment	Nearly Perfect Alignment
CAAPA_37297	Unplaced	PDBU01037297.1	1157	chr22			2449830	2450987	0.935327	0.949006	Reasonably Good Alignment	Nearly Perfect Alignment
CAAPA_37297	Unplaced	PDBU01037297.1	113	chr22			2541982	2542099	0.09135	0.964602	No	No
CAAPA_37298	Unplaced	PDBU01037298.1	17173	chr22			8883919	8901297	0.980922	0.951435	Reasonably Good Alignment	Nearly Perfect Alignment
CAAPA_37299	Unplaced	PDBU01037299.1	1839	chr15			14174397	14176391	0.776277	0.912996	Reasonably Good Alignment	No
CAAPA_37299	Unplaced	PDBU01037299.1	544	chr14			7996456	7997015	0.229633	0.948529	No	No
CAAPA_37300	Unplaced	PDBU01037300.1	1957	chr20			32872072	32874144	0.816778	0.92233	Reasonably Good Alignment	Nearly Perfect Alignment
CAAPA_37300	Unplaced	PDBU01037300.1	506	chr20			32861705	32862206	0.211185	0.952569	No	No
CAAPA_37301	Unplaced	PDBU01037301.1	1931	chr20			32033729	32035690	0.81961	0.959089	Reasonably Good Alignment	Nearly Perfect Alignment
CAAPA_37301	Unplaced	PDBU01037301.1	502	chr20			32033139	32033676	0.213073	0.898406	No	No
CAAPA_37302	Unplaced	PDBU01037302.1	1991	chr9			48803416	48805627	0.780784	0.861376	Reasonably Good Alignment	No
CAAPA_37302	Unplaced	PDBU01037302.1	711	chr5			49919135	49919776	0.278824	0.827004	No	No
CAAPA_37303	Unplaced	PDBU01037303.1	950	chr20			38119221	38120264	0.714286	0.858947	Reasonably Good Alignment	No
CAAPA_37303	Unplaced	PDBU01037303.1	622	chr20			38118507	38119133	0.467669	0.967846	No	No
CAAPA_37304	Unplaced	PDBU01037304.1	1520	chr21			1232826	1234401	1	0.958553	Reasonably Good Alignment	Nearly Perfect Alignment
CAAPA_37305	Unplaced	PDBU01037305.1	1839	chr13			10207891	10209730	1	0.996737	Reasonably Good Alignment	Nearly Perfect Alignment
CAAPA_37306	Unplaced	PDBU01037306.1	2336	chr15			1196448	1199059	0.88351	0.744863	No	No
CAAPA_37306	Unplaced	PDBU01037306.1	212	chr14			978120	978382	0.0801815	0.679245	No	No
CAAPA_37306	Unplaced	PDBU01037306.1	176	chr14			1107186	1107372	0.0665658	0.880682	No	No
CAAPA_37307	Unplaced	PDBU01037307.1	2074	chrY			27780366	27782435	0.979688	0.991803	Reasonably Good Alignment	Nearly Perfect Alignment
CAAPA_37308	Unplaced	PDBU01037308.1	2674	chr1			128715698	128718485	0.76597	0.931189	Reasonably Good Alignment	No
CAAPA_37308	Unplaced	PDBU01037308.1	483	chr14			5474464	5474942	0.138356	0.973085	No	No
CAAPA_37308	Unplaced	PDBU01037308.1	322	chr14			5474448	5474775	0.0922372	0.810559	No	No
CAAPA_37308	Unplaced	PDBU01037308.1	80	chr3			95479025	95479105	0.0229161	0.9125	No	No
CAAPA_37309	Unplaced	PDBU01037309.1	2226	chr6			32404133	32406396	0.670482	0.849506	Reasonably Good Alignment	No
CAAPA_37309	Unplaced	PDBU01037309.1	334	chr6			32378275	32378611	0.100602	0.913174	No	No
CAAPA_37309	Unplaced	PDBU01037309.1	280	chr11			61313829	61314110	0.0843373	0.903571	No	No
CAAPA_37309	Unplaced	PDBU01037309.1	391	chr6			32403231	32403616	0.117771	0.856777	No	No
CAAPA_37310	Unplaced	PDBU01037310.1	2336	chr21			6436932	6439305	0.99025	0.786815	No	No
CAAPA_37310	Unplaced	PDBU01037310.1	42	chr9			48803386	48803428	0.0178042	0.97619	No	No
CAAPA_37311	Unplaced	PDBU01037311.1	5561	chr14			4680561	4686242	0.885369	0.847509	Reasonably Good Alignment	No
CAAPA_37311	Unplaced	PDBU01037311.1	726	chr14			4677403	4678115	0.115587	0.909091	No	No
CAAPA_37312	Unplaced	PDBU01037312.1	1959	chrY			41523582	41525541	1	0.98928	Reasonably Good Alignment	Nearly Perfect Alignment
CAAPA_37313	Unplaced	PDBU01037313.1	1086	chr15			1224801	1225987	0.938634	0.825046	Reasonably Good Alignment	No
CAAPA_37314	Unplaced	PDBU01037314.1	2322	chr22			7822743	7825215	1	0.907838	Reasonably Good Alignment	Nearly Perfect Alignment
CAAPA_37315	Unplaced	PDBU01037315.1	1248	chr22			3501911	3503159	1	0.996795	Reasonably Good Alignment	Nearly Perfect Alignment
CAAPA_37316	Unplaced	PDBU01037316.1	6143	chr7			58758595	58765148	0.994496	0.924141	Reasonably Good Alignment	Nearly Perfect Alignment
CAAPA_37317	Unplaced	PDBU01037317.1	2118	chr1			128010075	128012358	1	0.912181	Reasonably Good Alignment	Nearly Perfect Alignment
CAAPA_37318	Unplaced	PDBU01037318.1	1845	chr7			58542532	58544326	0.957447	0.824932	Reasonably Good Alignment	No
CAAPA_37318	Unplaced	PDBU01037318.1	108	chr7			58523241	58523349	0.0560457	0.990741	No	No
CAAPA_37319	Unplaced	PDBU01037319.1	1846	chr7			59050389	59052475	0.868297	0.846154	Reasonably Good Alignment	No
CAAPA_37320	Unplaced	PDBU01037320.1	1179	chr21			6472104	6473328	1	0.926209	Reasonably Good Alignment	Nearly Perfect Alignment
CAAPA_37321	Unplaced	PDBU01037321.1	1418	chr14			9202975	9204398	1	0.994358	Reasonably Good Alignment	Nearly Perfect Alignment
CAAPA_37322	Unplaced	PDBU01037322.1	1213	chr4			51075284	51076463	0.992635	0.915911	Reasonably Good Alignment	Nearly Perfect Alignment
CAAPA_37323	Unplaced	PDBU01037323.1	1758	chr15			1213317	1215130	0.99773	0.942548	Reasonably Good Alignment	Nearly Perfect Alignment
CAAPA_37324	Unplaced	PDBU01037324.1	1056	chr22			7177191	7178267	0.771366	0.957386	Reasonably Good Alignment	No
CAAPA_37324	Unplaced	PDBU01037324.1	170	chr4			49078497	49078662	0.124178	0.911765	No	No
CAAPA_37325	Unplaced	PDBU01037325.1	1060	chr7			58455452	58456642	1	0.856604	Reasonably Good Alignment	No
CAAPA_37326	Unplaced	PDBU01037326.1	1163	chr2			38719326	38720628	1	0.816853	Reasonably Good Alignment	No
CAAPA_37327	Unplaced	PDBU01037327.1	3146	chr20			32081440	32084710	0.512712	0.930388	Reasonably Good Alignment	No
CAAPA_37327	Unplaced	PDBU01037327.1	2214	chr20			32065130	32067544	0.360821	0.883921	No	No
CAAPA_37327	Unplaced	PDBU01037327.1	1817	chr20			32091531	32093383	0.296121	0.936709	No	No
CAAPA_37328	Unplaced	PDBU01037328.1	1002	chr20			32035348	32036321	0.958852	0.914172	Reasonably Good Alignment	Nearly Perfect Alignment
CAAPA_37329	Unplaced	PDBU01037329.1	1490	chr4			49600744	49602096	1	0.885906	Reasonably Good Alignment	No
CAAPA_37330	Unplaced	PDBU01037330.1	2125	chr13			5106010	5108271	0.910064	0.919529	Reasonably Good Alignment	Nearly Perfect Alignment
CAAPA_37330	Unplaced	PDBU01037330.1	149	chr22			7816506	7816655	0.0638116	1	No	No
CAAPA_37331	Unplaced	PDBU01037331.1	1269	chrY			54862398	54863667	1	0.985816	Reasonably Good Alignment	Nearly Perfect Alignment
CAAPA_37332	Unplaced	PDBU01037332.1	1434	chr14			6243353	6244812	0.871733	0.970711	Reasonably Good Alignment	Nearly Perfect Alignment
CAAPA_37333	Unplaced	PDBU01037333.1	1002	chr14			1202277	1203419	0.918423	0.776447	No	No
CAAPA_37333	Unplaced	PDBU01037333.1	130	chr14			1206895	1207025	0.119157	0.923077	No	No
CAAPA_37334	Unplaced	PDBU01037334.1	1912	chr21			7349592	7351614	1	0.895921	Reasonably Good Alignment	No
CAAPA_37335	Unplaced	PDBU01037335.1	1245	chr20			32881220	32882558	0.970382	0.861847	Reasonably Good Alignment	No
CAAPA_37336	Unplaced	PDBU01037336.1	860	chr20			32042694	32043544	0.702614	0.818605	Reasonably Good Alignment	No
CAAPA_37336	Unplaced	PDBU01037336.1	307	chr20			32060440	32060782	0.250817	0.703583	No	No
CAAPA_37337	Unplaced	PDBU01037337.1	937	chr21			1189821	1190734	0.923153	0.962647	Reasonably Good Alignment	Nearly Perfect Alignment
CAAPA_37337	Unplaced	PDBU01037337.1	119	chr21			1151346	1151466	0.117241	0.97479	No	No
CAAPA_37338	Unplaced	PDBU01037338.1	1937	chr21			6469069	6470985	0.764706	0.891585	Reasonably Good Alignment	No
CAAPA_37338	Unplaced	PDBU01037338.1	668	chr14			4854718	4855390	0.263719	0.847305	No	No
CAAPA_37338	Unplaced	PDBU01037338.1	166	chr21			6450503	6450669	0.0655349	0.951807	No	No
CAAPA_37338	Unplaced	PDBU01037338.1	95	chr9			73187587	73187682	0.0375049	0.957895	No	No
CAAPA_37339	Unplaced	PDBU01037339.1	617	chr21			6475009	6475628	0.433591	0.774716	No	No
CAAPA_37339	Unplaced	PDBU01037339.1	583	chr5			49870154	49870696	0.409698	0.73928	No	No
CAAPA_37339	Unplaced	PDBU01037339.1	57	chrY			11043104	11043161	0.0400562	1	No	No
CAAPA_37339	Unplaced	PDBU01037339.1	79	chr9			74417003	74417077	0.0555165	0.898734	No	No
CAAPA_37339	Unplaced	PDBU01037339.1	85	chr21			6465546	6465631	0.059733	0.905882	No	No
CAAPA_37340	Unplaced	PDBU01037340.1	1204	chr13			10666791	10667995	0.697971	0.983389	Reasonably Good Alignment	No
CAAPA_37340	Unplaced	PDBU01037340.1	541	chr4			49570415	49570956	0.313623	0.998152	No	No
CAAPA_37341	Unplaced	PDBU01037341.1	1705	chr15			1220489	1222348	0.899736	0.746041	No	No
CAAPA_37341	Unplaced	PDBU01037341.1	108	chr15			1098855	1098963	0.0569921	0.962963	No	No
CAAPA_37342	Unplaced	PDBU01037342.1	1222	chr9			62371997	62373240	0.987076	0.925532	Reasonably Good Alignment	Nearly Perfect Alignment
CAAPA_37343	Unplaced	PDBU01037343.1	2536	chr7			58495401	58497994	0.986003	0.910883	Reasonably Good Alignment	Nearly Perfect Alignment
CAAPA_37344	Unplaced	PDBU01037344.1	2566	chr21			1127958	1130781	1	0.738504	No	No
CAAPA_37345	Unplaced	PDBU01037345.1	1616	chr21			6462945	6464631	0.797237	0.720916	No	No
CAAPA_37345	Unplaced	PDBU01037345.1	171	chr7			58779669	58779825	0.0843611	0.853801	No	No
CAAPA_37345	Unplaced	PDBU01037345.1	167	chr14			4801976	4802143	0.0823878	0.88024	No	No
CAAPA_37345	Unplaced	PDBU01037345.1	225	chr9			59222631	59222836	0.111001	0.817778	No	No
CAAPA_37346	Unplaced	PDBU01037346.1	1439	chr7			58432915	58434364	0.993785	0.841557	Reasonably Good Alignment	No
CAAPA_37347	Unplaced	PDBU01037347.1	1679	chr21			6884346	6886020	1	0.973794	Reasonably Good Alignment	Nearly Perfect Alignment
CAAPA_37348	Unplaced	PDBU01037348.1	1437	chr15			1125903	1127430	0.906625	0.767571	No	No
CAAPA_37348	Unplaced	PDBU01037348.1	177	chr15			1157056	1157233	0.111672	0.954802	No	No
CAAPA_37348	Unplaced	PDBU01037348.1	70	chr9			74914891	74914961	0.044164	0.957143	No	No
CAAPA_37349	Unplaced	PDBU01037349.1	1125	chr13			10657346	10658439	1	0.966222	Reasonably Good Alignment	Nearly Perfect Alignment
CAAPA_37350	Unplaced	PDBU01037350.1	1864	chr22			2589237	2591022	0.774086	0.784335	No	No
CAAPA_37350	Unplaced	PDBU01037350.1	603	chr22			2541615	2542284	0.250415	0.749585	No	No
CAAPA_37350	Unplaced	PDBU01037350.1	95	chr14			1162631	1162726	0.0394518	0.968421	No	No
CAAPA_37351	Unplaced	PDBU01037351.1	2265	chr4			49612798	49615122	1	0.953201	Reasonably Good Alignment	Nearly Perfect Alignment
CAAPA_37352	Unplaced	PDBU01037352.1	1307	chr21			1240643	1242013	1	0.914308	Reasonably Good Alignment	Nearly Perfect Alignment
CAAPA_37353	Unplaced	PDBU01037353.1	2439	chr21			44167582	44169949	0.991061	0.837228	Reasonably Good Alignment	No
CAAPA_37354	Unplaced	PDBU01037354.1	1664	chr21			7179099	7181004	0.957422	0.810697	Reasonably Good Alignment	No
CAAPA_37355	Unplaced	PDBU01037355.1	1824	chr22			2441803	2443578	0.99509	0.868421	Reasonably Good Alignment	No
CAAPA_37356	Unplaced	PDBU01037356.1	1705	chr14			5896886	5898651	0.964367	0.846334	Reasonably Good Alignment	No
CAAPA_37356	Unplaced	PDBU01037356.1	122	chr10			42242959	42243081	0.0690045	0.844262	No	No
CAAPA_37357	Unplaced	PDBU01037357.1	2009	chr4			49621053	49623127	0.76214	0.960179	Reasonably Good Alignment	No
CAAPA_37357	Unplaced	PDBU01037357.1	637	chr15			1583707	1584280	0.241654	0.896389	No	No
CAAPA_37358	Unplaced	PDBU01037358.1	2446	chr9			48683278	48685853	1	0.94072	Reasonably Good Alignment	Nearly Perfect Alignment
CAAPA_37359	Unplaced	PDBU01037359.1	4976	chr13			10212993	10218014	1	0.962621	Reasonably Good Alignment	Nearly Perfect Alignment
CAAPA_37360	Unplaced	PDBU01037360.1	1744	chr22			10999396	11001153	1	0.950688	Reasonably Good Alignment	Nearly Perfect Alignment
CAAPA_37361	Unplaced	PDBU01037361.1	4224	chr1			128689218	128693672	1	0.924006	Reasonably Good Alignment	Nearly Perfect Alignment
CAAPA_37362	Unplaced	PDBU01037362.1	1957	chr13			10659426	10661384	0.988384	0.961165	Reasonably Good Alignment	Nearly Perfect Alignment
CAAPA_37363	Unplaced	PDBU01037363.1	1090	chrY			12314805	12315906	1	0.985321	Reasonably Good Alignment	Nearly Perfect Alignment
CAAPA_37364	Unplaced	PDBU01037364.1	1419	chr21			6872177	6873591	1	0.973925	Reasonably Good Alignment	Nearly Perfect Alignment
CAAPA_37365	Unplaced	PDBU01037365.1	1119	chr13			5085471	5086586	0.647944	0.983914	Reasonably Good Alignment	No
CAAPA_37365	Unplaced	PDBU01037365.1	573	chr15			1608038	1608611	0.331789	0.998255	No	No
CAAPA_37365	Unplaced	PDBU01037365.1	163	chr22			3577666	3577829	0.0943833	0.957055	No	No
CAAPA_37366	Unplaced	PDBU01037366.1	2135	chr22			6986540	6988684	1	0.984543	Reasonably Good Alignment	Nearly Perfect Alignment
CAAPA_37367	Unplaced	PDBU01037367.1	964	chr15			1137652	1138708	0.953511	0.869295	Reasonably Good Alignment	No
CAAPA_37367	Unplaced	PDBU01037367.1	93	chr15			1138348	1138441	0.0919881	0.989247	No	No
CAAPA_37368	Unplaced	PDBU01037368.1	2392	chr1			128470281	128472672	1	0.940635	Reasonably Good Alignment	Nearly Perfect Alignment
CAAPA_37369	Unplaced	PDBU01037369.1	2187	chr22			11914347	11916559	1	0.987197	Reasonably Good Alignment	Nearly Perfect Alignment
CAAPA_37370	Unplaced	PDBU01037370.1	1612	chr7			59039784	59041373	0.744229	0.935484	Reasonably Good Alignment	No
CAAPA_37370	Unplaced	PDBU01037370.1	753	chr7			58719903	58720667	0.347645	0.844622	No	No
CAAPA_37371	Unplaced	PDBU01037371.1	1293	chrY			31192993	31194286	0.908006	0.990719	Reasonably Good Alignment	Nearly Perfect Alignment
CAAPA_37372	Unplaced	PDBU01037372.1	332	chr21			6758238	6758585	0.282553	0.86747	No	No
CAAPA_37372	Unplaced	PDBU01037372.1	201	chr22			7224088	7224289	0.171064	0.915423	No	No
CAAPA_37372	Unplaced	PDBU01037372.1	243	chr22			7445270	7445504	0.206809	0.831276	No	No
CAAPA_37372	Unplaced	PDBU01037372.1	132	chr22			7389063	7389190	0.11234	0.871212	No	No
CAAPA_37373	Unplaced	PDBU01037373.1	1568	chr20			32024261	32025989	0.966112	0.839923	Reasonably Good Alignment	No
CAAPA_37373	Unplaced	PDBU01037373.1	68	chr9			53707089	53707158	0.0418977	0.955882	No	No
CAAPA_37374	Unplaced	PDBU01037374.1	1958	chr22			3498609	3500566	0.987891	0.981103	Reasonably Good Alignment	Nearly Perfect Alignment
CAAPA_37375	Unplaced	PDBU01037375.1	3718	chr21			5992554	5996432	1	0.920118	Reasonably Good Alignment	Nearly Perfect Alignment
CAAPA_37376	Unplaced	PDBU01037376.1	8873	chr15			15856812	15866381	0.994731	0.884594	Reasonably Good Alignment	No
CAAPA_37377	Unplaced	PDBU01037377.1	1305	chr22			2405947	2407267	0.92161	0.837548	Reasonably Good Alignment	No
CAAPA_37377	Unplaced	PDBU01037377.1	127	chr13			7891	8019	0.0896893	0.944882	No	No
CAAPA_37378	Unplaced	PDBU01037378.1	2882	chr14			9092003	9094913	1	0.903539	Reasonably Good Alignment	Nearly Perfect Alignment
CAAPA_37379	Unplaced	PDBU01037379.1	7509	chr1			128700618	128708527	0.818509	0.93035	Reasonably Good Alignment	Nearly Perfect Alignment
CAAPA_37379	Unplaced	PDBU01037379.1	1712	chr1			128698768	128700455	0.186614	0.982477	No	No
CAAPA_37380	Unplaced	PDBU01037380.1	1609	chr1			128696669	128698219	0.525989	0.930392	Reasonably Good Alignment	No
CAAPA_37380	Unplaced	PDBU01037380.1	795	chr1			128697964	128698778	0.259889	0.958491	No	No
CAAPA_37380	Unplaced	PDBU01037380.1	658	chr21			5927693	5928356	0.215103	0.989362	No	No
CAAPA_37381	Unplaced	PDBU01037381.1	2518	chr14			9078959	9081554	1	0.9444	Reasonably Good Alignment	Nearly Perfect Alignment
CAAPA_37382	Unplaced	PDBU01037382.1	2128	chr20			32218078	32220187	1	0.829887	Reasonably Good Alignment	No
CAAPA_37383	Unplaced	PDBU01037383.1	1209	chr20			32379438	32380660	1	0.929694	Reasonably Good Alignment	Nearly Perfect Alignment
CAAPA_37384	Unplaced	PDBU01037384.1	4687	chr22			8904129	8908756	0.951482	0.979091	Reasonably Good Alignment	Nearly Perfect Alignment
CAAPA_37384	Unplaced	PDBU01037384.1	293	chr9			74684454	74684742	0.0594803	0.90785	No	No
CAAPA_37385	Unplaced	PDBU01037385.1	1519	chr8			9970574	9972168	0.535048	0.915076	Reasonably Good Alignment	No
CAAPA_37385	Unplaced	PDBU01037385.1	824	chr8			9969848	9970583	0.290243	0.838592	No	No
CAAPA_37386	Unplaced	PDBU01037386.1	1470	chr21			8099099	8100522	0.989899	0.902041	Reasonably Good Alignment	Nearly Perfect Alignment
CAAPA_37387	Unplaced	PDBU01037387.1	15841	chr1			128665239	128681388	0.701643	0.970583	Reasonably Good Alignment	No
CAAPA_37387	Unplaced	PDBU01037387.1	5699	chr1			128682929	128688663	0.252425	0.981927	No	No
CAAPA_37387	Unplaced	PDBU01037387.1	1057	chr1			128688591	128689643	0.0468176	0.992431	No	No
CAAPA_37387	Unplaced	PDBU01037387.1	129	chr1			128688320	128688449	0.00571378	0.984496	No	No
CAAPA_37387	Unplaced	PDBU01037387.1	95	chr1			128688559	128688654	0.00420782	0.957895	No	No
CAAPA_37388	Unplaced	PDBU01037388.1	2858	chr21			5964464	5967322	0.886202	0.976557	Reasonably Good Alignment	Nearly Perfect Alignment
CAAPA_37388	Unplaced	PDBU01037388.1	455	chr1			128685874	128686324	0.141085	0.953846	No	No
CAAPA_37389	Unplaced	PDBU01037389.1	1248	chr15			1109471	1110659	0.991263	0.791667	No	No
CAAPA_37390	Unplaced	PDBU01037390.1	1282	chr15			1219634	1220882	0.766288	0.819033	Reasonably Good Alignment	No
CAAPA_37390	Unplaced	PDBU01037390.1	682	chr15			1099691	1100339	0.407651	0.835777	No	No
CAAPA_37390	Unplaced	PDBU01037390.1	67	chr14			1172040	1172107	0.0400478	0.925373	No	No
CAAPA_37391	Unplaced	PDBU01037391.1	2455	chr15			14150283	14152818	0.504625	0.962525	Reasonably Good Alignment	No
CAAPA_37391	Unplaced	PDBU01037391.1	1826	chr15			14148632	14150497	0.375334	0.859803	No	No
CAAPA_37391	Unplaced	PDBU01037391.1	803	chr22			11890564	11891382	0.165057	0.980075	No	No
CAAPA_37392	Unplaced	PDBU01037392.1	4186	chr22			11874644	11878980	0.953965	0.945772	Reasonably Good Alignment	Nearly Perfect Alignment
CAAPA_37393	Unplaced	PDBU01037393.1	1760	chr21			1156498	1158203	0.90535	0.772727	No	No
CAAPA_37393	Unplaced	PDBU01037393.1	224	chr21			1186505	1186729	0.115226	0.915179	No	No
CAAPA_37394	Unplaced	PDBU01037394.1	11153	chr21			5849666	5860868	1	0.932305	Reasonably Good Alignment	Nearly Perfect Alignment
CAAPA_37395	Unplaced	PDBU01037395.1	2149	chr1			128645320	128647295	0.954687	0.856678	Reasonably Good Alignment	No
CAAPA_37395	Unplaced	PDBU01037395.1	180	chr1			128646997	128647177	0.0799645	0.944444	No	No
CAAPA_37396	Unplaced	PDBU01037396.1	1638	chr21			6872511	6874153	1	0.965201	Reasonably Good Alignment	Nearly Perfect Alignment
CAAPA_37397	Unplaced	PDBU01037397.1	1063	chr20			32097086	32098244	0.952509	0.839135	Reasonably Good Alignment	No
CAAPA_37398	Unplaced	PDBU01037398.1	2751	chr7			58420700	58423695	1	0.778626	No	No
CAAPA_37399	Unplaced	PDBU01037399.1	4153	chr15			15843931	15848069	0.598674	0.977366	Reasonably Good Alignment	No
CAAPA_37399	Unplaced	PDBU01037399.1	1432	chr15			15842777	15844316	0.206429	0.888966	No	No
CAAPA_37399	Unplaced	PDBU01037399.1	1296	chr22			11932918	11934279	0.186824	0.819444	No	No
CAAPA_37400	Unplaced	PDBU01037400.1	3591	chr14			5550419	5554209	1	0.906711	Reasonably Good Alignment	Nearly Perfect Alignment
CAAPA_37401	Unplaced	PDBU01037401.1	1728	chr15			14184783	14186506	0.941176	0.926505	Reasonably Good Alignment	Nearly Perfect Alignment
CAAPA_37402	Unplaced	PDBU01037402.1	1350	chr9			60095149	60096517	1	0.951852	Reasonably Good Alignment	Nearly Perfect Alignment
CAAPA_37403	Unplaced	PDBU01037403.1	2201	chr22			11918672	11920894	0.557074	0.985007	Reasonably Good Alignment	No
CAAPA_37403	Unplaced	PDBU01037403.1	954	chr21			10212905	10213904	0.241458	0.944444	No	No
CAAPA_37403	Unplaced	PDBU01037403.1	734	chr21			10240318	10241007	0.185776	0.871935	No	No
CAAPA_37403	Unplaced	PDBU01037403.1	415	chr13			13201186	13201586	0.105037	0.922892	No	No
CAAPA_37404	Unplaced	PDBU01037404.1	1956	chr22			7858982	7861098	0.908078	0.912577	Reasonably Good Alignment	Nearly Perfect Alignment
CAAPA_37404	Unplaced	PDBU01037404.1	251	chr22			7856447	7856679	0.116527	0.89243	No	No
CAAPA_37404	Unplaced	PDBU01037404.1	69	chr9			51250838	51250907	0.0320334	0.956522	No	No
CAAPA_37405	Unplaced	PDBU01037405.1	1917	chr21			2089235	2091077	0.52912	0.957225	Reasonably Good Alignment	No
CAAPA_37405	Unplaced	PDBU01037405.1	1726	chr22			7810991	7812841	0.476401	0.906721	No	No
CAAPA_37406	Unplaced	PDBU01037406.1	8141	chr1			128611481	128619668	0.73848	0.96622	Reasonably Good Alignment	No
CAAPA_37406	Unplaced	PDBU01037406.1	2545	chr1			128619341	128622060	0.23086	0.920629	No	No
CAAPA_37406	Unplaced	PDBU01037406.1	391	chr10			42503771	42504162	0.0354681	0.994885	No	No
CAAPA_37407	Unplaced	PDBU01037407.1	1446	chr20			32045085	32046625	0.55787	0.773167	No	No
CAAPA_37407	Unplaced	PDBU01037407.1	689	chr20			32036917	32037607	0.265818	0.941945	No	No
CAAPA_37407	Unplaced	PDBU01037407.1	739	chr20			32044066	32044797	0.285108	0.818674	No	No
CAAPA_37408	Unplaced	PDBU01037408.1	1756	chr9			48809566	48811282	1	0.947039	Reasonably Good Alignment	Nearly Perfect Alignment
CAAPA_37409	Unplaced	PDBU01037409.1	1185	chr9			61307899	61309184	0.958738	0.835443	Reasonably Good Alignment	No
CAAPA_37410	Unplaced	PDBU01037410.1	2185	chr20			29826756	29828939	0.936161	0.967506	Reasonably Good Alignment	Nearly Perfect Alignment
CAAPA_37411	Unplaced	PDBU01037411.1	1934	chr14			1226436	1228387	0.892066	0.831954	Reasonably Good Alignment	No
CAAPA_37411	Unplaced	PDBU01037411.1	211	chr15			1140767	1140982	0.0973247	0.919431	No	No
CAAPA_37411	Unplaced	PDBU01037411.1	47	chr22			2410432	2410479	0.021679	1	No	No
CAAPA_37412	Unplaced	PDBU01037412.1	853	chr22			2482353	2483136	0.785451	0.862837	Reasonably Good Alignment	No
CAAPA_37412	Unplaced	PDBU01037412.1	277	chr22			2479248	2479545	0.255064	0.895307	No	No
CAAPA_37412	Unplaced	PDBU01037412.1	91	chr22			2500527	2500618	0.0837937	0.978022	No	No
CAAPA_37413	Unplaced	PDBU01037413.1	1430	chr14			4318772	4320228	1	0.913287	Reasonably Good Alignment	Nearly Perfect Alignment
CAAPA_37414	Unplaced	PDBU01037414.1	1714	chr5			50028244	50029905	1	0.952159	Reasonably Good Alignment	Nearly Perfect Alignment
CAAPA_37415	Unplaced	PDBU01037415.1	1181	chr22			2537777	2539013	0.969622	0.76376	No	No
CAAPA_37416	Unplaced	PDBU01037416.1	860	chr7			58439039	58439974	0.630037	0.806977	Reasonably Good Alignment	No
CAAPA_37416	Unplaced	PDBU01037416.1	462	chr7			58439447	58439929	0.338462	0.948052	No	No
CAAPA_37416	Unplaced	PDBU01037416.1	70	chr1			128668784	128668853	0.0512821	0.985714	No	No
CAAPA_37417	Unplaced	PDBU01037417.1	8835	chr1			128021971	128031000	0.927462	0.970572	Reasonably Good Alignment	Nearly Perfect Alignment
CAAPA_37418	Unplaced	PDBU01037418.1	2294	chr20			32040427	32042720	0.856929	0.884045	Reasonably Good Alignment	No
CAAPA_37418	Unplaced	PDBU01037418.1	63	chr15			1137547	1137610	0.0235338	0.952381	No	No
CAAPA_37419	Unplaced	PDBU01037419.1	86687	chr9			76577551	76664559	0.909651	0.988383	Reasonably Good Alignment	Nearly Perfect Alignment
CAAPA_37419	Unplaced	PDBU01037419.1	8965	chr9			76664544	76673425	0.0940743	0.963413	No	No
CAAPA_37420	Unplaced	PDBU01037420.1	1198	chr3			90660324	90661522	0.894698	0.987479	Reasonably Good Alignment	Nearly Perfect Alignment
CAAPA_37420	Unplaced	PDBU01037420.1	193	chr19			29132845	29133050	0.144137	0.854922	No	No
CAAPA_37421	Unplaced	PDBU01037421.1	2648	chr19			25637523	25640184	0.995115	0.928625	Reasonably Good Alignment	Nearly Perfect Alignment
CAAPA_37422	Unplaced	PDBU01037422.1	1895	chr20			32315297	32317311	0.897679	0.899736	Reasonably Good Alignment	No
CAAPA_37422	Unplaced	PDBU01037422.1	338	chr20			32313638	32313986	0.160114	0.825444	No	No
CAAPA_37423	Unplaced	PDBU01037423.1	719	chr6			32373145	32373860	0.339792	0.892907	No	No
CAAPA_37423	Unplaced	PDBU01037423.1	253	chr6			32372182	32372438	0.119565	0.909091	No	No
CAAPA_37423	Unplaced	PDBU01037423.1	293	chr10			75676598	75676887	0.138469	0.901024	No	No
CAAPA_37423	Unplaced	PDBU01037423.1	392	chr6			32372735	32373138	0.185255	0.846939	No	No
CAAPA_37423	Unplaced	PDBU01037423.1	87	chr22			24428457	24428544	0.0411153	0.988506	No	No
CAAPA_37423	Unplaced	PDBU01037423.1	224	chr6			32366490	32366717	0.10586	0.870536	No	No
CAAPA_37423	Unplaced	PDBU01037423.1	81	chr7			149709272	149709353	0.0382798	0.987654	No	No
CAAPA_37424	Unplaced	PDBU01037424.1	1625	chr21			7218796	7220461	0.865282	0.936	Reasonably Good Alignment	Nearly Perfect Alignment
CAAPA_37424	Unplaced	PDBU01037424.1	213	chr21			7218471	7218689	0.113419	0.948357	No	No
CAAPA_37424	Unplaced	PDBU01037424.1	159	chr21			7221695	7221854	0.0846645	0.937107	No	No
CAAPA_37425	Unplaced	PDBU01037425.1	1454	chr20			29909184	29910639	0.830857	0.997249	Reasonably Good Alignment	Nearly Perfect Alignment
CAAPA_37425	Unplaced	PDBU01037425.1	336	chr22			16856500	16856836	0.192	0.97619	No	No
CAAPA_37426	Unplaced	PDBU01037426.1	5022	chr15			15847693	15852750	0.844317	0.969733	Reasonably Good Alignment	Nearly Perfect Alignment
CAAPA_37426	Unplaced	PDBU01037426.1	1105	chr15			14172729	14173944	0.185777	0.893213	No	No
CAAPA_37427	Unplaced	PDBU01037427.1	1670	chr17			27592380	27594056	0.640583	0.858683	Reasonably Good Alignment	No
CAAPA_37427	Unplaced	PDBU01037427.1	1203	chr20			31324714	31325919	0.46145	0.851205	No	No
CAAPA_37427	Unplaced	PDBU01037427.1	102	chr20			31342965	31343067	0.0391254	0.911765	No	No
CAAPA_37427	Unplaced	PDBU01037427.1	88	chr18			21048423	21048513	0.0337553	0.897727	No	No
CAAPA_37428	Unplaced	PDBU01037428.1	1789	chr6			161466928	161468816	0.618389	0.935159	Reasonably Good Alignment	No
CAAPA_37428	Unplaced	PDBU01037428.1	1365	chr6			161466223	161467582	0.471829	0.959707	No	No
CAAPA_37429	Unplaced	PDBU01037429.1	1396	chr1			128120828	128122225	1	0.94341	Reasonably Good Alignment	Nearly Perfect Alignment
CAAPA_37430	Unplaced	PDBU01037430.1	1246	chr22			10993621	10994957	1	0.723917	No	No
CAAPA_37431	Unplaced	PDBU01037431.1	8943	chr1			128630479	128639523	1	0.945209	Reasonably Good Alignment	Nearly Perfect Alignment
CAAPA_37432	Unplaced	PDBU01037432.1	1734	chr4			49610785	49612519	0.562987	0.981546	Reasonably Good Alignment	No
CAAPA_37432	Unplaced	PDBU01037432.1	832	chr4			49610179	49611011	0.27013	0.997596	No	No
CAAPA_37432	Unplaced	PDBU01037432.1	82	chr3			95423398	95423480	0.0266234	0.987805	No	No
CAAPA_37433	Unplaced	PDBU01037433.1	181	chr5			142363336	142363515	0.15313	0.922652	No	No
CAAPA_37433	Unplaced	PDBU01037433.1	90	chr19			52738942	52739032	0.0761421	0.977778	No	No
CAAPA_37433	Unplaced	PDBU01037433.1	150	chr7			17875716	17875865	0.126904	0.893333	No	No
CAAPA_37433	Unplaced	PDBU01037433.1	43	chr4			39918154	39918197	0.036379	1	No	No
CAAPA_37434	Unplaced	PDBU01037434.1	1480	chr14			4699697	4701238	1	0.911486	Reasonably Good Alignment	Nearly Perfect Alignment
CAAPA_37435	Unplaced	PDBU01037435.1	919	chr20			32118206	32119244	0.641312	0.84222	Reasonably Good Alignment	No
CAAPA_37435	Unplaced	PDBU01037435.1	331	chr20			32146428	32146759	0.230984	0.963746	No	No
CAAPA_37435	Unplaced	PDBU01037435.1	237	chr20			32111621	32111858	0.165387	0.970464	No	No
CAAPA_37436	Unplaced	PDBU01037436.1	1342	chr7			58988635	58990062	0.748466	0.915797	Reasonably Good Alignment	No
CAAPA_37436	Unplaced	PDBU01037436.1	459	chr7			58990185	58990639	0.255996	0.934641	No	No
CAAPA_37437	Unplaced	PDBU01037437.1	1052	chr9			62074092	62075129	0.941808	0.861217	Reasonably Good Alignment	No
CAAPA_37438	Unplaced	PDBU01037438.1	867	chr22			2495586	2496503	0.820246	0.869666	Reasonably Good Alignment	No
CAAPA_37439	Unplaced	PDBU01037439.1	1268	chr22			3515756	3517025	1	0.958991	Reasonably Good Alignment	Nearly Perfect Alignment
CAAPA_37440	Unplaced	PDBU01037440.1	781	chr9			73440975	73441896	0.744519	0.795134	No	No
CAAPA_37440	Unplaced	PDBU01037440.1	108	chr9			59679822	59679930	0.102955	0.990741	No	No
CAAPA_37440	Unplaced	PDBU01037440.1	300	chr9			70196923	70197243	0.285987	0.783333	No	No
CAAPA_37441	Unplaced	PDBU01037441.1	1257	chr4			49610526	49611778	0.931801	0.994431	Reasonably Good Alignment	Nearly Perfect Alignment
CAAPA_37441	Unplaced	PDBU01037441.1	114	chr4			49611381	49611495	0.084507	0.991228	No	No
CAAPA_37442	Unplaced	PDBU01037442.1	1289	chr22			2596128	2597237	0.957652	0.764158	No	No
CAAPA_37443	Unplaced	PDBU01037443.1	964	chr9			75222886	75223955	0.876364	0.839212	Reasonably Good Alignment	No
CAAPA_37444	Unplaced	PDBU01037444.1	441	chr21			6463851	6464332	0.367807	0.780045	No	No
CAAPA_37444	Unplaced	PDBU01037444.1	657	chr14			4869386	4870053	0.547957	0.785388	No	No
CAAPA_37444	Unplaced	PDBU01037444.1	101	chr17			22233097	22233198	0.0842369	0.910891	No	No
CAAPA_37444	Unplaced	PDBU01037444.1	44	chr9			59440318	59440362	0.0366972	1	No	No
CAAPA_37444	Unplaced	PDBU01037444.1	51	chr14			4842234	4842285	0.0425354	0.960784	No	No
CAAPA_37445	Unplaced	PDBU01037445.1	941	chr6			31284104	31285080	0.812608	0.805526	Reasonably Good Alignment	No
CAAPA_37445	Unplaced	PDBU01037445.1	215	chr18			64751287	64751523	0.185665	0.832558	No	No
CAAPA_37445	Unplaced	PDBU01037445.1	113	chr5			68149119	68149247	0.097582	0.823009	No	No
CAAPA_37446	Unplaced	PDBU01037446.1	889	chr22			5946632	5947536	0.814849	0.969629	Reasonably Good Alignment	Nearly Perfect Alignment
CAAPA_37446	Unplaced	PDBU01037446.1	277	chr22			5946178	5946455	0.253896	0.99639	No	No
CAAPA_37447	Unplaced	PDBU01037447.1	2164	chr4			49628440	49630529	1	0.965342	Reasonably Good Alignment	Nearly Perfect Alignment
CAAPA_37448	Unplaced	PDBU01037448.1	3372	chr4			49617591	49620818	1	0.956999	Reasonably Good Alignment	Nearly Perfect Alignment
CAAPA_37449	Unplaced	PDBU01037449.1	1086	chr20			32115729	32116856	1	0.890424	Reasonably Good Alignment	No
CAAPA_37450	Unplaced	PDBU01037450.1	1698	chrY			51334657	51336355	1	0.999411	Reasonably Good Alignment	Nearly Perfect Alignment
CAAPA_37451	Unplaced	PDBU01037451.1	1775	chr9			74673161	74675051	1	0.924507	Reasonably Good Alignment	Nearly Perfect Alignment
CAAPA_37452	Unplaced	PDBU01037452.1	1095	chr9			64552715	64553885	0.847523	0.821005	Reasonably Good Alignment	No
CAAPA_37453	Unplaced	PDBU01037453.1	1232	chr20			29838547	29839785	0.509934	0.962662	Reasonably Good Alignment	No
CAAPA_37453	Unplaced	PDBU01037453.1	1034	chr20			29837660	29838779	0.42798	0.889749	No	No
CAAPA_37454	Unplaced	PDBU01037454.1	1408	chr15			1223933	1225395	0.91906	0.766335	No	No
CAAPA_37454	Unplaced	PDBU01037454.1	246	chr14			1153503	1153749	0.160574	0.873984	No	No
CAAPA_37455	Unplaced	PDBU01037455.1	1392	chr13			10740348	10741908	1	0.873563	Reasonably Good Alignment	No
CAAPA_37456	Unplaced	PDBU01037456.1	1068	chr9			66728487	66729685	0.94849	0.769663	No	No
CAAPA_37457	Unplaced	PDBU01037457.1	1041	chr7			58732930	58734066	0.851186	0.871278	Reasonably Good Alignment	No
CAAPA_37457	Unplaced	PDBU01037457.1	283	chr7			59020815	59021088	0.231398	0.932862	No	No
CAAPA_37458	Unplaced	PDBU01037458.1	729	chr22			7303215	7303955	0.64685	0.853224	Reasonably Good Alignment	No
CAAPA_37458	Unplaced	PDBU01037458.1	356	chr22			7445284	7445661	0.315883	0.77809	No	No
CAAPA_37458	Unplaced	PDBU01037458.1	324	chr9			75738180	75738500	0.287489	0.790123	No	No
CAAPA_37459	Unplaced	PDBU01037459.1	1247	chr22			6020785	6022096	1	0.882919	Reasonably Good Alignment	No
CAAPA_37460	Unplaced	PDBU01037460.1	1033	chrY			49268647	49269682	1	0.996128	Reasonably Good Alignment	Nearly Perfect Alignment
CAAPA_37461	Unplaced	PDBU01037461.1	923	chr9			48706475	48707388	0.830036	0.978332	Reasonably Good Alignment	Nearly Perfect Alignment
CAAPA_37461	Unplaced	PDBU01037461.1	212	chr9			48707745	48707957	0.190647	0.971698	No	No
CAAPA_37461	Unplaced	PDBU01037461.1	88	chr7			58707978	58708071	0.0791367	0.897727	No	No
CAAPA_37462	Unplaced	PDBU01037462.1	1048	chr7			58757617	58758688	1	0.917939	Reasonably Good Alignment	Nearly Perfect Alignment
CAAPA_37463	Unplaced	PDBU01037463.1	1071	chr5			49918660	49919750	0.992586	0.934641	Reasonably Good Alignment	Nearly Perfect Alignment
CAAPA_37464	Unplaced	PDBU01037464.1	1327	chr22			7091119	7092476	1	0.961567	Reasonably Good Alignment	Nearly Perfect Alignment
CAAPA_37465	Unplaced	PDBU01037465.1	1536	chr21			6884995	6886528	1	0.958984	Reasonably Good Alignment	Nearly Perfect Alignment
CAAPA_37466	Unplaced	PDBU01037466.1	264	chr21			8415256	8415535	0.221477	0.909091	No	No
CAAPA_37466	Unplaced	PDBU01037466.1	413	chr13			13210168	13210556	0.346477	0.859564	No	No
CAAPA_37466	Unplaced	PDBU01037466.1	309	chr15			14161267	14161597	0.259228	0.747573	No	No
CAAPA_37466	Unplaced	PDBU01037466.1	61	chr13			13210163	13210224	0.0511745	1	No	No
CAAPA_37466	Unplaced	PDBU01037466.1	98	chr14			9173008	9173106	0.0822148	0.897959	No	No
CAAPA_37467	Unplaced	PDBU01037467.1	1245	chr21			6874390	6875637	1	0.966265	Reasonably Good Alignment	Nearly Perfect Alignment
CAAPA_37468	Unplaced	PDBU01037468.1	911	chr17			22161529	22162440	0.88878	0.986828	Reasonably Good Alignment	Nearly Perfect Alignment
CAAPA_37468	Unplaced	PDBU01037468.1	140	chr17			22151785	22151925	0.136585	1	No	No
CAAPA_37469	Unplaced	PDBU01037469.1	937	chr9			76570793	76571725	0.932338	0.967983	Reasonably Good Alignment	Nearly Perfect Alignment
CAAPA_37469	Unplaced	PDBU01037469.1	107	chr9			76560398	76560505	0.106468	0.953271	No	No
CAAPA_37470	Unplaced	PDBU01037470.1	2849	chr20			29842171	29845073	0.755903	0.941383	Reasonably Good Alignment	No
CAAPA_37470	Unplaced	PDBU01037470.1	991	chr7			59010227	59011215	0.262934	0.990918	No	No
CAAPA_37471	Unplaced	PDBU01037471.1	1657	chr4			49622852	49624573	1	0.959565	Reasonably Good Alignment	Nearly Perfect Alignment
CAAPA_37472	Unplaced	PDBU01037472.1	884	chr20			32876974	32877878	0.557377	0.959276	Reasonably Good Alignment	No
CAAPA_37472	Unplaced	PDBU01037472.1	517	chr20			32878542	32879069	0.325977	0.926499	No	No
CAAPA_37472	Unplaced	PDBU01037472.1	476	chr20			32877753	32878219	0.300126	0.936975	No	No
CAAPA_37473	Unplaced	PDBU01037473.1	880	chr20			32030486	32031348	0.830973	0.8125	Reasonably Good Alignment	No
CAAPA_37473	Unplaced	PDBU01037473.1	198	chr20			32036917	32037115	0.186969	0.929293	No	No
CAAPA_37474	Unplaced	PDBU01037474.1	1103	chr20			32128410	32129528	1	0.974615	Reasonably Good Alignment	Nearly Perfect Alignment
CAAPA_37475	Unplaced	PDBU01037475.1	2010	chr7			58504099	58506239	0.998014	0.88209	Reasonably Good Alignment	No
CAAPA_37476	Unplaced	PDBU01037476.1	1052	chr9			48574137	48575288	1	0.853612	Reasonably Good Alignment	No
CAAPA_37477	Unplaced	PDBU01037477.1	963	chr9			49066726	49067694	0.958209	0.917965	Reasonably Good Alignment	Nearly Perfect Alignment
CAAPA_37478	Unplaced	PDBU01037478.1	820	chr10			38615274	38616095	0.639626	0.996341	Reasonably Good Alignment	No
CAAPA_37478	Unplaced	PDBU01037478.1	360	chr10			38602543	38602903	0.280811	0.930556	No	No
CAAPA_37478	Unplaced	PDBU01037478.1	186	chr10			38588828	38589014	0.145086	1	No	No
CAAPA_37479	Unplaced	PDBU01037479.1	1174	chr7			58767188	58768417	0.95915	0.849233	Reasonably Good Alignment	No
CAAPA_37480	Unplaced	PDBU01037480.1	843	chr1			128594335	128595178	0.822439	0.982206	Reasonably Good Alignment	Nearly Perfect Alignment
CAAPA_37480	Unplaced	PDBU01037480.1	206	chr1			128602173	128602379	0.200976	0.990291	No	No
CAAPA_37481	Unplaced	PDBU01037481.1	513	chr20			32114926	32115444	0.454384	0.955166	No	No
CAAPA_37481	Unplaced	PDBU01037481.1	477	chr20			32131411	32131893	0.422498	0.90566	No	No
CAAPA_37481	Unplaced	PDBU01037481.1	231	chr20			32114159	32114395	0.204606	0.935065	No	No
CAAPA_37482	Unplaced	PDBU01037482.1	844	chr13			5014449	5015293	0.770776	0.998815	Reasonably Good Alignment	No
CAAPA_37482	Unplaced	PDBU01037482.1	280	chr21			1994823	1995103	0.255708	0.996429	No	No
CAAPA_37483	Unplaced	PDBU01037483.1	970	chr9			72300664	72301534	0.919431	0.805155	Reasonably Good Alignment	No
CAAPA_37484	Unplaced	PDBU01037484.1	883	chr9			64082469	64083347	0.821395	0.94111	Reasonably Good Alignment	Nearly Perfect Alignment
CAAPA_37484	Unplaced	PDBU01037484.1	317	chr9			64067638	64067940	0.294884	0.892744	No	No
CAAPA_37485	Unplaced	PDBU01037485.1	1217	chr22			11951198	11952340	1	0.924404	Reasonably Good Alignment	Nearly Perfect Alignment
CAAPA_37486	Unplaced	PDBU01037486.1	1095	chr14			975982	977082	0.969885	0.983562	Reasonably Good Alignment	Nearly Perfect Alignment
CAAPA_37487	Unplaced	PDBU01037487.1	1161	chr21			1125201	1126476	0.934031	0.826873	Reasonably Good Alignment	No
CAAPA_37487	Unplaced	PDBU01037487.1	112	chr15			1109922	1110034	0.0901046	0.946429	No	No
CAAPA_37488	Unplaced	PDBU01037488.1	1251	chr9			64084343	64085616	0.939189	0.855316	Reasonably Good Alignment	No
CAAPA_37489	Unplaced	PDBU01037489.1	1446	chr9			55692744	55694149	0.657871	0.882434	Reasonably Good Alignment	No
CAAPA_37489	Unplaced	PDBU01037489.1	892	chr9			49474428	49475300	0.405823	0.959641	No	No
CAAPA_37490	Unplaced	PDBU01037490.1	1332	chr9			65208348	65209699	0.994772	0.87012	Reasonably Good Alignment	No
CAAPA_37491	Unplaced	PDBU01037491.1	1139	chr9			70119143	70120312	0.988715	0.838455	Reasonably Good Alignment	No
CAAPA_37492	Unplaced	PDBU01037492.1	1078	chr22			11862790	11864013	1	0.836735	Reasonably Good Alignment	No
CAAPA_37493	Unplaced	PDBU01037493.1	1060	chr20			32100277	32101272	0.669615	0.930189	Reasonably Good Alignment	No
CAAPA_37493	Unplaced	PDBU01037493.1	789	chr20			32099184	32100023	0.498421	0.879594	No	No
CAAPA_37494	Unplaced	PDBU01037494.1	1179	chr22			8451224	8452388	1	0.908397	Reasonably Good Alignment	Nearly Perfect Alignment
CAAPA_37495	Unplaced	PDBU01037495.1	643	chr4			49633002	49633645	0.524042	0.982893	Reasonably Good Alignment	No
CAAPA_37495	Unplaced	PDBU01037495.1	551	chr13			10720808	10721359	0.449063	0.994555	No	No
CAAPA_37495	Unplaced	PDBU01037495.1	120	chr13			5011346	5011466	0.0977995	1	No	No
CAAPA_37496	Unplaced	PDBU01037496.1	1059	chr9			57122217	57123202	0.941333	0.830028	Reasonably Good Alignment	No
CAAPA_37497	Unplaced	PDBU01037497.1	1258	chr21			8947229	8948472	0.690071	0.986486	Reasonably Good Alignment	No
CAAPA_37497	Unplaced	PDBU01037497.1	580	chr13			11879331	11879926	0.318157	0.974138	No	No
CAAPA_37498	Unplaced	PDBU01037498.1	2893	chr4			49620513	49623406	1	1	Reasonably Good Alignment	Nearly Perfect Alignment
CAAPA_37499	Unplaced	PDBU01037499.1	1096	chr17			22001649	22002755	0.526923	0.960766	Reasonably Good Alignment	No
CAAPA_37499	Unplaced	PDBU01037499.1	846	chr17			22001041	22001887	0.406731	0.99409	No	No
CAAPA_37499	Unplaced	PDBU01037499.1	725	chr17			22101965	22102749	0.348558	0.795862	No	No
CAAPA_37500	Unplaced	PDBU01037500.1	2712	chr7			58762528	58765246	1	0.942847	Reasonably Good Alignment	Nearly Perfect Alignment
CAAPA_37501	Unplaced	PDBU01037501.1	1567	chr13			10643884	10645404	1	0.966816	Reasonably Good Alignment	Nearly Perfect Alignment
CAAPA_37502	Unplaced	PDBU01037502.1	819	chr22			7178166	7179070	0.621396	0.783883	No	No
CAAPA_37502	Unplaced	PDBU01037502.1	264	chr22			7178357	7178611	0.200303	0.950758	No	No
CAAPA_37502	Unplaced	PDBU01037502.1	169	chr22			7178986	7179150	0.128225	0.934911	No	No
CAAPA_37502	Unplaced	PDBU01037502.1	319	chr22			7173237	7173590	0.242033	0.783699	No	No
CAAPA_37503	Unplaced	PDBU01037503.1	1528	chr9			29881239	29882826	0.92438	0.816099	Reasonably Good Alignment	No
CAAPA_37503	Unplaced	PDBU01037503.1	197	chr9			29883903	29884121	0.119177	0.827411	No	No
CAAPA_37504	Unplaced	PDBU01037504.1	970	chr14			7996362	7997412	0.914232	0.864948	Reasonably Good Alignment	No
CAAPA_37505	Unplaced	PDBU01037505.1	795	chr15			1566839	1567633	0.695538	0.962264	Reasonably Good Alignment	No
CAAPA_37505	Unplaced	PDBU01037505.1	354	chr4			49639019	49639373	0.309711	0.99435	No	No
CAAPA_37506	Unplaced	PDBU01037506.1	1129	chr15			13958764	13959958	1	0.792737	No	No
CAAPA_37507	Unplaced	PDBU01037507.1	1130	chr7			58508409	58509513	0.8414	0.873451	Reasonably Good Alignment	No
CAAPA_37507	Unplaced	PDBU01037507.1	172	chr7			58548845	58549017	0.128071	0.988372	No	No
CAAPA_37508	Unplaced	PDBU01037508.1	1048	chr13			13206952	13208090	0.861134	0.913168	Reasonably Good Alignment	Nearly Perfect Alignment
CAAPA_37508	Unplaced	PDBU01037508.1	185	chr14			6224940	6225135	0.152013	0.935135	No	No
CAAPA_37509	Unplaced	PDBU01037509.1	1092	chr4			49591869	49592949	0.63785	0.977106	Reasonably Good Alignment	No
CAAPA_37509	Unplaced	PDBU01037509.1	657	chr13			5116838	5117525	0.383762	0.945205	No	No
CAAPA_37510	Unplaced	PDBU01037510.1	1070	chr22			7113386	7114491	1	0.83271	Reasonably Good Alignment	No
CAAPA_37511	Unplaced	PDBU01037511.1	2180	chr7			58711661	58713921	0.701416	0.894037	Reasonably Good Alignment	No
CAAPA_37511	Unplaced	PDBU01037511.1	521	chr7			58714838	58715364	0.167632	0.975048	No	No
CAAPA_37511	Unplaced	PDBU01037511.1	150	chr7			58715085	58715235	0.0482625	0.98	No	No
CAAPA_37512	Unplaced	PDBU01037512.1	4026	chr10			42471752	42475863	1	0.916046	Reasonably Good Alignment	Nearly Perfect Alignment
CAAPA_37513	Unplaced	PDBU01037513.1	2019	chr14			4678022	4680051	0.698858	0.929173	Reasonably Good Alignment	No
CAAPA_37513	Unplaced	PDBU01037513.1	1083	chr4			49539886	49540974	0.37487	0.99169	No	No
CAAPA_37514	Unplaced	PDBU01037514.1	1026	chr15			1160764	1161820	0.725601	0.896686	Reasonably Good Alignment	No
CAAPA_37514	Unplaced	PDBU01037514.1	166	chr22			7312617	7312773	0.117397	0.855422	No	No
CAAPA_37514	Unplaced	PDBU01037514.1	58	chr9			57466278	57466336	0.0410184	0.948276	No	No
CAAPA_37515	Unplaced	PDBU01037515.1	1003	chrY			32003108	32004111	1	0.996012	Reasonably Good Alignment	Nearly Perfect Alignment
CAAPA_37516	Unplaced	PDBU01037516.1	1138	chr9			48531553	48532741	1	0.893673	Reasonably Good Alignment	No
CAAPA_37517	Unplaced	PDBU01037517.1	1039	chr14			1141100	1142167	0.939421	0.810395	Reasonably Good Alignment	No
CAAPA_37517	Unplaced	PDBU01037517.1	130	chr9			50147649	50147784	0.117541	0.884615	No	No
CAAPA_37518	Unplaced	PDBU01037518.1	1127	chr9			74662718	74663865	0.819636	0.770186	No	No
CAAPA_37518	Unplaced	PDBU01037518.1	213	chr9			74663511	74663723	0.154909	0.981221	No	No
CAAPA_37519	Unplaced	PDBU01037519.1	1123	chr9			54577736	54578894	0.825735	0.784506	No	No
CAAPA_37519	Unplaced	PDBU01037519.1	241	chr9			76309193	76309450	0.177206	0.887967	No	No
CAAPA_37520	Unplaced	PDBU01037520.1	1598	chr7			58479562	58481311	1	0.894243	Reasonably Good Alignment	No
CAAPA_37521	Unplaced	PDBU01037521.1	1292	chr9			65778916	65780329	0.958457	0.804954	Reasonably Good Alignment	No
CAAPA_37522	Unplaced	PDBU01037522.1	996	chr22			2426341	2427382	0.710921	0.920683	Reasonably Good Alignment	No
CAAPA_37522	Unplaced	PDBU01037522.1	109	chr22			2546722	2546831	0.0778016	0.972477	No	No
CAAPA_37522	Unplaced	PDBU01037522.1	80	chr21			1147802	1147877	0.0571021	0.8875	No	No
CAAPA_37523	Unplaced	PDBU01037523.1	1336	chr3			95513781	95515137	0.442238	0.979042	No	No
CAAPA_37523	Unplaced	PDBU01037523.1	1080	chr4			49570730	49571810	0.357498	1	No	No
CAAPA_37523	Unplaced	PDBU01037523.1	645	chr21			2104327	2104973	0.213505	0.989147	No	No
CAAPA_37524	Unplaced	PDBU01037524.1	904	chr22			2388981	2389905	0.782684	0.845133	Reasonably Good Alignment	No
CAAPA_37524	Unplaced	PDBU01037524.1	396	chr14			1176948	1177394	0.342857	0.858586	No	No
CAAPA_37524	Unplaced	PDBU01037524.1	62	chr22			2437665	2437727	0.0536797	0.903226	No	No
CAAPA_37525	Unplaced	PDBU01037525.1	820	chr14			4880491	4881301	0.645161	0.884146	Reasonably Good Alignment	No
CAAPA_37525	Unplaced	PDBU01037525.1	553	chr14			4882288	4882767	0.43509	0.82821	No	No
CAAPA_37526	Unplaced	PDBU01037526.1	1715	chr22			6910314	6912032	1	0.986589	Reasonably Good Alignment	Nearly Perfect Alignment
CAAPA_37527	Unplaced	PDBU01037527.1	321	chr21			6433061	6433377	0.303403	0.912773	No	No
CAAPA_37527	Unplaced	PDBU01037527.1	173	chr21			6433216	6433394	0.163516	0.855491	No	No
CAAPA_37527	Unplaced	PDBU01037527.1	78	chr9			50717002	50717080	0.073724	0.935897	No	No
CAAPA_37527	Unplaced	PDBU01037527.1	57	chr20			32085701	32085758	0.0538752	0.982456	No	No
CAAPA_37527	Unplaced	PDBU01037527.1	222	chr14			3893845	3894026	0.20983	0.756757	No	No
CAAPA_37528	Unplaced	PDBU01037528.1	868	chr14			991202	992091	0.822749	0.768433	No	No
CAAPA_37528	Unplaced	PDBU01037528.1	204	chr21			1135991	1136175	0.193365	0.848039	No	No
CAAPA_37529	Unplaced	PDBU01037529.1	910	chr7			58491913	58492898	0.836397	0.913187	Reasonably Good Alignment	Nearly Perfect Alignment
CAAPA_37529	Unplaced	PDBU01037529.1	201	chr7			58470538	58470739	0.184743	0.99005	No	No
CAAPA_37530	Unplaced	PDBU01037530.1	1123	chr21			6435505	6436734	0.911526	0.787177	No	No
CAAPA_37530	Unplaced	PDBU01037530.1	72	chr17			21989944	21990016	0.0584416	0.944444	No	No
CAAPA_37531	Unplaced	PDBU01037531.1	1077	chr14			1246380	1247457	1	0.994429	Reasonably Good Alignment	Nearly Perfect Alignment
CAAPA_37532	Unplaced	PDBU01037532.1	1589	chr22			2478977	2480458	1	0.780365	No	No
CAAPA_37533	Unplaced	PDBU01037533.1	1100	chr5			49726722	49727804	1	0.943636	Reasonably Good Alignment	Nearly Perfect Alignment
CAAPA_37534	Unplaced	PDBU01037534.1	1346	chr22			2615531	2617001	1	0.874443	Reasonably Good Alignment	No
CAAPA_37535	Unplaced	PDBU01037535.1	1923	chr7			58498389	58500457	1	0.864795	Reasonably Good Alignment	No
CAAPA_37536	Unplaced	PDBU01037536.1	1394	chr1			128072739	128074208	1	0.825681	Reasonably Good Alignment	No
CAAPA_37537	Unplaced	PDBU01037537.1	1747	chr14			973095	974817	0.808796	0.827705	Reasonably Good Alignment	No
CAAPA_37537	Unplaced	PDBU01037537.1	795	chr14			974025	974816	0.368056	0.818868	No	No
CAAPA_37538	Unplaced	PDBU01037538.1	763	chr7			58494700	58495544	0.763	0.885976	Reasonably Good Alignment	No
CAAPA_37538	Unplaced	PDBU01037538.1	273	chr7			58495223	58495497	0.273	0.981685	No	No
CAAPA_37539	Unplaced	PDBU01037539.1	1358	chr15			4975520	4976811	0.911409	0.923417	Reasonably Good Alignment	Nearly Perfect Alignment
CAAPA_37539	Unplaced	PDBU01037539.1	188	chr22			6001151	6001344	0.126174	0.973404	No	No
CAAPA_37540	Unplaced	PDBU01037540.1	1051	chr15			5779498	5780549	1	0.99334	Reasonably Good Alignment	Nearly Perfect Alignment
CAAPA_37541	Unplaced	PDBU01037541.1	1633	chr22			11947347	11948895	1	0.9406	Reasonably Good Alignment	Nearly Perfect Alignment
CAAPA_37542	Unplaced	PDBU01037542.1	1038	chr1			127676051	127677234	1	0.849711	Reasonably Good Alignment	No
CAAPA_37543	Unplaced	PDBU01037543.1	1020	chr4			49542783	49543811	0.697198	0.931373	Reasonably Good Alignment	No
CAAPA_37543	Unplaced	PDBU01037543.1	382	chr13			10640588	10640976	0.261107	0.963351	No	No
CAAPA_37543	Unplaced	PDBU01037543.1	102	chr22			7769128	7769230	0.0697198	1	No	No
CAAPA_37544	Unplaced	PDBU01037544.1	1111	chr7			58486095	58487282	0.931266	0.873087	Reasonably Good Alignment	No
CAAPA_37545	Unplaced	PDBU01037545.1	1375	chr9			74344268	74345512	0.973796	0.856727	Reasonably Good Alignment	No
CAAPA_37546	Unplaced	PDBU01037546.1	2252	chr7			59023042	59025349	0.620386	0.936501	Reasonably Good Alignment	No
CAAPA_37546	Unplaced	PDBU01037546.1	298	chr7			58744583	58744881	0.0820937	0.932886	No	No
CAAPA_37546	Unplaced	PDBU01037546.1	225	chr7			59017709	59017929	0.0619835	0.933333	No	No
CAAPA_37546	Unplaced	PDBU01037546.1	175	chr13			9853009	9853184	0.0482094	0.897143	No	No
CAAPA_37546	Unplaced	PDBU01037546.1	107	chr7			59028509	59028616	0.0294766	0.990654	No	No
CAAPA_37546	Unplaced	PDBU01037546.1	131	chr9			74678736	74678877	0.0360882	0.854962	No	No
CAAPA_37546	Unplaced	PDBU01037546.1	62	chr14			1138782	1138844	0.0170799	0.967742	No	No
CAAPA_37547	Unplaced	PDBU01037547.1	914	chr9			60336999	60337995	0.817531	0.867615	Reasonably Good Alignment	No
CAAPA_37548	Unplaced	PDBU01037548.1	1281	chr13			10718995	10720276	0.938462	0.992194	Reasonably Good Alignment	Nearly Perfect Alignment
CAAPA_37549	Unplaced	PDBU01037549.1	1321	chr21			1138515	1139871	0.993233	0.836488	Reasonably Good Alignment	No
CAAPA_37550	Unplaced	PDBU01037550.1	1886	chr3			95490497	95492528	1	0.920997	Reasonably Good Alignment	Nearly Perfect Alignment
CAAPA_37551	Unplaced	PDBU01037551.1	983	chr14			8311544	8312562	0.895264	0.947101	Reasonably Good Alignment	Nearly Perfect Alignment
CAAPA_37551	Unplaced	PDBU01037551.1	206	chr13			11072104	11072305	0.187614	0.936893	No	No
CAAPA_37552	Unplaced	PDBU01037552.1	1392	chr22			7020395	7021793	1	0.970546	Reasonably Good Alignment	Nearly Perfect Alignment
CAAPA_37553	Unplaced	PDBU01037553.1	1084	chr9			74647772	74648911	0.895868	0.941882	Reasonably Good Alignment	Nearly Perfect Alignment
CAAPA_37553	Unplaced	PDBU01037553.1	233	chr9			64797185	64797404	0.192562	0.875536	No	No
CAAPA_37554	Unplaced	PDBU01037554.1	1091	chr22			12037178	12038368	0.735671	0.888176	Reasonably Good Alignment	No
CAAPA_37554	Unplaced	PDBU01037554.1	329	chr14			9287491	9287845	0.221848	0.899696	No	No
CAAPA_37554	Unplaced	PDBU01037554.1	205	chr13			13112668	13112873	0.138233	0.97561	No	No
CAAPA_37555	Unplaced	PDBU01037555.1	847	chr7			58394158	58395020	0.793071	0.932704	Reasonably Good Alignment	No
CAAPA_37556	Unplaced	PDBU01037556.1	1018	chr22			2406199	2407267	0.985479	0.817289	Reasonably Good Alignment	No
CAAPA_37557	Unplaced	PDBU01037557.1	1457	chrY			37397411	37398868	1	0.995196	Reasonably Good Alignment	Nearly Perfect Alignment
CAAPA_37558	Unplaced	PDBU01037558.1	1074	chr10			65946267	65947416	1	0.904097	Reasonably Good Alignment	Nearly Perfect Alignment
CAAPA_37559	Unplaced	PDBU01037559.1	1096	chr20			32037552	32038837	0.96649	0.765511	No	No
CAAPA_37559	Unplaced	PDBU01037559.1	53	chr20			32062465	32062518	0.0467372	0.943396	No	No
CAAPA_37560	Unplaced	PDBU01037560.1	2015	chr22			7854311	7856371	1	0.92804	Reasonably Good Alignment	Nearly Perfect Alignment
CAAPA_37561	Unplaced	PDBU01037561.1	1046	chr13			11838817	11840003	0.850407	0.819312	Reasonably Good Alignment	No
CAAPA_37561	Unplaced	PDBU01037561.1	323	chr13			11838518	11838861	0.262602	0.839009	No	No
CAAPA_37562	Unplaced	PDBU01037562.1	1965	chr15			5186594	5188709	1	0.90687	Reasonably Good Alignment	Nearly Perfect Alignment
CAAPA_37563	Unplaced	PDBU01037563.1	1435	chr9			71164067	71165526	0.986933	0.804878	Reasonably Good Alignment	No
CAAPA_37564	Unplaced	PDBU01037564.1	5010	chr15			14171128	14176270	0.954649	0.959481	Reasonably Good Alignment	Nearly Perfect Alignment
CAAPA_37565	Unplaced	PDBU01037565.1	1987	chrX			129457366	129459603	1	0.816306	Reasonably Good Alignment	No
CAAPA_37566	Unplaced	PDBU01037566.1	2680	chr13			85450687	85453730	1	0.862687	Reasonably Good Alignment	No
CAAPA_37567	Unplaced	PDBU01037567.1	2776	chr20			32872417	32875478	0.996053	0.862392	Reasonably Good Alignment	No
CAAPA_37568	Unplaced	PDBU01037568.1	1223	chr9			48812208	48813501	0.694886	0.837285	Reasonably Good Alignment	No
CAAPA_37569	Unplaced	PDBU01037569.1	913	chr22			8449976	8450936	0.902174	0.932092	Reasonably Good Alignment	Nearly Perfect Alignment
CAAPA_37569	Unplaced	PDBU01037569.1	145	chr22			8449547	8449692	0.143281	0.986207	No	No
CAAPA_37570	Unplaced	PDBU01037570.1	1999	chr14			4877217	4879346	1	0.898449	Reasonably Good Alignment	No
CAAPA_37571	Unplaced	PDBU01037571.1	1323	chr21			6434336	6435829	0.825328	0.730915	No	No
CAAPA_37571	Unplaced	PDBU01037571.1	284	chr9			48582738	48583010	0.177168	0.84507	No	No
CAAPA_37572	Unplaced	PDBU01037572.1	1363	chr22			3501730	3503176	1	0.932502	Reasonably Good Alignment	Nearly Perfect Alignment
CAAPA_37573	Unplaced	PDBU01037573.1	1016	chr5			49800384	49801405	1	0.970472	Reasonably Good Alignment	Nearly Perfect Alignment
CAAPA_37574	Unplaced	PDBU01037574.1	2784	chr13			10658501	10661350	1	0.93319	Reasonably Good Alignment	Nearly Perfect Alignment
CAAPA_37575	Unplaced	PDBU01037575.1	2384	chr7			58787458	58789842	1	0.96057	Reasonably Good Alignment	Nearly Perfect Alignment
CAAPA_37576	Unplaced	PDBU01037576.1	321	chr14			4847071	4847426	0.26639	0.794393	No	No
CAAPA_37576	Unplaced	PDBU01037576.1	280	chr21			6427533	6427813	0.232365	0.828571	No	No
CAAPA_37576	Unplaced	PDBU01037576.1	129	chr5			49605698	49605827	0.107054	0.922481	No	No
CAAPA_37576	Unplaced	PDBU01037576.1	141	chr21			6435982	6436114	0.117012	0.858156	No	No
CAAPA_37576	Unplaced	PDBU01037576.1	134	chr9			59696407	59696526	0.111203	0.835821	No	No
CAAPA_37576	Unplaced	PDBU01037576.1	71	chr9			48489176	48489247	0.0589212	0.943662	No	No
CAAPA_37576	Unplaced	PDBU01037576.1	60	chr10			42098002	42098062	0.0497925	0.966667	No	No
CAAPA_37577	Unplaced	PDBU01037577.1	1206	chr20			32061791	32063086	0.791858	0.905473	Reasonably Good Alignment	No
CAAPA_37578	Unplaced	PDBU01037578.1	1065	chr9			48633691	48634751	0.811738	0.911737	Reasonably Good Alignment	Nearly Perfect Alignment
CAAPA_37578	Unplaced	PDBU01037578.1	336	chr9			48633634	48633980	0.256098	0.955357	No	No
CAAPA_37579	Unplaced	PDBU01037579.1	2992	chr1			128065213	128068250	0.985832	0.839238	Reasonably Good Alignment	No
CAAPA_37580	Unplaced	PDBU01037580.1	3412	chr4			49557325	49560751	0.986412	0.980363	Reasonably Good Alignment	Nearly Perfect Alignment
CAAPA_37581	Unplaced	PDBU01037581.1	1159	chr22			480883	482031	0.494454	0.976704	No	No
CAAPA_37581	Unplaced	PDBU01037581.1	496	chr22			480850	481346	0.211604	0.981855	No	No
CAAPA_37581	Unplaced	PDBU01037581.1	441	chr22			480722	481163	0.18814	0.993197	No	No
CAAPA_37581	Unplaced	PDBU01037581.1	203	chr22			480960	481163	0.0866041	1	No	No
CAAPA_37581	Unplaced	PDBU01037581.1	114	chr22			481219	481333	0.0486348	0.982456	No	No
CAAPA_37582	Unplaced	PDBU01037582.1	1275	chr20			32103188	32104513	0.97032	0.851765	Reasonably Good Alignment	No
CAAPA_37583	Unplaced	PDBU01037583.1	794	chr1			127712102	127712981	0.74275	0.81738	Reasonably Good Alignment	No
CAAPA_37583	Unplaced	PDBU01037583.1	247	chr1			127712098	127712370	0.231057	0.866397	No	No
CAAPA_37584	Unplaced	PDBU01037584.1	2553	chr13			10174272	10176825	1	0.980024	Reasonably Good Alignment	Nearly Perfect Alignment
CAAPA_37585	Unplaced	PDBU01037585.1	1045	chr14			1179819	1180850	1	0.945455	Reasonably Good Alignment	Nearly Perfect Alignment
CAAPA_37586	Unplaced	PDBU01037586.1	1104	chr20			32858867	32860036	1	0.923007	Reasonably Good Alignment	Nearly Perfect Alignment
CAAPA_37587	Unplaced	PDBU01037587.1	1270	chr22			2478274	2479619	1	0.827559	Reasonably Good Alignment	No
CAAPA_37588	Unplaced	PDBU01037588.1	883	chr21			6435317	6436092	0.636167	0.822197	Reasonably Good Alignment	No
CAAPA_37588	Unplaced	PDBU01037588.1	147	chr17			22093316	22093473	0.105908	0.85034	No	No
CAAPA_37588	Unplaced	PDBU01037588.1	199	chr20			32396944	32397143	0.143372	0.839196	No	No
CAAPA_37588	Unplaced	PDBU01037588.1	91	chr7			58786385	58786476	0.065562	0.912088	No	No
CAAPA_37588	Unplaced	PDBU01037588.1	106	chr21			7215535	7215646	0.0763689	0.867925	No	No
CAAPA_37588	Unplaced	PDBU01037588.1	82	chr13			10225671	10225753	0.0590778	0.902439	No	No
CAAPA_37589	Unplaced	PDBU01037589.1	1272	chr9			48663630	48664962	1	0.842767	Reasonably Good Alignment	No
CAAPA_37590	Unplaced	PDBU01037590.1	1217	chr9			51632840	51634128	1	0.749384	No	No
CAAPA_37591	Unplaced	PDBU01037591.1	1260	chr14			1017655	1018854	0.927835	0.810317	Reasonably Good Alignment	No
CAAPA_37592	Unplaced	PDBU01037592.1	1224	chr15			5666953	5668179	1	0.973856	Reasonably Good Alignment	Nearly Perfect Alignment
CAAPA_37593	Unplaced	PDBU01037593.1	1548	chr22			10970944	10972501	0.69573	0.97739	Reasonably Good Alignment	No
CAAPA_37594	Unplaced	PDBU01037594.1	1219	chr6			68965501	68966786	1	0.858901	Reasonably Good Alignment	No
CAAPA_37595	Unplaced	PDBU01037595.1	1821	chr20			32108819	32110634	0.796588	0.879187	Reasonably Good Alignment	No
CAAPA_37595	Unplaced	PDBU01037595.1	773	chr20			32120388	32121162	0.338145	0.936611	No	No
CAAPA_37596	Unplaced	PDBU01037596.1	711	chr7			58771095	58771806	0.623684	0.935302	Reasonably Good Alignment	No
CAAPA_37596	Unplaced	PDBU01037596.1	557	chr7			58770343	58770905	0.488596	0.974865	No	No
CAAPA_37597	Unplaced	PDBU01037597.1	1274	chr13			10664402	10665716	1	0.895604	Reasonably Good Alignment	No
CAAPA_37598	Unplaced	PDBU01037598.1	1518	chr13			10763218	10764742	1	0.98419	Reasonably Good Alignment	Nearly Perfect Alignment
CAAPA_37599	Unplaced	PDBU01037599.1	1025	chr21			6877093	6878119	1	0.963902	Reasonably Good Alignment	Nearly Perfect Alignment
CAAPA_37600	Unplaced	PDBU01037600.1	1274	chr7			58390143	58391437	0.956456	0.880691	Reasonably Good Alignment	No
CAAPA_37601	Unplaced	PDBU01037601.1	1533	chr13			5086216	5087944	1	0.857143	Reasonably Good Alignment	No
CAAPA_37602	Unplaced	PDBU01037602.1	1150	chr9			74858148	74859298	1	0.969565	Reasonably Good Alignment	Nearly Perfect Alignment
CAAPA_37603	Unplaced	PDBU01037603.1	1119	chr20			32867204	32868458	0.893057	0.841823	Reasonably Good Alignment	No
CAAPA_37603	Unplaced	PDBU01037603.1	192	chr20			32867353	32867545	0.153232	0.9375	No	No
CAAPA_37604	Unplaced	PDBU01037604.1	1284	chr14			983020	984299	0.974943	0.974299	Reasonably Good Alignment	Nearly Perfect Alignment
CAAPA_37605	Unplaced	PDBU01037605.1	1257	chr7			58542713	58544020	1	0.910899	Reasonably Good Alignment	Nearly Perfect Alignment
CAAPA_37606	Unplaced	PDBU01037606.1	348	chr13			10240729	10241072	0.247687	0.816092	No	No
CAAPA_37606	Unplaced	PDBU01037606.1	823	chr21			6464102	6464864	0.585765	0.752126	No	No
CAAPA_37606	Unplaced	PDBU01037606.1	82	chrY			11519085	11519167	0.058363	0.914634	No	No
CAAPA_37607	Unplaced	PDBU01037607.1	689	chr21			31692210	31692932	0.603327	0.846154	Reasonably Good Alignment	No
CAAPA_37607	Unplaced	PDBU01037607.1	108	chrX			129457115	129457223	0.0945709	0.953704	No	No
CAAPA_37608	Unplaced	PDBU01037608.1	1086	chr4			49605427	49606513	0.444535	0.992634	No	No
CAAPA_37608	Unplaced	PDBU01037608.1	706	chr4			49604206	49604917	0.288989	0.991501	No	No
CAAPA_37608	Unplaced	PDBU01037608.1	760	chr22			7817397	7818182	0.311093	0.946053	No	No
CAAPA_37609	Unplaced	PDBU01037609.1	1561	chr13			13238801	13240471	0.637663	0.899423	Reasonably Good Alignment	No
CAAPA_37609	Unplaced	PDBU01037609.1	866	chr14			6202355	6203231	0.353758	0.987298	No	No
CAAPA_37610	Unplaced	PDBU01037610.1	1872	chr22			7088344	7090212	1	0.982906	Reasonably Good Alignment	Nearly Perfect Alignment
CAAPA_37611	Unplaced	PDBU01037611.1	1343	chr9			72362650	72363977	0.919863	0.808637	Reasonably Good Alignment	No
CAAPA_37612	Unplaced	PDBU01037612.1	4142	chr14			5440645	5444783	0.799614	0.973684	Reasonably Good Alignment	No
CAAPA_37612	Unplaced	PDBU01037612.1	1053	chr10			42496890	42497973	0.203282	0.962013	No	No
CAAPA_37613	Unplaced	PDBU01037613.1	1058	chr4			49064780	49065754	0.980538	0.801512	Reasonably Good Alignment	No
CAAPA_37614	Unplaced	PDBU01037614.1	1116	chr3			101394577	101395743	1	0.908602	Reasonably Good Alignment	Nearly Perfect Alignment
CAAPA_37615	Unplaced	PDBU01037615.1	1273	chr7			58488510	58489633	1	0.838963	Reasonably Good Alignment	No
CAAPA_37616	Unplaced	PDBU01037616.1	1609	chr7			58532470	58534114	0.971032	0.912989	Reasonably Good Alignment	Nearly Perfect Alignment
CAAPA_37617	Unplaced	PDBU01037617.1	1812	chr21			1127671	1129586	0.936434	0.781457	No	No
CAAPA_37617	Unplaced	PDBU01037617.1	181	chr21			1226657	1226813	0.0935401	0.845304	No	No
CAAPA_37618	Unplaced	PDBU01037618.1	1010	chr13			25686804	25688002	0.719886	0.79703	No	No
CAAPA_37618	Unplaced	PDBU01037618.1	88	chr13			25688651	25688737	0.0627227	0.920455	No	No
CAAPA_37619	Unplaced	PDBU01037619.1	1541	chr21			5929895	5931501	0.851381	0.95133	Reasonably Good Alignment	Nearly Perfect Alignment
CAAPA_37619	Unplaced	PDBU01037619.1	378	chr21			5929506	5929889	0.20884	0.92328	No	No
CAAPA_37620	Unplaced	PDBU01037620.1	1578	chr9			49486232	49487759	0.989962	0.918885	Reasonably Good Alignment	Nearly Perfect Alignment
CAAPA_37621	Unplaced	PDBU01037621.1	1961	chr7			58426079	58428192	0.930707	0.853646	Reasonably Good Alignment	No
CAAPA_37621	Unplaced	PDBU01037621.1	278	chr7			58437305	58437573	0.131941	0.874101	No	No
CAAPA_37622	Unplaced	PDBU01037622.1	1390	chr14			4702675	4704150	0.947512	0.861871	Reasonably Good Alignment	No
CAAPA_37622	Unplaced	PDBU01037622.1	111	chr14			4865444	4865555	0.0756646	0.981982	No	No
CAAPA_37623	Unplaced	PDBU01037623.1	1693	chr13			10169602	10171292	1	0.984643	Reasonably Good Alignment	Nearly Perfect Alignment
CAAPA_37624	Unplaced	PDBU01037624.1	1491	chr20			32049840	32051332	0.899819	0.904762	Reasonably Good Alignment	Nearly Perfect Alignment
CAAPA_37624	Unplaced	PDBU01037624.1	209	chr20			32049898	32050107	0.126132	0.985646	No	No
CAAPA_37625	Unplaced	PDBU01037625.1	1819	chr1			128635138	128636967	0.816427	0.950522	Reasonably Good Alignment	Nearly Perfect Alignment
CAAPA_37625	Unplaced	PDBU01037625.1	457	chr1			128635130	128635587	0.205117	0.984683	No	No
CAAPA_37626	Unplaced	PDBU01037626.1	1414	chr13			10673288	10674771	0.795723	0.940594	Reasonably Good Alignment	No
CAAPA_37626	Unplaced	PDBU01037626.1	417	chr22			3600884	3601301	0.234665	0.98801	No	No
CAAPA_37627	Unplaced	PDBU01037627.1	2541	chr9			48683251	48685857	1	0.916568	Reasonably Good Alignment	Nearly Perfect Alignment
CAAPA_37628	Unplaced	PDBU01037628.1	7229	chr10			42510119	42517716	1	0.923364	Reasonably Good Alignment	Nearly Perfect Alignment
CAAPA_37629	Unplaced	PDBU01037629.1	2575	chr22			2614328	2616966	0.976488	0.959223	Reasonably Good Alignment	Nearly Perfect Alignment
CAAPA_37630	Unplaced	PDBU01037630.1	1307	chr14			4872504	4873842	0.583222	0.868401	Reasonably Good Alignment	No
CAAPA_37630	Unplaced	PDBU01037630.1	935	chr14			4799487	4800427	0.417224	0.883422	No	No
CAAPA_37630	Unplaced	PDBU01037630.1	445	chr14			4710217	4710746	0.198572	0.739326	No	No
CAAPA_37631	Unplaced	PDBU01037631.1	1095	chr9			48680465	48681560	0.68652	0.989041	Reasonably Good Alignment	No
CAAPA_37631	Unplaced	PDBU01037631.1	335	chr9			48681436	48681811	0.210031	0.814925	No	No
CAAPA_37631	Unplaced	PDBU01037631.1	289	chr9			48681710	48681990	0.181191	0.944637	No	No
CAAPA_37632	Unplaced	PDBU01037632.1	8942	chr13			9862687	9871799	0.997212	0.952248	Reasonably Good Alignment	Nearly Perfect Alignment
CAAPA_37633	Unplaced	PDBU01037633.1	4094	chr15			15339775	15343984	0.983425	0.946996	Reasonably Good Alignment	Nearly Perfect Alignment
CAAPA_37634	Unplaced	PDBU01037634.1	6033	chr1			128624197	128630401	0.986268	0.947621	Reasonably Good Alignment	Nearly Perfect Alignment
CAAPA_37635	Unplaced	PDBU01037635.1	4111	chr1			128704004	128708310	0.979043	0.907322	Reasonably Good Alignment	Nearly Perfect Alignment
CAAPA_37635	Unplaced	PDBU01037635.1	109	chr1			128696786	128696895	0.0259586	1	No	No
CAAPA_37636	Unplaced	PDBU01037636.1	1134	chr21			6438279	6439353	0.567284	0.890653	Reasonably Good Alignment	No
CAAPA_37636	Unplaced	PDBU01037636.1	844	chr21			6436460	6437251	0.422211	0.768957	No	No
CAAPA_37637	Unplaced	PDBU01037637.1	3590	chr13			13225930	13229786	0.908861	0.911699	Reasonably Good Alignment	Nearly Perfect Alignment
CAAPA_37638	Unplaced	PDBU01037638.1	2889	chr14			5512452	5515356	0.52883	0.975424	Reasonably Good Alignment	No
CAAPA_37638	Unplaced	PDBU01037638.1	2587	chr21			5881230	5883827	0.473549	0.945497	No	No
CAAPA_37639	Unplaced	PDBU01037639.1	4536	chr14			5506585	5511291	0.974855	0.954145	Reasonably Good Alignment	Nearly Perfect Alignment
CAAPA_37640	Unplaced	PDBU01037640.1	1429	chr7			59007260	59008764	0.916026	0.931421	Reasonably Good Alignment	Nearly Perfect Alignment
CAAPA_37640	Unplaced	PDBU01037640.1	148	chr7			59008442	59008590	0.0948718	0.993243	No	No
CAAPA_37641	Unplaced	PDBU01037641.1	1835	chr21			1237268	1239223	0.928644	0.785286	No	No
CAAPA_37642	Unplaced	PDBU01037642.1	6146	chr22			11877195	11883846	1	0.898145	Reasonably Good Alignment	No
CAAPA_37643	Unplaced	PDBU01037643.1	1728	chr21			6860156	6861888	1	0.960069	Reasonably Good Alignment	Nearly Perfect Alignment
CAAPA_37644	Unplaced	PDBU01037644.1	1571	chr20			32260483	32262149	0.907568	0.917887	Reasonably Good Alignment	Nearly Perfect Alignment
CAAPA_37644	Unplaced	PDBU01037644.1	169	chr9			73886541	73886700	0.0976314	0.893491	No	No
CAAPA_37645	Unplaced	PDBU01037645.1	3562	chr7			58561996	58565737	0.996921	0.914935	Reasonably Good Alignment	Nearly Perfect Alignment
CAAPA_37646	Unplaced	PDBU01037646.1	1984	chr21			7224851	7226905	1	0.951613	Reasonably Good Alignment	Nearly Perfect Alignment
CAAPA_37647	Unplaced	PDBU01037647.1	1151	chr1			93722439	93723590	0.877287	0.999131	Reasonably Good Alignment	Nearly Perfect Alignment
CAAPA_37647	Unplaced	PDBU01037647.1	90	chr1			162212317	162212407	0.0685976	0.988889	No	No
CAAPA_37647	Unplaced	PDBU01037647.1	62	chr1			162213988	162214050	0.0472561	1	No	No
CAAPA_37648	Unplaced	PDBU01037648.1	1647	chr20			32212433	32214130	0.930508	0.95932	Reasonably Good Alignment	Nearly Perfect Alignment
CAAPA_37648	Unplaced	PDBU01037648.1	228	chr9			48540068	48540276	0.128814	0.885965	No	No
CAAPA_37649	Unplaced	PDBU01037649.1	6615	chr9			48573268	48579968	0.98	0.97037	Reasonably Good Alignment	Nearly Perfect Alignment
CAAPA_37650	Unplaced	PDBU01037650.1	8685	chr15			15388058	15396953	0.648764	0.960622	Reasonably Good Alignment	No
CAAPA_37650	Unplaced	PDBU01037650.1	8177	chr22			10204376	10212349	0.610816	0.812034	Reasonably Good Alignment	No
CAAPA_37651	Unplaced	PDBU01037651.1	1901	chr2			91405517	91407418	0.946242	0.993161	Reasonably Good Alignment	Nearly Perfect Alignment
CAAPA_37651	Unplaced	PDBU01037651.1	123	chr2			90337956	90338079	0.0612245	0.902439	No	No
CAAPA_37652	Unplaced	PDBU01037652.1	6412	chr15			14162548	14169174	1	0.949938	Reasonably Good Alignment	Nearly Perfect Alignment
CAAPA_37653	Unplaced	PDBU01037653.1	1228	chr9			48708333	48709591	0.783663	0.964169	Reasonably Good Alignment	No
CAAPA_37653	Unplaced	PDBU01037653.1	387	chr9			48707793	48708276	0.246969	0.726098	No	No
CAAPA_37654	Unplaced	PDBU01037654.1	1966	chr6			61302312	61304281	0.502685	0.949644	Reasonably Good Alignment	No
CAAPA_37654	Unplaced	PDBU01037654.1	868	chr6			61359869	61360737	0.221938	0.976959	No	No
CAAPA_37654	Unplaced	PDBU01037654.1	757	chr6			61127048	61127805	0.193557	0.998679	No	No
CAAPA_37654	Unplaced	PDBU01037654.1	565	chr6			61126309	61126874	0.144464	0.911504	No	No
CAAPA_37655	Unplaced	PDBU01037655.1	5093	chr1			128714401	128719509	0.747981	0.982132	Reasonably Good Alignment	No
CAAPA_37655	Unplaced	PDBU01037655.1	2082	chr14			5472322	5474475	0.305772	0.944765	No	No
CAAPA_37656	Unplaced	PDBU01037656.1	4068	chr7			102231106	102235174	0.567443	0.994592	Reasonably Good Alignment	No
CAAPA_37656	Unplaced	PDBU01037656.1	3394	chr7			102227417	102230811	0.473427	0.988509	No	No
CAAPA_37657	Unplaced	PDBU01037657.1	4476	chr21			6854992	6859637	0.970933	0.930965	Reasonably Good Alignment	Nearly Perfect Alignment
CAAPA_37658	Unplaced	PDBU01037658.1	2784	chr14			4706197	4709188	0.960663	0.859195	Reasonably Good Alignment	No
CAAPA_37658	Unplaced	PDBU01037658.1	202	chr14			4729923	4730100	0.0697032	0.806931	No	No
CAAPA_37659	Unplaced	PDBU01037659.1	2593	chr20			29808011	29810438	0.826586	0.907443	Reasonably Good Alignment	Nearly Perfect Alignment
CAAPA_37659	Unplaced	PDBU01037659.1	848	chr14			9805738	9806587	0.270322	0.869104	No	No
CAAPA_37660	Unplaced	PDBU01037660.1	793	chr11			87920880	87921684	0.495935	0.891551	No	No
CAAPA_37660	Unplaced	PDBU01037660.1	335	chr11			87922600	87922922	0.209506	0.919403	No	No
CAAPA_37660	Unplaced	PDBU01037660.1	283	chr16			38581070	38581350	0.176986	0.848057	No	No
CAAPA_37661	Unplaced	PDBU01037661.1	1220	chr11			49090488	49091708	0.8733	0.960656	Reasonably Good Alignment	Nearly Perfect Alignment
CAAPA_37661	Unplaced	PDBU01037661.1	202	chr19			29778826	29779029	0.144596	0.910891	No	No
CAAPA_37662	Unplaced	PDBU01037662.1	11504	chr21			7135847	7147628	1	0.952277	Reasonably Good Alignment	Nearly Perfect Alignment
CAAPA_37663	Unplaced	PDBU01037663.1	1206	chr22			6149480	6150686	1	0.931177	Reasonably Good Alignment	Nearly Perfect Alignment
CAAPA_37664	Unplaced	PDBU01037664.1	593	chr2			213787177	213787770	0.487264	0.991568	No	No
CAAPA_37664	Unplaced	PDBU01037664.1	449	chrX			52142889	52143337	0.36894	0.910913	No	No
CAAPA_37664	Unplaced	PDBU01037664.1	175	chrX			52142599	52142774	0.143796	0.937143	No	No
CAAPA_37665	Unplaced	PDBU01037665.1	663	chr14			5477575	5478258	0.584141	0.895928	Reasonably Good Alignment	No
CAAPA_37665	Unplaced	PDBU01037665.1	524	chr14			5478376	5479000	0.461674	0.799618	No	No
CAAPA_37666	Unplaced	PDBU01037666.1	1040	chr1			127564396	127565392	0.906713	0.851923	Reasonably Good Alignment	No
CAAPA_37667	Unplaced	PDBU01037667.1	1048	chr14			1157336	1158349	1	0.890267	Reasonably Good Alignment	No
CAAPA_37668	Unplaced	PDBU01037668.1	1596	chr9			48544328	48546169	0.995012	0.825815	Reasonably Good Alignment	No
CAAPA_37669	Unplaced	PDBU01037669.1	986	chr9			61905642	61906602	0.934597	0.933063	Reasonably Good Alignment	Nearly Perfect Alignment
CAAPA_37669	Unplaced	PDBU01037669.1	104	chr9			62483061	62483165	0.0985782	1	No	No
CAAPA_37670	Unplaced	PDBU01037670.1	843	chr9			75854446	75855289	0.771978	0.892052	Reasonably Good Alignment	No
CAAPA_37671	Unplaced	PDBU01037671.1	1168	chr22			2492855	2494133	0.99067	0.718322	No	No
CAAPA_37672	Unplaced	PDBU01037672.1	703	chr9			48702082	48702785	0.659475	0.944523	Reasonably Good Alignment	No
CAAPA_37672	Unplaced	PDBU01037672.1	453	chr9			48691152	48691595	0.424953	0.971302	No	No
CAAPA_37673	Unplaced	PDBU01037673.1	212	chr17			22093247	22093474	0.193607	0.830189	No	No
CAAPA_37673	Unplaced	PDBU01037673.1	76	chr17			22194586	22194662	0.0694064	0.960526	No	No
CAAPA_37673	Unplaced	PDBU01037673.1	110	chr9			68962447	68962552	0.100457	0.890909	No	No
CAAPA_37673	Unplaced	PDBU01037673.1	164	chr14			1073949	1074108	0.149772	0.859756	No	No
CAAPA_37673	Unplaced	PDBU01037673.1	91	chr7			58786385	58786476	0.083105	0.912088	No	No
CAAPA_37673	Unplaced	PDBU01037673.1	62	chr13			10394082	10394144	0.056621	0.951613	No	No
CAAPA_37673	Unplaced	PDBU01037673.1	71	chr9			48661258	48661329	0.0648402	0.929577	No	No
CAAPA_37673	Unplaced	PDBU01037673.1	38	chr15			1104184	1104222	0.0347032	1	No	No
CAAPA_37674	Unplaced	PDBU01037674.1	775	chrY			58162713	58163490	0.729069	0.983226	Reasonably Good Alignment	No
CAAPA_37674	Unplaced	PDBU01037674.1	347	chrY			54526894	54527241	0.326435	0.991354	No	No
CAAPA_37675	Unplaced	PDBU01037675.1	1158	chr4			51431425	51432617	1	0.893782	Reasonably Good Alignment	No
CAAPA_37676	Unplaced	PDBU01037676.1	720	chr20			32181888	32182638	0.685062	0.934722	Reasonably Good Alignment	No
CAAPA_37676	Unplaced	PDBU01037676.1	348	chr20			32126238	32126646	0.331113	0.821839	No	No
CAAPA_37677	Unplaced	PDBU01037677.1	1025	chr9			74668545	74669510	1	0.846829	Reasonably Good Alignment	No
CAAPA_37678	Unplaced	PDBU01037678.1	934	chr21			6433911	6434831	0.654062	0.77409	No	No
CAAPA_37678	Unplaced	PDBU01037678.1	319	chr21			6463913	6464277	0.223389	0.780564	No	No
CAAPA_37678	Unplaced	PDBU01037678.1	92	chr9			59064062	59064154	0.0644258	0.945652	No	No
CAAPA_37678	Unplaced	PDBU01037678.1	70	chr14			4705288	4705358	0.0490196	0.942857	No	No
CAAPA_37678	Unplaced	PDBU01037678.1	41	chr22			7191508	7191549	0.0287115	1	No	No
CAAPA_37679	Unplaced	PDBU01037679.1	1319	chr21			6719377	6720796	1	0.912813	Reasonably Good Alignment	Nearly Perfect Alignment
CAAPA_37680	Unplaced	PDBU01037680.1	621	chr9			64764351	64764965	0.565574	0.911433	Reasonably Good Alignment	No
CAAPA_37680	Unplaced	PDBU01037680.1	663	chr9			55263795	55264455	0.603825	0.874811	Reasonably Good Alignment	No
CAAPA_37681	Unplaced	PDBU01037681.1	1235	chrY			28671965	28673199	1	0.961943	Reasonably Good Alignment	Nearly Perfect Alignment
CAAPA_37682	Unplaced	PDBU01037682.1	3919	chr20			29841013	29845048	0.666044	0.953815	Reasonably Good Alignment	No
CAAPA_37682	Unplaced	PDBU01037682.1	1875	chr20			29844222	29846139	0.318661	0.8544	No	No
CAAPA_37683	Unplaced	PDBU01037683.1	3145	chr20			32081514	32084710	0.806617	0.944356	Reasonably Good Alignment	Nearly Perfect Alignment
CAAPA_37683	Unplaced	PDBU01037683.1	933	chr20			32109557	32110560	0.239292	0.876742	No	No
CAAPA_37684	Unplaced	PDBU01037684.1	1155	chr9			64716590	64717741	1	0.863203	Reasonably Good Alignment	No
CAAPA_37685	Unplaced	PDBU01037685.1	912	chr1			127549887	127550874	0.703161	0.883772	Reasonably Good Alignment	No
CAAPA_37685	Unplaced	PDBU01037685.1	296	chr1			127549945	127550246	0.228219	0.969595	No	No
CAAPA_37686	Unplaced	PDBU01037686.1	708	chr6			14565454	14566158	0.621598	0.987288	Reasonably Good Alignment	No
CAAPA_37686	Unplaced	PDBU01037686.1	239	chr6			14565165	14565417	0.209833	0.882845	No	No
CAAPA_37686	Unplaced	PDBU01037686.1	83	chr6			14565454	14565532	0.0728709	0.927711	No	No
CAAPA_37687	Unplaced	PDBU01037687.1	938	chr9			70250496	70251508	0.871747	0.883795	Reasonably Good Alignment	No
CAAPA_37688	Unplaced	PDBU01037688.1	1444	chr9			70179354	70180978	0.934023	0.835873	Reasonably Good Alignment	No
CAAPA_37689	Unplaced	PDBU01037689.1	1430	chr15			1197588	1199027	0.995822	0.795105	No	No
CAAPA_37690	Unplaced	PDBU01037690.1	934	chr7			58456540	58457524	0.810764	0.856531	Reasonably Good Alignment	No
CAAPA_37690	Unplaced	PDBU01037690.1	197	chr7			58418602	58418799	0.171007	0.974619	No	No
CAAPA_37690	Unplaced	PDBU01037690.1	100	chr7			58423789	58423889	0.0868056	0.96	No	No
CAAPA_37691	Unplaced	PDBU01037691.1	3091	chr20			32888758	32891934	1	0.894209	Reasonably Good Alignment	No
CAAPA_37692	Unplaced	PDBU01037692.1	1277	chr9			49080164	49081451	1	0.833203	Reasonably Good Alignment	No
CAAPA_37693	Unplaced	PDBU01037693.1	835	chr13			5090338	5091132	0.769585	0.756886	No	No
CAAPA_37693	Unplaced	PDBU01037693.1	394	chr13			10227506	10227865	0.363134	0.80203	No	No
CAAPA_37694	Unplaced	PDBU01037694.1	1331	chr21			7221078	7222404	1	0.899324	Reasonably Good Alignment	No
CAAPA_37695	Unplaced	PDBU01037695.1	1138	chr9			50969819	50970994	0.973482	0.858524	Reasonably Good Alignment	No
CAAPA_37696	Unplaced	PDBU01037696.1	1018	chr14			1403548	1404511	1	0.941061	Reasonably Good Alignment	Nearly Perfect Alignment
CAAPA_37697	Unplaced	PDBU01037697.1	1047	chr22			7108552	7109799	0.943243	0.803247	Reasonably Good Alignment	No
CAAPA_37698	Unplaced	PDBU01037698.1	770	chr20			32167380	32168143	0.610626	0.909091	Reasonably Good Alignment	No
CAAPA_37698	Unplaced	PDBU01037698.1	463	chr20			32126334	32126772	0.367169	0.863931	No	No
CAAPA_37698	Unplaced	PDBU01037698.1	190	chr20			32120407	32120593	0.150674	0.931579	No	No
CAAPA_37698	Unplaced	PDBU01037698.1	104	chr20			32196947	32197056	0.0824742	0.923077	No	No
CAAPA_37699	Unplaced	PDBU01037699.1	894	chr22			7769123	7770012	0.534689	0.99217	Reasonably Good Alignment	No
CAAPA_37699	Unplaced	PDBU01037699.1	419	chr22			7770066	7770505	0.250598	0.890215	No	No
CAAPA_37699	Unplaced	PDBU01037699.1	230	chr4			49543009	49543239	0.13756	0.995652	No	No
CAAPA_37699	Unplaced	PDBU01037699.1	238	chr22			7768794	7769032	0.142344	0.97479	No	No
CAAPA_37700	Unplaced	PDBU01037700.1	1095	chr9			53035163	53036184	1	0.844749	Reasonably Good Alignment	No
CAAPA_37701	Unplaced	PDBU01037701.1	1102	chr14			6232968	6234085	0.831071	0.979129	Reasonably Good Alignment	Nearly Perfect Alignment
CAAPA_37701	Unplaced	PDBU01037701.1	278	chr13			13200212	13200490	0.209653	1	No	No
CAAPA_37702	Unplaced	PDBU01037702.1	1398	chr4			49632551	49633930	0.843185	0.966381	Reasonably Good Alignment	Nearly Perfect Alignment
CAAPA_37702	Unplaced	PDBU01037702.1	284	chr13			10720887	10721171	0.171291	1	No	No
CAAPA_37703	Unplaced	PDBU01037703.1	1305	chr21			6869601	6870812	1	0.910345	Reasonably Good Alignment	Nearly Perfect Alignment
CAAPA_37704	Unplaced	PDBU01037704.1	1053	chr15			1189923	1191035	1	0.834758	Reasonably Good Alignment	No
CAAPA_37705	Unplaced	PDBU01037705.1	926	chr21			6436093	6436945	0.921393	0.767819	No	No
CAAPA_37705	Unplaced	PDBU01037705.1	74	chr17			22066264	22066338	0.0736318	0.986486	No	No
CAAPA_37706	Unplaced	PDBU01037706.1	1037	chr9			59174863	59175960	0.980151	0.814851	Reasonably Good Alignment	No
CAAPA_37707	Unplaced	PDBU01037707.1	970	chr22			7786327	7787417	0.939922	0.870103	Reasonably Good Alignment	No
CAAPA_37707	Unplaced	PDBU01037707.1	102	chr22			7786065	7786167	0.0988372	1	No	No
CAAPA_37708	Unplaced	PDBU01037708.1	2596	chr7			58556980	58559561	1	0.931048	Reasonably Good Alignment	Nearly Perfect Alignment
CAAPA_37709	Unplaced	PDBU01037709.1	1431	chr9			49243593	49245209	0.971487	0.734451	No	No
CAAPA_37710	Unplaced	PDBU01037710.1	2695	chr9			48729590	48732545	1	0.890909	Reasonably Good Alignment	No
CAAPA_37711	Unplaced	PDBU01037711.1	1178	chr15			5600764	5601945	1	0.971986	Reasonably Good Alignment	Nearly Perfect Alignment
CAAPA_37712	Unplaced	PDBU01037712.1	943	chr7			58523312	58524263	0.937376	0.973489	Reasonably Good Alignment	Nearly Perfect Alignment
CAAPA_37713	Unplaced	PDBU01037713.1	426	chr20			32132148	32132579	0.395911	0.934272	No	No
CAAPA_37713	Unplaced	PDBU01037713.1	448	chr20			32158820	32159254	0.416357	0.877232	No	No
CAAPA_37713	Unplaced	PDBU01037713.1	199	chr20			32121600	32121799	0.184944	0.969849	No	No
CAAPA_37713	Unplaced	PDBU01037713.1	106	chr20			32120478	32120584	0.098513	0.990566	No	No
CAAPA_37714	Unplaced	PDBU01037714.1	848	chr9			49349730	49350579	0.839604	0.856132	Reasonably Good Alignment	No
CAAPA_37714	Unplaced	PDBU01037714.1	176	chr14			3740440	3740611	0.174257	0.880682	No	No
CAAPA_37714	Unplaced	PDBU01037714.1	70	chr9			60725280	60725350	0.0693069	0.957143	No	No
CAAPA_37715	Unplaced	PDBU01037715.1	1133	chr22			2435545	2436679	0.921888	0.821712	Reasonably Good Alignment	No
CAAPA_37716	Unplaced	PDBU01037716.1	1134	chr13			9805463	9806522	0.798592	0.834215	Reasonably Good Alignment	No
CAAPA_37716	Unplaced	PDBU01037716.1	557	chr13			9803654	9804241	0.392254	0.829443	No	No
CAAPA_37717	Unplaced	PDBU01037717.1	721	chr15			1097876	1098642	0.686013	0.848821	Reasonably Good Alignment	No
CAAPA_37717	Unplaced	PDBU01037717.1	372	chr22			2389669	2390045	0.353949	0.887097	No	No
CAAPA_37717	Unplaced	PDBU01037717.1	211	chr15			15365490	15365691	0.200761	0.78673	No	No
CAAPA_37718	Unplaced	PDBU01037718.1	969	chr22			2351502	2352471	0.641297	0.992776	Reasonably Good Alignment	No
CAAPA_37718	Unplaced	PDBU01037718.1	526	chr22			2399852	2400467	0.348114	0.731939	No	No
CAAPA_37719	Unplaced	PDBU01037719.1	1144	chr14			3364229	3365463	0.463909	0.910839	No	No
CAAPA_37719	Unplaced	PDBU01037719.1	854	chr15			5244256	5245075	0.34631	0.91452	No	No
CAAPA_37719	Unplaced	PDBU01037719.1	273	chr21			7111435	7111708	0.110706	0.996337	No	No
CAAPA_37719	Unplaced	PDBU01037719.1	112	chr21			7111211	7111323	0.0454177	0.973214	No	No
CAAPA_37719	Unplaced	PDBU01037719.1	148	chr9			67264966	67265114	0.0600162	0.871622	No	No
CAAPA_37720	Unplaced	PDBU01037720.1	994	chr9			74598532	74599452	0.994	0.852113	Reasonably Good Alignment	No
CAAPA_37721	Unplaced	PDBU01037721.1	3090	chr9			48808941	48812206	0.971087	0.935275	Reasonably Good Alignment	Nearly Perfect Alignment
CAAPA_37721	Unplaced	PDBU01037721.1	117	chr9			48809104	48809221	0.0367693	0.991453	No	No
CAAPA_37722	Unplaced	PDBU01037722.1	2811	chr14			4873885	4876743	0.954175	0.861259	Reasonably Good Alignment	No
CAAPA_37723	Unplaced	PDBU01037723.1	2697	chr20			32055322	32058137	1	0.938821	Reasonably Good Alignment	Nearly Perfect Alignment
CAAPA_37724	Unplaced	PDBU01037724.1	1054	chr9			51651119	51652228	1	0.836812	Reasonably Good Alignment	No
CAAPA_37725	Unplaced	PDBU01037725.1	1015	chr9			70002470	70003455	0.885689	0.889655	Reasonably Good Alignment	No
CAAPA_37725	Unplaced	PDBU01037725.1	217	chr9			63692447	63692679	0.189354	0.921659	No	No
CAAPA_37726	Unplaced	PDBU01037726.1	1674	chr7			59000512	59002206	0.784075	0.88172	Reasonably Good Alignment	No
CAAPA_37726	Unplaced	PDBU01037726.1	828	chr7			58750639	58751402	0.387822	0.850242	No	No
CAAPA_37727	Unplaced	PDBU01037727.1	545	chr21			7345299	7345834	0.47227	0.897248	No	No
CAAPA_37727	Unplaced	PDBU01037727.1	671	chr15			5162719	5163400	0.581456	0.840537	Reasonably Good Alignment	No
CAAPA_37727	Unplaced	PDBU01037727.1	121	chr21			7183050	7183171	0.104853	0.966942	No	No
CAAPA_37727	Unplaced	PDBU01037727.1	87	chr9			68529974	68530061	0.0753899	0.965517	No	No
CAAPA_37728	Unplaced	PDBU01037728.1	1048	chr10			42381559	42382641	1	0.944656	Reasonably Good Alignment	Nearly Perfect Alignment
CAAPA_37729	Unplaced	PDBU01037729.1	2139	chr14			9205800	9208049	0.887184	0.945769	Reasonably Good Alignment	Nearly Perfect Alignment
CAAPA_37729	Unplaced	PDBU01037729.1	301	chr14			9206051	9206352	0.124844	1	No	No
CAAPA_37730	Unplaced	PDBU01037730.1	711	chr14			9138918	9139699	0.558523	0.864979	Reasonably Good Alignment	No
CAAPA_37730	Unplaced	PDBU01037730.1	232	chr14			9154351	9154583	0.182247	0.982759	No	No
CAAPA_37730	Unplaced	PDBU01037730.1	224	chr14			9161325	9161549	0.175962	0.986607	No	No
CAAPA_37730	Unplaced	PDBU01037730.1	178	chr22			11942873	11943051	0.139827	0.983146	No	No
CAAPA_37730	Unplaced	PDBU01037730.1	107	chr14			9180379	9180486	0.0840534	0.990654	No	No
CAAPA_37731	Unplaced	PDBU01037731.1	1135	chr1			128084412	128085676	0.965136	0.834361	Reasonably Good Alignment	No
CAAPA_37732	Unplaced	PDBU01037732.1	1143	chr7			58964895	58966043	0.873853	0.884514	Reasonably Good Alignment	No
CAAPA_37733	Unplaced	PDBU01037733.1	1244	chr10			42363901	42365196	1	0.926045	Reasonably Good Alignment	Nearly Perfect Alignment
CAAPA_37734	Unplaced	PDBU01037734.1	1853	chr9			76553534	76555502	1	0.909336	Reasonably Good Alignment	Nearly Perfect Alignment
CAAPA_37735	Unplaced	PDBU01037735.1	1063	chr21			7208115	7209248	0.99068	0.856068	Reasonably Good Alignment	No
CAAPA_37736	Unplaced	PDBU01037736.1	1313	chr14			4868117	4869600	0.865524	0.827875	Reasonably Good Alignment	No
CAAPA_37736	Unplaced	PDBU01037736.1	342	chr14			4855290	4855642	0.225445	0.880117	No	No
CAAPA_37737	Unplaced	PDBU01037737.1	895	chr21			6435224	6436186	0.479122	0.821229	No	No
CAAPA_37737	Unplaced	PDBU01037737.1	350	chr21			6434855	6435200	0.187366	0.854286	No	No
CAAPA_37737	Unplaced	PDBU01037737.1	499	chr17			21975990	21976440	0.267131	0.803607	No	No
CAAPA_37737	Unplaced	PDBU01037737.1	229	chr17			21946109	21946319	0.122591	0.838428	No	No
CAAPA_37738	Unplaced	PDBU01037738.1	1109	chr22			6963848	6964957	1	0.975654	Reasonably Good Alignment	Nearly Perfect Alignment
CAAPA_37739	Unplaced	PDBU01037739.1	1596	chr4			49541489	49543016	0.534137	0.932331	Reasonably Good Alignment	No
CAAPA_37739	Unplaced	PDBU01037739.1	1107	chr13			10637517	10638624	0.370482	0.999097	No	No
CAAPA_37739	Unplaced	PDBU01037739.1	290	chr13			5145909	5146194	0.0970549	0.975862	No	No
CAAPA_37740	Unplaced	PDBU01037740.1	2756	chr22			7797694	7800377	0.696663	0.956096	Reasonably Good Alignment	No
CAAPA_37740	Unplaced	PDBU01037740.1	585	chr4			49570971	49571556	0.147877	0.998291	No	No
CAAPA_37740	Unplaced	PDBU01037740.1	542	chr13			10668049	10668666	0.137007	0.813653	No	No
CAAPA_37740	Unplaced	PDBU01037740.1	135	chr22			3603468	3603603	0.0341254	0.962963	No	No
CAAPA_37740	Unplaced	PDBU01037740.1	160	chr4			49571444	49571604	0.0404449	0.9375	No	No
CAAPA_37741	Unplaced	PDBU01037741.1	1024	chr14			1104703	1105787	0.909414	0.90625	Reasonably Good Alignment	Nearly Perfect Alignment
CAAPA_37741	Unplaced	PDBU01037741.1	114	chr13			10298394	10298517	0.101243	0.885965	No	No
CAAPA_37742	Unplaced	PDBU01037742.1	1100	chr9			49781353	49782484	0.99278	0.808182	Reasonably Good Alignment	No
CAAPA_37743	Unplaced	PDBU01037743.1	1087	chr22			2428906	2429949	0.885901	0.857406	Reasonably Good Alignment	No
CAAPA_37743	Unplaced	PDBU01037743.1	201	chr14			1156144	1156350	0.163814	0.781095	No	No
CAAPA_37744	Unplaced	PDBU01037744.1	1305	chr21			7183267	7184636	0.741899	0.799234	No	No
CAAPA_37744	Unplaced	PDBU01037744.1	501	chr21			7201200	7201713	0.284821	0.832335	No	No
CAAPA_37745	Unplaced	PDBU01037745.1	1274	chr9			68782415	68783786	0.949329	0.864992	Reasonably Good Alignment	No
CAAPA_37745	Unplaced	PDBU01037745.1	76	chr9			73837207	73837283	0.0566319	1	No	No
CAAPA_37746	Unplaced	PDBU01037746.1	1644	chr22			8883604	8885263	1	0.881995	Reasonably Good Alignment	No
CAAPA_37747	Unplaced	PDBU01037747.1	741	chr20			32115107	32115843	0.635506	0.944669	Reasonably Good Alignment	No
CAAPA_37747	Unplaced	PDBU01037747.1	594	chr20			32145321	32145940	0.509434	0.813131	Reasonably Good Alignment	No
CAAPA_37748	Unplaced	PDBU01037748.1	1081	chr13			10658470	10659570	0.783333	0.968548	Reasonably Good Alignment	No
CAAPA_37748	Unplaced	PDBU01037748.1	360	chr4			49561757	49562117	0.26087	0.997222	No	No
CAAPA_37749	Unplaced	PDBU01037749.1	2409	chr22			7790858	7793310	0.908029	0.965961	Reasonably Good Alignment	Nearly Perfect Alignment
CAAPA_37749	Unplaced	PDBU01037749.1	309	chr22			7792923	7793276	0.116472	0.84466	No	No
CAAPA_37750	Unplaced	PDBU01037750.1	4313	chr14			4799079	4803406	0.990356	0.832831	Reasonably Good Alignment	No
CAAPA_37750	Unplaced	PDBU01037750.1	74	chr14			4710216	4710290	0.016992	0.972973	No	No
CAAPA_37751	Unplaced	PDBU01037751.1	2139	chr17			27827442	27829624	0.791636	0.936886	Reasonably Good Alignment	No
CAAPA_37751	Unplaced	PDBU01037751.1	670	chr17			27829739	27830407	0.247964	0.980597	No	No
CAAPA_37752	Unplaced	PDBU01037752.1	1128	chr9			64759584	64760732	1	0.947695	Reasonably Good Alignment	Nearly Perfect Alignment
CAAPA_37753	Unplaced	PDBU01037753.1	1108	chr20			32182329	32183492	1	0.925993	Reasonably Good Alignment	Nearly Perfect Alignment
CAAPA_37754	Unplaced	PDBU01037754.1	760	chr9			54478537	54479362	0.644614	0.906579	Reasonably Good Alignment	No
CAAPA_37754	Unplaced	PDBU01037754.1	405	chr9			62092420	62092780	0.343511	0.88642	No	No
CAAPA_37755	Unplaced	PDBU01037755.1	883	chr20			32112959	32113903	0.786287	0.865232	Reasonably Good Alignment	No
CAAPA_37755	Unplaced	PDBU01037755.1	363	chr20			32178989	32179377	0.323241	0.889807	No	No
CAAPA_37755	Unplaced	PDBU01037755.1	109	chr20			32113619	32113718	0.0970614	0.899083	No	No
CAAPA_37756	Unplaced	PDBU01037756.1	1111	chr4			49580589	49581695	0.902518	0.972097	Reasonably Good Alignment	Nearly Perfect Alignment
CAAPA_37756	Unplaced	PDBU01037756.1	180	chr22			3595925	3596105	0.146223	0.994444	No	No
CAAPA_37757	Unplaced	PDBU01037757.1	1199	chr4			44992224	44993439	1	0.944954	Reasonably Good Alignment	Nearly Perfect Alignment
CAAPA_37758	Unplaced	PDBU01037758.1	358	chr21			6463874	6464277	0.266965	0.807263	No	No
CAAPA_37758	Unplaced	PDBU01037758.1	358	chrY			11518787	11519156	0.266965	0.810056	No	No
CAAPA_37758	Unplaced	PDBU01037758.1	309	chr7			58429565	58429849	0.230425	0.757282	No	No
CAAPA_37758	Unplaced	PDBU01037758.1	188	chr7			58469648	58469821	0.140194	0.792553	No	No
CAAPA_37759	Unplaced	PDBU01037759.1	1104	chr20			32107907	32109016	0.788571	0.923007	Reasonably Good Alignment	No
CAAPA_37759	Unplaced	PDBU01037759.1	257	chr20			32152575	32152832	0.183571	0.972763	No	No
CAAPA_37759	Unplaced	PDBU01037759.1	129	chr20			32106182	32106311	0.0921429	0.976744	No	No
CAAPA_37760	Unplaced	PDBU01037760.1	5578	chr20			32030674	32036497	1	0.849946	Reasonably Good Alignment	No
CAAPA_37761	Unplaced	PDBU01037761.1	859	chr15			5245110	5246007	0.773177	0.934808	Reasonably Good Alignment	No
CAAPA_37762	Unplaced	PDBU01037762.1	993	chr22			7815683	7816691	0.79695	0.969789	Reasonably Good Alignment	No
CAAPA_37762	Unplaced	PDBU01037762.1	286	chr22			7815724	7816010	0.229535	0.996503	No	No
CAAPA_37763	Unplaced	PDBU01037763.1	609	chr22			8990809	8991423	0.568097	0.981938	Reasonably Good Alignment	No
CAAPA_37763	Unplaced	PDBU01037763.1	447	chr22			10385945	10386393	0.416978	0.986577	No	No
CAAPA_37763	Unplaced	PDBU01037763.1	100	chr22			8991005	8991105	0.0932836	0.97	No	No
CAAPA_37764	Unplaced	PDBU01037764.1	1160	chr13			11339467	11340697	0.576541	0.924138	Reasonably Good Alignment	No
CAAPA_37764	Unplaced	PDBU01037764.1	708	chr13			11340114	11340842	0.351889	0.954802	No	No
CAAPA_37764	Unplaced	PDBU01037764.1	244	chr21			8402047	8402291	0.121272	0.959016	No	No
CAAPA_37765	Unplaced	PDBU01037765.1	931	chr9			49676378	49677344	0.847134	0.897959	Reasonably Good Alignment	No
CAAPA_37765	Unplaced	PDBU01037765.1	205	chr9			75513095	75513291	0.186533	0.917073	No	No
CAAPA_37766	Unplaced	PDBU01037766.1	973	chr13			9600227	9601210	0.905959	0.988695	Reasonably Good Alignment	Nearly Perfect Alignment
CAAPA_37766	Unplaced	PDBU01037766.1	187	chr22			5947198	5947385	0.174115	0.957219	No	No
CAAPA_37767	Unplaced	PDBU01037767.1	1317	chr3			101394543	101395854	1	0.94533	Reasonably Good Alignment	Nearly Perfect Alignment
CAAPA_37768	Unplaced	PDBU01037768.1	963	chr21			7205423	7206362	0.925962	0.852544	Reasonably Good Alignment	No
CAAPA_37769	Unplaced	PDBU01037769.1	1496	chr9			55135769	55137380	1	0.796791	No	No
CAAPA_37770	Unplaced	PDBU01037770.1	3477	chr7			59049205	59052877	1	0.886684	Reasonably Good Alignment	No
CAAPA_37771	Unplaced	PDBU01037771.1	1423	chr20			32183103	32184491	0.545629	0.898805	Reasonably Good Alignment	No
CAAPA_37771	Unplaced	PDBU01037771.1	1135	chr20			32100289	32101334	0.435199	0.881057	No	No
CAAPA_37771	Unplaced	PDBU01037771.1	81	chr15			5210680	5210761	0.0310583	0.975309	No	No
CAAPA_37772	Unplaced	PDBU01037772.1	1556	chr9			48677647	48679129	1	0.862468	Reasonably Good Alignment	No
CAAPA_37773	Unplaced	PDBU01037773.1	1625	chr20			32119293	32120863	0.911385	0.923077	Reasonably Good Alignment	Nearly Perfect Alignment
CAAPA_37774	Unplaced	PDBU01037774.1	890	chr14			1094416	1095421	0.769231	0.867416	Reasonably Good Alignment	No
CAAPA_37774	Unplaced	PDBU01037774.1	516	chr22			2388421	2388992	0.445981	0.784884	No	No
CAAPA_37775	Unplaced	PDBU01037775.1	2849	chr3			95422601	95425333	0.738849	0.897508	Reasonably Good Alignment	No
CAAPA_37775	Unplaced	PDBU01037775.1	238	chr9			76670930	76671153	0.061722	0.857143	No	No
CAAPA_37775	Unplaced	PDBU01037775.1	118	chr15			1623014	1623132	0.0306017	0.966102	No	No
CAAPA_37776	Unplaced	PDBU01037776.1	999	chr14			4796684	4797658	0.667781	0.810811	Reasonably Good Alignment	No
CAAPA_37776	Unplaced	PDBU01037776.1	431	chr14			4728845	4729291	0.288102	0.907193	No	No
CAAPA_37777	Unplaced	PDBU01037777.1	1775	chr21			6469421	6471281	0.958941	0.944789	Reasonably Good Alignment	Nearly Perfect Alignment
CAAPA_37777	Unplaced	PDBU01037777.1	101	chr21			6469785	6469886	0.0545651	1	No	No
CAAPA_37778	Unplaced	PDBU01037778.1	1483	chr21			6435061	6436525	0.972459	0.778827	No	No
CAAPA_37779	Unplaced	PDBU01037779.1	941	chr9			48501623	48502559	0.864096	0.989373	Reasonably Good Alignment	Nearly Perfect Alignment
CAAPA_37780	Unplaced	PDBU01037780.1	1344	chr7			58461066	58462565	0.967603	0.865327	Reasonably Good Alignment	No
CAAPA_37781	Unplaced	PDBU01037781.1	1395	chr21			1124911	1126375	0.93813	0.817921	Reasonably Good Alignment	No
CAAPA_37781	Unplaced	PDBU01037781.1	138	chr17			21948150	21948288	0.0928043	0.782609	No	No
CAAPA_37782	Unplaced	PDBU01037782.1	2024	chr9			48580688	48582817	0.861277	0.898221	Reasonably Good Alignment	No
CAAPA_37782	Unplaced	PDBU01037782.1	427	chr9			48582250	48582677	0.181702	0.992974	No	No
CAAPA_37782	Unplaced	PDBU01037782.1	58	chr9			55548539	55548597	0.0246809	0.982759	No	No
CAAPA_37783	Unplaced	PDBU01037783.1	1091	chr4			49590398	49591535	0.547691	0.95417	Reasonably Good Alignment	No
CAAPA_37783	Unplaced	PDBU01037783.1	854	chr4			49589395	49590262	0.428715	0.941452	No	No
CAAPA_37783	Unplaced	PDBU01037783.1	248	chr4			49588948	49589268	0.124498	0.709677	No	No
CAAPA_37784	Unplaced	PDBU01037784.1	1197	chr9			74655974	74657177	1	0.928989	Reasonably Good Alignment	Nearly Perfect Alignment
CAAPA_37785	Unplaced	PDBU01037785.1	1245	chr9			67200931	67201976	0.900217	0.805622	Reasonably Good Alignment	No
CAAPA_37785	Unplaced	PDBU01037785.1	222	chr9			65197405	65197627	0.160521	0.95045	No	No
CAAPA_37786	Unplaced	PDBU01037786.1	1044	chr22			7207171	7208180	1	0.929119	Reasonably Good Alignment	Nearly Perfect Alignment
CAAPA_37787	Unplaced	PDBU01037787.1	1070	chr10			42379695	42380762	0.943563	0.820561	Reasonably Good Alignment	No
CAAPA_37788	Unplaced	PDBU01037788.1	1101	chrY			54876739	54877840	1	0.987284	Reasonably Good Alignment	Nearly Perfect Alignment
CAAPA_37789	Unplaced	PDBU01037789.1	1418	chr22			2443027	2444402	0.950402	0.825811	Reasonably Good Alignment	No
CAAPA_37789	Unplaced	PDBU01037789.1	103	chr22			2519758	2519861	0.0690349	0.970874	No	No
CAAPA_37790	Unplaced	PDBU01037790.1	1907	chr7			58532950	58534920	0.957329	0.843734	Reasonably Good Alignment	No
CAAPA_37790	Unplaced	PDBU01037790.1	108	chr7			58518096	58518204	0.0542169	1	No	No
CAAPA_37791	Unplaced	PDBU01037791.1	1010	chr10			31717562	31718572	1	0.90198	Reasonably Good Alignment	Nearly Perfect Alignment
CAAPA_37792	Unplaced	PDBU01037792.1	1179	chr20			32140935	32142089	1	0.963528	Reasonably Good Alignment	Nearly Perfect Alignment
CAAPA_37793	Unplaced	PDBU01037793.1	961	chr14			1122450	1123456	0.713437	0.944849	Reasonably Good Alignment	No
CAAPA_37793	Unplaced	PDBU01037793.1	285	chr14			1139508	1139773	0.211581	0.891228	No	No
CAAPA_37793	Unplaced	PDBU01037793.1	276	chr14			1123184	1123450	0.2049	0.851449	No	No
CAAPA_37794	Unplaced	PDBU01037794.1	1361	chr22			7788584	7789979	1	0.97061	Reasonably Good Alignment	Nearly Perfect Alignment
CAAPA_37795	Unplaced	PDBU01037795.1	947	chr14			4804401	4805339	0.927522	0.847941	Reasonably Good Alignment	No
CAAPA_37796	Unplaced	PDBU01037796.1	563	chr21			6432934	6433492	0.395643	0.817052	No	No
CAAPA_37796	Unplaced	PDBU01037796.1	495	chrY			11521062	11521527	0.347857	0.749495	No	No
CAAPA_37796	Unplaced	PDBU01037796.1	299	chr17			22247876	22248145	0.210119	0.789298	No	No
CAAPA_37796	Unplaced	PDBU01037796.1	54	chr22			11594717	11594771	0.037948	0.981481	No	No
CAAPA_37797	Unplaced	PDBU01037797.1	985	chr14			6244311	6245326	0.870141	0.967513	Reasonably Good Alignment	Nearly Perfect Alignment
CAAPA_37797	Unplaced	PDBU01037797.1	189	chr13			13187105	13187304	0.166961	0.936508	No	No
CAAPA_37798	Unplaced	PDBU01037798.1	1188	chr7			58446015	58447215	0.831351	0.941919	Reasonably Good Alignment	Nearly Perfect Alignment
CAAPA_37798	Unplaced	PDBU01037798.1	311	chr7			58438639	58438965	0.217635	0.945338	No	No
CAAPA_37799	Unplaced	PDBU01037799.1	3288	chr21			5931400	5934712	0.868004	0.914538	Reasonably Good Alignment	Nearly Perfect Alignment
CAAPA_37799	Unplaced	PDBU01037799.1	899	chr21			5951130	5952029	0.237328	0.997775	No	No
CAAPA_37800	Unplaced	PDBU01037800.1	1029	chr20			32181127	32182156	0.876491	0.91448	Reasonably Good Alignment	Nearly Perfect Alignment
CAAPA_37800	Unplaced	PDBU01037800.1	288	chr20			32178872	32179175	0.245315	0.927083	No	No
CAAPA_37801	Unplaced	PDBU01037801.1	982	chr9			72437387	72438384	0.878354	0.873727	Reasonably Good Alignment	No
CAAPA_37801	Unplaced	PDBU01037801.1	205	chr9			55654988	55655193	0.183363	0.956098	No	No
CAAPA_37802	Unplaced	PDBU01037802.1	1245	chr14			3277257	3278522	0.596836	0.95502	Reasonably Good Alignment	No
CAAPA_37802	Unplaced	PDBU01037802.1	419	chr14			3278622	3279021	0.200863	0.902148	No	No
CAAPA_37802	Unplaced	PDBU01037802.1	343	chr10			42256795	42257158	0.16443	0.801749	No	No
CAAPA_37802	Unplaced	PDBU01037802.1	269	chr22			7200183	7200437	0.128955	0.825279	No	No
CAAPA_37802	Unplaced	PDBU01037802.1	239	chr13			5087910	5088129	0.114573	0.811715	No	No
CAAPA_37803	Unplaced	PDBU01037803.1	1005	chr21			10829632	10830725	0.983366	0.81393	Reasonably Good Alignment	No
CAAPA_37804	Unplaced	PDBU01037804.1	1008	chr22			7124539	7125652	1	0.888889	Reasonably Good Alignment	No
CAAPA_37805	Unplaced	PDBU01037805.1	1753	chr10			47167433	47169184	0.569341	0.998289	Reasonably Good Alignment	No
CAAPA_37805	Unplaced	PDBU01037805.1	1353	chr16			77200593	77201949	0.439428	0.997044	No	No
CAAPA_37806	Unplaced	PDBU01037806.1	2578	chr7			102243778	102246356	0.576605	0.994569	Reasonably Good Alignment	No
CAAPA_37806	Unplaced	PDBU01037806.1	2066	chr7			102253104	102255170	0.462089	0.993224	No	No
CAAPA_37807	Unplaced	PDBU01037807.1	1071	chr21			6434708	6435734	0.613402	0.772176	No	No
CAAPA_37807	Unplaced	PDBU01037807.1	871	chr21			6435154	6435976	0.498855	0.802526	No	No
CAAPA_37807	Unplaced	PDBU01037807.1	51	chr15			6332812	6332863	0.0292096	1	No	No
CAAPA_37807	Unplaced	PDBU01037807.1	105	chr14			4715937	4716042	0.0601375	0.87619	No	No
CAAPA_37808	Unplaced	PDBU01037808.1	1296	chr15			1206907	1208243	0.88828	0.810185	Reasonably Good Alignment	No
CAAPA_37808	Unplaced	PDBU01037808.1	94	chr14			1094895	1094989	0.0644277	0.93617	No	No
CAAPA_37809	Unplaced	PDBU01037809.1	2210	chr14			4705524	4707763	0.934066	0.875113	Reasonably Good Alignment	No
CAAPA_37809	Unplaced	PDBU01037809.1	114	chr21			8911542	8911656	0.0481826	0.938596	No	No
CAAPA_37810	Unplaced	PDBU01037810.1	1950	chr14			6215175	6217326	1	0.862051	Reasonably Good Alignment	No
CAAPA_37811	Unplaced	PDBU01037811.1	1098	chr9			71753873	71755076	1	0.806922	Reasonably Good Alignment	No
CAAPA_37812	Unplaced	PDBU01037812.1	2526	chr13			85450890	85453503	0.9902	0.893112	Reasonably Good Alignment	No
CAAPA_37813	Unplaced	PDBU01037813.1	1257	chr22			6996125	6997379	1	0.952267	Reasonably Good Alignment	Nearly Perfect Alignment
CAAPA_37814	Unplaced	PDBU01037814.1	1529	chr7			58982534	58984248	1	0.83584	Reasonably Good Alignment	No
CAAPA_37815	Unplaced	PDBU01037815.1	1728	chrY			32012985	32014713	1	0.996528	Reasonably Good Alignment	Nearly Perfect Alignment
CAAPA_37816	Unplaced	PDBU01037816.1	1160	chr9			74102085	74103278	0.980558	0.82069	Reasonably Good Alignment	No
CAAPA_37817	Unplaced	PDBU01037817.1	1111	chr9			48531817	48533045	1	0.746175	No	No
CAAPA_37818	Unplaced	PDBU01037818.1	1441	chr21			7195302	7196858	0.910872	0.860514	Reasonably Good Alignment	No
CAAPA_37818	Unplaced	PDBU01037818.1	236	chr9			48505198	48505444	0.149178	0.834746	No	No
CAAPA_37819	Unplaced	PDBU01037819.1	1630	chr7			58495562	58497146	1	0.917791	Reasonably Good Alignment	Nearly Perfect Alignment
CAAPA_37820	Unplaced	PDBU01037820.1	1342	chr9			48503937	48505310	0.962697	0.877049	Reasonably Good Alignment	No
CAAPA_37821	Unplaced	PDBU01037821.1	1387	chr20			32100745	32102258	1	0.894016	Reasonably Good Alignment	No
CAAPA_37822	Unplaced	PDBU01037822.1	1332	chr6			158533601	158534967	0.993289	0.891892	Reasonably Good Alignment	No
CAAPA_37823	Unplaced	PDBU01037823.1	632	chr21			6432870	6433492	0.340517	0.821203	No	No
CAAPA_37823	Unplaced	PDBU01037823.1	806	chr21			6435154	6435979	0.434267	0.794045	No	No
CAAPA_37823	Unplaced	PDBU01037823.1	169	chr21			6433096	6433270	0.091056	0.946746	No	No
CAAPA_37823	Unplaced	PDBU01037823.1	186	chr7			58988342	58988509	0.100216	0.833333	No	No
CAAPA_37823	Unplaced	PDBU01037823.1	196	chr20			32692803	32692980	0.105603	0.846939	No	No
CAAPA_37824	Unplaced	PDBU01037824.1	4624	chr9			76558490	76563099	1	0.902898	Reasonably Good Alignment	Nearly Perfect Alignment
CAAPA_37825	Unplaced	PDBU01037825.1	1071	chr1			128086675	128087750	0.695455	0.883287	Reasonably Good Alignment	No
CAAPA_37825	Unplaced	PDBU01037825.1	353	chr1			128089779	128090142	0.229221	0.943343	No	No
CAAPA_37825	Unplaced	PDBU01037825.1	394	chr1			128075211	128075590	0.255844	0.883249	No	No
CAAPA_37826	Unplaced	PDBU01037826.1	2164	chr1			128087072	128089335	0.838435	0.726433	No	No
CAAPA_37826	Unplaced	PDBU01037826.1	164	chr1			128090008	128090182	0.0635413	0.914634	No	No
CAAPA_37827	Unplaced	PDBU01037827.1	1732	chr21			6435002	6436734	0.644585	0.767321	No	No
CAAPA_37827	Unplaced	PDBU01037827.1	345	chr5			49789582	49789917	0.128396	0.791304	No	No
CAAPA_37827	Unplaced	PDBU01037827.1	104	chr14			4701179	4701283	0.0387049	0.913462	No	No
CAAPA_37827	Unplaced	PDBU01037827.1	74	chr9			64539066	64539145	0.02754	0.918919	No	No
CAAPA_37827	Unplaced	PDBU01037827.1	106	chr17			22163584	22163695	0.0394492	0.858491	No	No
CAAPA_37828	Unplaced	PDBU01037828.1	1397	chr3			101393503	101394971	1	0.906228	Reasonably Good Alignment	Nearly Perfect Alignment
CAAPA_37829	Unplaced	PDBU01037829.1	2545	chr14			4880280	4883068	0.817014	0.799214	No	No
CAAPA_37829	Unplaced	PDBU01037829.1	691	chr14			4760540	4761366	0.22183	0.765557	No	No
CAAPA_37830	Unplaced	PDBU01037830.1	1103	chr14			4819202	4820340	1	0.926564	Reasonably Good Alignment	Nearly Perfect Alignment
CAAPA_37831	Unplaced	PDBU01037831.1	1130	chrX			121118489	121119772	0.741957	0.848673	Reasonably Good Alignment	No
CAAPA_37831	Unplaced	PDBU01037831.1	315	chrX			121117772	121118096	0.206829	0.946032	No	No
CAAPA_37832	Unplaced	PDBU01037832.1	1786	chr7			58757839	58759635	0.97118	0.915454	Reasonably Good Alignment	Nearly Perfect Alignment
CAAPA_37833	Unplaced	PDBU01037833.1	3619	chr22			11891614	11895413	1	0.933683	Reasonably Good Alignment	Nearly Perfect Alignment
CAAPA_37834	Unplaced	PDBU01037834.1	1402	chrX			114970495	114972082	1	0.846648	Reasonably Good Alignment	No
CAAPA_37835	Unplaced	PDBU01037835.1	2545	chr7			58500127	58502587	1	0.858546	Reasonably Good Alignment	No
CAAPA_37836	Unplaced	PDBU01037836.1	2985	chr20			32883638	32886743	1	0.883752	Reasonably Good Alignment	No
CAAPA_37837	Unplaced	PDBU01037837.1	1379	chr21			7174950	7176374	1	0.918057	Reasonably Good Alignment	Nearly Perfect Alignment
CAAPA_37838	Unplaced	PDBU01037838.1	1484	chrY			54881967	54883451	1	0.996631	Reasonably Good Alignment	Nearly Perfect Alignment
CAAPA_37839	Unplaced	PDBU01037839.1	9129	chr15			14140318	14149765	1	0.949392	Reasonably Good Alignment	Nearly Perfect Alignment
CAAPA_37840	Unplaced	PDBU01037840.1	1310	chr20			32099137	32100432	0.664637	0.910687	Reasonably Good Alignment	No
CAAPA_37840	Unplaced	PDBU01037840.1	294	chr20			32096352	32096617	0.149163	0.884354	No	No
CAAPA_37840	Unplaced	PDBU01037840.1	302	chr20			32094377	32094689	0.153222	0.907285	No	No
CAAPA_37840	Unplaced	PDBU01037840.1	120	chr20			32132219	32132339	0.0608828	0.966667	No	No
CAAPA_37840	Unplaced	PDBU01037840.1	97	chr20			32095021	32095118	0.0492136	0.989691	No	No
CAAPA_37841	Unplaced	PDBU01037841.1	2372	chrY			32005568	32007940	1	0.990304	Reasonably Good Alignment	Nearly Perfect Alignment
CAAPA_37842	Unplaced	PDBU01037842.1	2557	chr22			7780868	7783556	0.89625	0.930387	Reasonably Good Alignment	Nearly Perfect Alignment
CAAPA_37842	Unplaced	PDBU01037842.1	346	chr4			49555108	49555454	0.121276	0.976879	No	No
CAAPA_37843	Unplaced	PDBU01037843.1	1596	chr7			58759727	58761423	0.801205	0.882206	Reasonably Good Alignment	No
CAAPA_37843	Unplaced	PDBU01037843.1	314	chr7			58761815	58762129	0.157631	0.987261	No	No
CAAPA_37843	Unplaced	PDBU01037843.1	224	chr5			49765360	49765589	0.11245	0.767857	No	No
CAAPA_37844	Unplaced	PDBU01037844.1	2167	chr14			1163825	1166122	0.995407	0.86156	Reasonably Good Alignment	No
CAAPA_37845	Unplaced	PDBU01037845.1	1982	chr15			14174374	14176391	1	0.979314	Reasonably Good Alignment	Nearly Perfect Alignment
CAAPA_37846	Unplaced	PDBU01037846.1	1843	chr14			3270975	3272986	1	0.903961	Reasonably Good Alignment	Nearly Perfect Alignment
CAAPA_37847	Unplaced	PDBU01037847.1	5267	chr22			7806104	7811484	0.966954	0.953484	Reasonably Good Alignment	Nearly Perfect Alignment
CAAPA_37847	Unplaced	PDBU01037847.1	296	chr21			2096349	2096645	0.0543418	0.959459	No	No
CAAPA_37848	Unplaced	PDBU01037848.1	1877	chr20			32108578	32110524	1	0.871071	Reasonably Good Alignment	No
CAAPA_37849	Unplaced	PDBU01037849.1	2855	chr7			58988129	58991060	0.985843	0.850088	Reasonably Good Alignment	No
CAAPA_37849	Unplaced	PDBU01037849.1	66	chr15			4981965	4982031	0.0227901	0.984848	No	No
CAAPA_37850	Unplaced	PDBU01037850.1	902	chr13			10222861	10223838	0.409814	0.863636	No	No
CAAPA_37850	Unplaced	PDBU01037850.1	1282	chr14			3718607	3719850	0.582463	0.822153	Reasonably Good Alignment	No
CAAPA_37851	Unplaced	PDBU01037851.1	714	chr14			8311766	8312490	0.595496	0.943978	Reasonably Good Alignment	No
CAAPA_37851	Unplaced	PDBU01037851.1	696	chr21			8097137	8097747	0.580484	0.833333	Reasonably Good Alignment	No
CAAPA_37852	Unplaced	PDBU01037852.1	1217	chrY			12449485	12450702	0.873027	0.995892	Reasonably Good Alignment	Nearly Perfect Alignment
CAAPA_37852	Unplaced	PDBU01037852.1	186	chrY			12404811	12404997	0.133429	1	No	No
CAAPA_37853	Unplaced	PDBU01037853.1	1330	chr21			7133016	7134325	0.507634	0.939098	Reasonably Good Alignment	No
CAAPA_37853	Unplaced	PDBU01037853.1	1145	chr14			3342489	3343620	0.437023	0.943231	No	No
CAAPA_37853	Unplaced	PDBU01037853.1	222	chr14			3343303	3343515	0.0847328	0.918919	No	No
CAAPA_37854	Unplaced	PDBU01037854.1	1194	chr14			9202075	9203254	0.563208	0.944724	Reasonably Good Alignment	No
CAAPA_37854	Unplaced	PDBU01037854.1	538	chr13			11355848	11356389	0.253774	0.95539	No	No
CAAPA_37854	Unplaced	PDBU01037854.1	365	chr15			14176023	14176398	0.17217	0.967123	No	No
CAAPA_37854	Unplaced	PDBU01037854.1	156	chr22			11948519	11948675	0.0735849	1	No	No
CAAPA_37855	Unplaced	PDBU01037855.1	788	chr22			2431028	2431757	0.608964	0.873096	Reasonably Good Alignment	No
CAAPA_37855	Unplaced	PDBU01037855.1	637	chr13			56880	57513	0.492272	0.869702	No	No
CAAPA_37856	Unplaced	PDBU01037856.1	3726	chr21			6441462	6445285	1	0.851315	Reasonably Good Alignment	No
CAAPA_37857	Unplaced	PDBU01037857.1	7675	chr21			6854330	6862092	0.842203	0.966384	Reasonably Good Alignment	Nearly Perfect Alignment
CAAPA_37857	Unplaced	PDBU01037857.1	1365	chr21			6870221	6871583	0.149786	0.96337	No	No
CAAPA_37858	Unplaced	PDBU01037858.1	2906	chr21			6472201	6475127	0.994524	0.89298	Reasonably Good Alignment	No
CAAPA_37859	Unplaced	PDBU01037859.1	815	chr10			42363380	42364235	0.719965	0.823313	Reasonably Good Alignment	No
CAAPA_37859	Unplaced	PDBU01037859.1	603	chr22			10727905	10728513	0.532686	0.779436	No	No
CAAPA_37860	Unplaced	PDBU01037860.1	1741	chr15			14348601	14350392	0.841876	0.962091	Reasonably Good Alignment	Nearly Perfect Alignment
CAAPA_37861	Unplaced	PDBU01037861.1	680	chr1			127576275	127577045	0.532081	0.851471	Reasonably Good Alignment	No
CAAPA_37861	Unplaced	PDBU01037861.1	783	chr1			127574266	127575134	0.612676	0.816092	Reasonably Good Alignment	No
CAAPA_37862	Unplaced	PDBU01037862.1	830	chr22			2393848	2394693	0.640927	0.86988	Reasonably Good Alignment	No
CAAPA_37862	Unplaced	PDBU01037862.1	577	chr21			1169886	1170418	0.44556	0.863085	No	No
CAAPA_37862	Unplaced	PDBU01037862.1	88	chr21			1186944	1187042	0.0679537	0.852273	No	No
CAAPA_37863	Unplaced	PDBU01037863.1	910	chr21			6435034	6435939	0.796848	0.751648	No	No
CAAPA_37863	Unplaced	PDBU01037863.1	430	chr17			22096583	22096968	0.376532	0.793023	No	No
CAAPA_37864	Unplaced	PDBU01037864.1	2173	chr22			7860325	7862483	0.96193	0.946618	Reasonably Good Alignment	Nearly Perfect Alignment
CAAPA_37864	Unplaced	PDBU01037864.1	166	chr22			7855907	7856078	0.0734838	0.945783	No	No
CAAPA_37865	Unplaced	PDBU01037865.1	1171	chr9			68141717	68142823	1	0.800171	Reasonably Good Alignment	No
CAAPA_37866	Unplaced	PDBU01037866.1	1579	chr9			74313934	74315512	0.986259	0.796707	No	No
CAAPA_37867	Unplaced	PDBU01037867.1	984	chr13			10640418	10641397	0.923944	0.990854	Reasonably Good Alignment	Nearly Perfect Alignment
CAAPA_37867	Unplaced	PDBU01037867.1	111	chr15			1655400	1655512	0.104225	0.972973	No	No
CAAPA_37868	Unplaced	PDBU01037868.1	1138	chr22			2465949	2467107	1	0.839192	Reasonably Good Alignment	No
CAAPA_37869	Unplaced	PDBU01037869.1	2095	chr15			5968941	5971076	1	0.964678	Reasonably Good Alignment	Nearly Perfect Alignment
CAAPA_37870	Unplaced	PDBU01037870.1	2664	chr22			5954119	5956858	1	0.890015	Reasonably Good Alignment	No
CAAPA_37871	Unplaced	PDBU01037871.1	1422	chr13			10654448	10655884	0.911538	0.974684	Reasonably Good Alignment	Nearly Perfect Alignment
CAAPA_37871	Unplaced	PDBU01037871.1	195	chr4			49557556	49557751	0.125	1	No	No
CAAPA_37872	Unplaced	PDBU01037872.1	902	chr17			21971870	21972867	0.628571	0.892461	Reasonably Good Alignment	No
CAAPA_37872	Unplaced	PDBU01037872.1	478	chr17			21976773	21977251	0.333101	0.993724	No	No
CAAPA_37872	Unplaced	PDBU01037872.1	177	chr17			21971688	21971865	0.123345	0.983051	No	No
CAAPA_37873	Unplaced	PDBU01037873.1	1040	chr3			95466358	95467458	0.909886	0.935577	Reasonably Good Alignment	Nearly Perfect Alignment
CAAPA_37873	Unplaced	PDBU01037873.1	124	chr3			95467232	95467356	0.108486	1	No	No
CAAPA_37874	Unplaced	PDBU01037874.1	1071	chr15			1533258	1534332	0.941125	0.954248	Reasonably Good Alignment	Nearly Perfect Alignment
CAAPA_37874	Unplaced	PDBU01037874.1	124	chr14			1312828	1312952	0.108963	0.991935	No	No
CAAPA_37875	Unplaced	PDBU01037875.1	1200	chr14			1311961	1313259	1	0.911667	Reasonably Good Alignment	Nearly Perfect Alignment
CAAPA_37876	Unplaced	PDBU01037876.1	1206	chr13			9863776	9864957	0.904726	0.961028	Reasonably Good Alignment	Nearly Perfect Alignment
CAAPA_37876	Unplaced	PDBU01037876.1	139	chr14			3344470	3344609	0.104276	0.992806	No	No
CAAPA_37877	Unplaced	PDBU01037877.1	1186	chr22			2441085	2442420	0.989983	0.75801	No	No
CAAPA_37878	Unplaced	PDBU01037878.1	1356	chr21			7287357	7288663	0.934528	0.84292	Reasonably Good Alignment	No
CAAPA_37878	Unplaced	PDBU01037878.1	61	chr21			7300611	7300672	0.04204	0.967213	No	No
CAAPA_37879	Unplaced	PDBU01037879.1	8967	chr14			5513529	5522685	1	0.950039	Reasonably Good Alignment	Nearly Perfect Alignment
CAAPA_37880	Unplaced	PDBU01037880.1	1525	chr7			58398098	58399632	1	0.916721	Reasonably Good Alignment	Nearly Perfect Alignment
CAAPA_37881	Unplaced	PDBU01037881.1	1547	chr9			70542152	70543634	0.998065	0.820297	Reasonably Good Alignment	No
CAAPA_37882	Unplaced	PDBU01037882.1	1163	chr9			49503465	49504683	0.78475	0.764402	No	No
CAAPA_37882	Unplaced	PDBU01037882.1	436	chr9			56191708	56192154	0.294197	0.832569	No	No
CAAPA_37883	Unplaced	PDBU01037883.1	1083	chr7			58492247	58493345	0.989945	0.88181	Reasonably Good Alignment	No
CAAPA_37884	Unplaced	PDBU01037884.1	1354	chr7			58717151	58718576	0.644455	0.867061	Reasonably Good Alignment	No
CAAPA_37884	Unplaced	PDBU01037884.1	871	chr7			59041979	59042880	0.414564	0.950631	No	No
CAAPA_37885	Unplaced	PDBU01037885.1	1275	chr21			6755040	6756410	0.930657	0.753725	No	No
CAAPA_37886	Unplaced	PDBU01037886.1	1198	chr21			7354920	7356218	0.625914	0.74207	No	No
CAAPA_37886	Unplaced	PDBU01037886.1	611	chr21			7201585	7202186	0.319227	0.900164	No	No
CAAPA_37886	Unplaced	PDBU01037886.1	269	chr9			48674606	48674865	0.140543	0.821561	No	No
CAAPA_37887	Unplaced	PDBU01037887.1	2027	chr7			58769806	58771958	0.895714	0.894425	Reasonably Good Alignment	No
CAAPA_37887	Unplaced	PDBU01037887.1	401	chr7			58771443	58771874	0.177198	0.895262	No	No
CAAPA_37888	Unplaced	PDBU01037888.1	1333	chr7			58512012	58513448	0.954871	0.904726	Reasonably Good Alignment	Nearly Perfect Alignment
CAAPA_37888	Unplaced	PDBU01037888.1	102	chr7			58512244	58512346	0.0730659	1	No	No
CAAPA_37889	Unplaced	PDBU01037889.1	1298	chr14			4893810	4894989	1	0.841294	Reasonably Good Alignment	No
CAAPA_37890	Unplaced	PDBU01037890.1	1357	chr20			40191965	40193459	0.977666	0.839352	Reasonably Good Alignment	No
CAAPA_37891	Unplaced	PDBU01037891.1	1013	chr20			32149189	32150254	0.945845	0.846989	Reasonably Good Alignment	No
CAAPA_37892	Unplaced	PDBU01037892.1	1254	chr20			32877944	32879358	0.958716	0.808612	Reasonably Good Alignment	No
CAAPA_37893	Unplaced	PDBU01037893.1	1315	chr1			128657728	128659199	0.941977	0.822053	Reasonably Good Alignment	No
CAAPA_37893	Unplaced	PDBU01037893.1	147	chr14			5467088	5467232	0.105301	0.918367	No	No
CAAPA_37894	Unplaced	PDBU01037894.1	1559	chr22			2440715	2442259	1	0.804362	Reasonably Good Alignment	No
CAAPA_37895	Unplaced	PDBU01037895.1	1126	chr7			59014516	59015707	1	0.931616	Reasonably Good Alignment	Nearly Perfect Alignment
CAAPA_37896	Unplaced	PDBU01037896.1	1217	chr20			32042627	32043914	0.961295	0.828266	Reasonably Good Alignment	No
CAAPA_37897	Unplaced	PDBU01037897.1	1667	chr21			7125952	7127708	1	0.919016	Reasonably Good Alignment	Nearly Perfect Alignment
CAAPA_37898	Unplaced	PDBU01037898.1	1246	chr7			58997055	58998500	0.945372	0.79695	No	No
CAAPA_37899	Unplaced	PDBU01037899.1	1404	chr14			9062104	9063607	0.923077	0.897436	Reasonably Good Alignment	No
CAAPA_37900	Unplaced	PDBU01037900.1	950	chr22			2420004	2420974	0.841453	0.950526	Reasonably Good Alignment	Nearly Perfect Alignment
CAAPA_37901	Unplaced	PDBU01037901.1	1563	chr13			68249	69811	1	0.966731	Reasonably Good Alignment	Nearly Perfect Alignment
CAAPA_37902	Unplaced	PDBU01037902.1	2093	chr21			6434051	6436114	0.840562	0.753942	No	No
CAAPA_37902	Unplaced	PDBU01037902.1	101	chr21			6463851	6463952	0.0405622	0.950495	No	No
CAAPA_37902	Unplaced	PDBU01037902.1	334	chr20			32371142	32371438	0.134137	0.778443	No	No
CAAPA_37903	Unplaced	PDBU01037903.1	992	chr4			49609020	49610008	0.760153	0.976815	Reasonably Good Alignment	No
CAAPA_37903	Unplaced	PDBU01037903.1	212	chr4			49609752	49609959	0.162452	0.976415	No	No
CAAPA_37903	Unplaced	PDBU01037903.1	82	chr4			49608757	49608839	0.0628352	1	No	No
CAAPA_37904	Unplaced	PDBU01037904.1	1248	chr22			2389485	2390799	0.913616	0.826122	Reasonably Good Alignment	No
CAAPA_37904	Unplaced	PDBU01037904.1	60	chr22			2438039	2438099	0.0439239	0.933333	No	No
CAAPA_37905	Unplaced	PDBU01037905.1	862	chr14			3892086	3892959	0.435794	0.793503	No	No
CAAPA_37905	Unplaced	PDBU01037905.1	349	chr21			6791109	6791445	0.176441	0.873926	No	No
CAAPA_37905	Unplaced	PDBU01037905.1	313	chr22			7116186	7116479	0.158241	0.86262	No	No
CAAPA_37905	Unplaced	PDBU01037905.1	174	chr22			7166513	7166688	0.0879676	0.942529	No	No
CAAPA_37905	Unplaced	PDBU01037905.1	99	chr21			6743045	6743144	0.0500506	0.959596	No	No
CAAPA_37905	Unplaced	PDBU01037905.1	113	chr4			49079535	49079648	0.0571284	0.911504	No	No
CAAPA_37905	Unplaced	PDBU01037905.1	168	chr14			3765318	3765486	0.0849343	0.875	No	No
CAAPA_37906	Unplaced	PDBU01037906.1	1398	chr20			30247367	30249034	0.963473	0.777539	No	No
CAAPA_37907	Unplaced	PDBU01037907.1	1701	chr21			8395582	8397413	1	0.910053	Reasonably Good Alignment	Nearly Perfect Alignment
CAAPA_37908	Unplaced	PDBU01037908.1	3579	chr7			58502875	58506250	1	0.806929	Reasonably Good Alignment	No
CAAPA_37909	Unplaced	PDBU01037909.1	1744	chr7			58507234	58508879	0.994299	0.923739	Reasonably Good Alignment	Nearly Perfect Alignment
CAAPA_37910	Unplaced	PDBU01037910.1	1764	chr21			6881857	6883620	1	0.972789	Reasonably Good Alignment	Nearly Perfect Alignment
CAAPA_37911	Unplaced	PDBU01037911.1	2542	chr20			32038863	32041581	1	0.714005	No	No
CAAPA_37912	Unplaced	PDBU01037912.1	2452	chr21			2009985	2012366	0.642221	0.920881	Reasonably Good Alignment	No
CAAPA_37912	Unplaced	PDBU01037912.1	1409	chr13			10700981	10702485	0.369041	0.914833	No	No
CAAPA_37913	Unplaced	PDBU01037913.1	1317	chrY			32016109	32017426	1	0.993166	Reasonably Good Alignment	Nearly Perfect Alignment
CAAPA_37914	Unplaced	PDBU01037914.1	1436	chr22			2406702	2408117	1	0.799443	No	No
CAAPA_37915	Unplaced	PDBU01037915.1	891	chr7			59023311	59024227	0.240746	0.934905	No	No
CAAPA_37915	Unplaced	PDBU01037915.1	727	chr7			59020815	59021544	0.196433	0.935351	No	No
CAAPA_37915	Unplaced	PDBU01037915.1	525	chr7			59028174	59028734	0.141854	0.897143	No	No
CAAPA_37915	Unplaced	PDBU01037915.1	503	chr7			58739136	58739683	0.135909	0.862823	No	No
CAAPA_37915	Unplaced	PDBU01037915.1	191	chr7			59023042	59023233	0.0516077	0.947644	No	No
CAAPA_37915	Unplaced	PDBU01037915.1	381	chr9			66332324	66332715	0.102945	0.811024	No	No
CAAPA_37915	Unplaced	PDBU01037915.1	89	chr7			59022637	59022726	0.0240476	0.988764	No	No
CAAPA_37915	Unplaced	PDBU01037915.1	167	chr9			48771854	48772011	0.0451229	0.856287	No	No
CAAPA_37915	Unplaced	PDBU01037915.1	111	chr17			21953927	21954033	0.0299919	0.891892	No	No
CAAPA_37915	Unplaced	PDBU01037915.1	186	chr20			32134865	32135036	0.0502567	0.822581	No	No
CAAPA_37916	Unplaced	PDBU01037916.1	1123	chr14			9061196	9062433	1	0.865539	Reasonably Good Alignment	No
CAAPA_37917	Unplaced	PDBU01037917.1	1361	chr9			48495271	48496642	0.638667	0.941954	Reasonably Good Alignment	No
CAAPA_37917	Unplaced	PDBU01037917.1	476	chr9			48499632	48500103	0.223369	0.983193	No	No
CAAPA_37918	Unplaced	PDBU01037918.1	1180	chrY			29355881	29357063	0.854453	0.991525	Reasonably Good Alignment	Nearly Perfect Alignment
CAAPA_37918	Unplaced	PDBU01037918.1	213	chrY			29199343	29199556	0.154236	1	No	No
CAAPA_37919	Unplaced	PDBU01037919.1	1312	chr14			1116306	1117623	1	0.99314	Reasonably Good Alignment	Nearly Perfect Alignment
CAAPA_37920	Unplaced	PDBU01037920.1	2710	chr4			49634626	49637411	0.895276	0.960148	Reasonably Good Alignment	Nearly Perfect Alignment
CAAPA_37920	Unplaced	PDBU01037920.1	278	chr13			10724530	10724808	0.0918401	0.985612	No	No
CAAPA_37920	Unplaced	PDBU01037920.1	160	chr14			1346696	1346856	0.0528576	0.94375	No	No
CAAPA_37921	Unplaced	PDBU01037921.1	2275	chr4			49598239	49600509	0.927436	0.90989	Reasonably Good Alignment	Nearly Perfect Alignment
CAAPA_37921	Unplaced	PDBU01037921.1	137	chr4			49600741	49600883	0.05585	0.927007	No	No
CAAPA_37922	Unplaced	PDBU01037922.1	1466	chr22			2449809	2451270	1	0.836289	Reasonably Good Alignment	No
CAAPA_37923	Unplaced	PDBU01037923.1	1020	chr6			149935160	149936204	1	0.953922	Reasonably Good Alignment	Nearly Perfect Alignment
CAAPA_37924	Unplaced	PDBU01037924.1	1264	chr13			10708922	10710186	0.682874	0.986551	Reasonably Good Alignment	No
CAAPA_37924	Unplaced	PDBU01037924.1	773	chr4			49621578	49622346	0.417612	0.940492	No	No
CAAPA_37925	Unplaced	PDBU01037925.1	968	chr9			57812687	57813645	0.818259	0.981405	Reasonably Good Alignment	Nearly Perfect Alignment
CAAPA_37925	Unplaced	PDBU01037925.1	368	chr9			76448056	76448449	0.311074	0.861413	No	No
CAAPA_37926	Unplaced	PDBU01037926.1	989	chr21			6432685	6433685	0.554372	0.779575	No	No
CAAPA_37926	Unplaced	PDBU01037926.1	888	chr21			6435046	6435915	0.497758	0.781532	No	No
CAAPA_37926	Unplaced	PDBU01037926.1	330	chr13			9827272	9827572	0.184978	0.821212	No	No
CAAPA_37927	Unplaced	PDBU01037927.1	3211	chr4			49624508	49627690	1	0.914668	Reasonably Good Alignment	Nearly Perfect Alignment
CAAPA_37928	Unplaced	PDBU01037928.1	1512	chr14			3350985	3352497	0.711195	0.989418	Reasonably Good Alignment	No
CAAPA_37928	Unplaced	PDBU01037928.1	366	chr13			9870354	9870710	0.172154	0.953552	No	No
CAAPA_37928	Unplaced	PDBU01037928.1	399	chr21			7126000	7126474	0.187676	0.786967	No	No
CAAPA_37929	Unplaced	PDBU01037929.1	1578	chr22			480722	482300	0.913194	0.990494	Reasonably Good Alignment	Nearly Perfect Alignment
CAAPA_37929	Unplaced	PDBU01037929.1	170	chr22			480993	481163	0.0983796	1	No	No
CAAPA_37930	Unplaced	PDBU01037930.1	1033	chr1			128646336	128647459	0.546561	0.870281	Reasonably Good Alignment	No
CAAPA_37930	Unplaced	PDBU01037930.1	681	chr14			5455768	5456458	0.360317	0.920705	No	No
CAAPA_37930	Unplaced	PDBU01037930.1	326	chr10			42480836	42481162	0.172487	0.993865	No	No
CAAPA_37931	Unplaced	PDBU01037931.1	2051	chr14			1120062	1122256	0.900351	0.89176	Reasonably Good Alignment	No
CAAPA_37932	Unplaced	PDBU01037932.1	1847	chr21			6879471	6881320	1	0.967515	Reasonably Good Alignment	Nearly Perfect Alignment
CAAPA_37933	Unplaced	PDBU01037933.1	1093	chr21			6753947	6755030	0.990036	0.849039	Reasonably Good Alignment	No
CAAPA_37934	Unplaced	PDBU01037934.1	1296	chr19			14722680	14724030	1	0.890432	Reasonably Good Alignment	No
CAAPA_37935	Unplaced	PDBU01037935.1	2004	chr1			128659808	128661912	0.590628	0.926148	Reasonably Good Alignment	No
CAAPA_37935	Unplaced	PDBU01037935.1	1241	chr14			5467431	5468702	0.365753	0.902498	No	No
CAAPA_37935	Unplaced	PDBU01037935.1	123	chr1			128662397	128662520	0.0362511	0.98374	No	No
CAAPA_37935	Unplaced	PDBU01037935.1	100	chr14			5467619	5467719	0.0294724	0.97	No	No
CAAPA_37936	Unplaced	PDBU01037936.1	2573	chr14			5509537	5512300	0.947349	0.895064	Reasonably Good Alignment	No
CAAPA_37936	Unplaced	PDBU01037936.1	199	chr21			5881864	5882058	0.0732695	0.949749	No	No
CAAPA_37937	Unplaced	PDBU01037937.1	1144	chr1			128707536	128708676	0.985357	0.929196	Reasonably Good Alignment	Nearly Perfect Alignment
CAAPA_37938	Unplaced	PDBU01037938.1	2112	chr22			5956879	5959036	0.794284	0.911932	Reasonably Good Alignment	No
CAAPA_37938	Unplaced	PDBU01037938.1	564	chr14			3086947	3087551	0.21211	0.920213	No	No
CAAPA_37939	Unplaced	PDBU01037939.1	1175	chr22			2431780	2432979	0.663467	0.846809	Reasonably Good Alignment	No
CAAPA_37939	Unplaced	PDBU01037939.1	456	chr21			1173599	1174036	0.257482	0.875	No	No
CAAPA_37939	Unplaced	PDBU01037939.1	227	chr22			2495723	2495965	0.128176	0.903084	No	No
CAAPA_37940	Unplaced	PDBU01037940.1	771	chr5			98733075	98733800	0.660103	0.857328	Reasonably Good Alignment	No
CAAPA_37940	Unplaced	PDBU01037940.1	409	chr5			98734287	98734695	0.350171	0.933985	No	No
CAAPA_37941	Unplaced	PDBU01037941.1	1199	chr10			42135412	42136726	0.99255	0.890742	Reasonably Good Alignment	No
CAAPA_37942	Unplaced	PDBU01037942.1	1130	chr14			4801714	4802888	1	0.79469	No	No
CAAPA_37943	Unplaced	PDBU01037943.1	3151	chr1			128655317	128658595	1	0.910505	Reasonably Good Alignment	Nearly Perfect Alignment
CAAPA_37944	Unplaced	PDBU01037944.1	1251	chr21			1144190	1145378	0.986593	0.884093	Reasonably Good Alignment	No
CAAPA_37945	Unplaced	PDBU01037945.1	2758	chr14			4719798	4722612	0.850185	0.804206	Reasonably Good Alignment	No
CAAPA_37945	Unplaced	PDBU01037945.1	458	chr14			4790780	4791268	0.141184	0.847162	No	No
CAAPA_37946	Unplaced	PDBU01037946.1	4382	chr1			128658302	128662618	1	0.940895	Reasonably Good Alignment	Nearly Perfect Alignment
CAAPA_37947	Unplaced	PDBU01037947.1	4376	chr22			7801395	7805484	0.982708	0.914534	Reasonably Good Alignment	Nearly Perfect Alignment
CAAPA_37947	Unplaced	PDBU01037947.1	100	chr4			49575525	49575625	0.0224568	1	No	No
CAAPA_37948	Unplaced	PDBU01037948.1	1973	chr10			42494978	42496951	1	0.896097	Reasonably Good Alignment	No
CAAPA_37949	Unplaced	PDBU01037949.1	9600	chr10			42484463	42494009	1	0.936875	Reasonably Good Alignment	Nearly Perfect Alignment
CAAPA_37950	Unplaced	PDBU01037950.1	2721	chr21			10818859	10821790	0.994154	0.886071	Reasonably Good Alignment	No
CAAPA_37951	Unplaced	PDBU01037951.1	7565	chr7			59031649	59039515	0.985411	0.934699	Reasonably Good Alignment	Nearly Perfect Alignment
CAAPA_37952	Unplaced	PDBU01037952.1	2968	chr14			1158400	1161483	1	0.927561	Reasonably Good Alignment	Nearly Perfect Alignment
CAAPA_37953	Unplaced	PDBU01037953.1	826	chr10			42468913	42469739	0.431783	1	No	No
CAAPA_37953	Unplaced	PDBU01037953.1	881	chr1			128678525	128679421	0.460533	0.947787	No	No
CAAPA_37953	Unplaced	PDBU01037953.1	62	chr14			8293575	8293633	0.0324098	0.935484	No	No
CAAPA_37953	Unplaced	PDBU01037953.1	57	chr13			5123858	5123915	0.0297961	0.947368	No	No
CAAPA_37954	Unplaced	PDBU01037954.1	3845	chr1			128671367	128675396	0.689686	0.847334	Reasonably Good Alignment	No
CAAPA_37954	Unplaced	PDBU01037954.1	1813	chr21			5945178	5947001	0.325202	0.988417	No	No
CAAPA_37955	Unplaced	PDBU01037955.1	3283	chr21			6012597	6015930	0.945292	0.941517	Reasonably Good Alignment	Nearly Perfect Alignment
CAAPA_37955	Unplaced	PDBU01037955.1	215	chr15			4975929	4976144	0.0619061	0.976744	No	No
CAAPA_37956	Unplaced	PDBU01037956.1	1977	chr10			42520589	42522627	0.719432	0.948912	Reasonably Good Alignment	No
CAAPA_37956	Unplaced	PDBU01037956.1	694	chr10			42519772	42520466	0.252547	0.997118	No	No
CAAPA_37957	Unplaced	PDBU01037957.1	1623	chr21			5973109	5974736	0.95583	0.93777	Reasonably Good Alignment	Nearly Perfect Alignment
CAAPA_37957	Unplaced	PDBU01037957.1	111	chr21			5972679	5972790	0.065371	0.981982	No	No
CAAPA_37958	Unplaced	PDBU01037958.1	15851	chr21			5845252	5861019	1	0.933821	Reasonably Good Alignment	Nearly Perfect Alignment
CAAPA_37959	Unplaced	PDBU01037959.1	2032	chr14			3260912	3262944	0.873603	0.982776	Reasonably Good Alignment	Nearly Perfect Alignment
CAAPA_37959	Unplaced	PDBU01037959.1	339	chr1			128142448	128142856	0.145744	0.79351	No	No
CAAPA_37960	Unplaced	PDBU01037960.1	1764	chr22			7001232	7002993	1	0.956349	Reasonably Good Alignment	Nearly Perfect Alignment
CAAPA_37961	Unplaced	PDBU01037961.1	1550	chr22			9699126	9700731	0.490196	0.954839	No	No
CAAPA_37961	Unplaced	PDBU01037961.1	1126	chr1			128030618	128031754	0.356104	0.978686	No	No
CAAPA_37961	Unplaced	PDBU01037961.1	592	chr1			128033048	128033640	0.187223	1	No	No
CAAPA_37962	Unplaced	PDBU01037962.1	6295	chr7			58789047	58795427	0.989624	0.952343	Reasonably Good Alignment	Nearly Perfect Alignment
CAAPA_37963	Unplaced	PDBU01037963.1	10945	chr22			7825216	7835983	1	0.967656	Reasonably Good Alignment	Nearly Perfect Alignment
CAAPA_37964	Unplaced	PDBU01037964.1	1162	chr15			1216526	1217659	0.994863	0.79432	No	No
CAAPA_37965	Unplaced	PDBU01037965.1	2882	chr22			11603352	11606348	0.961628	0.938931	Reasonably Good Alignment	Nearly Perfect Alignment
CAAPA_37965	Unplaced	PDBU01037965.1	195	chr14			8803403	8803598	0.0650651	0.989744	No	No
CAAPA_37966	Unplaced	PDBU01037966.1	2366	chr15			1528660	1530959	1	0.90448	Reasonably Good Alignment	Nearly Perfect Alignment
CAAPA_37967	Unplaced	PDBU01037967.1	2716	chr1			128729254	128731855	0.688292	0.921576	Reasonably Good Alignment	No
CAAPA_37967	Unplaced	PDBU01037967.1	1255	chr1			128728348	128729643	0.318044	0.954582	No	No
CAAPA_37968	Unplaced	PDBU01037968.1	5142	chr1			128713580	128718500	0.908802	0.944769	Reasonably Good Alignment	Nearly Perfect Alignment
CAAPA_37968	Unplaced	PDBU01037968.1	379	chr14			5477757	5478141	0.0669848	0.828496	No	No
CAAPA_37968	Unplaced	PDBU01037968.1	87	chr14			5474464	5474551	0.0153765	0.965517	No	No
CAAPA_37969	Unplaced	PDBU01037969.1	4934	chr21			7169589	7174516	0.503367	0.965545	Reasonably Good Alignment	No
CAAPA_37969	Unplaced	PDBU01037969.1	1792	chr21			7174502	7176354	0.18282	0.930246	No	No
CAAPA_37969	Unplaced	PDBU01037969.1	438	chr21			7174502	7174900	0.0446848	0.885845	No	No
CAAPA_37969	Unplaced	PDBU01037969.1	285	chr21			7174691	7174975	0.0290757	0.961404	No	No
CAAPA_37969	Unplaced	PDBU01037969.1	171	chr1			127623782	127623958	0.0174454	0.883041	No	No
CAAPA_37969	Unplaced	PDBU01037969.1	102	chr14			5484096	5484198	0.010406	0.941176	No	No
CAAPA_37969	Unplaced	PDBU01037969.1	111	chr9			73481723	73481839	0.0113242	0.873874	No	No
CAAPA_37970	Unplaced	PDBU01037970.1	1843	chr9			48803088	48805116	0.928931	0.820944	Reasonably Good Alignment	No
CAAPA_37970	Unplaced	PDBU01037970.1	125	chr9			48798412	48798537	0.063004	0.976	No	No
CAAPA_37970	Unplaced	PDBU01037970.1	100	chr9			48798734	48798834	0.0504032	1	No	No
CAAPA_37971	Unplaced	PDBU01037971.1	1469	chr9			48798110	48799505	1	0.86113	Reasonably Good Alignment	No
CAAPA_37972	Unplaced	PDBU01037972.1	3448	chr1			128666659	128670312	0.968267	0.935615	Reasonably Good Alignment	Nearly Perfect Alignment
CAAPA_37972	Unplaced	PDBU01037972.1	162	chr21			5953088	5953250	0.0454928	0.987654	No	No
CAAPA_37973	Unplaced	PDBU01037973.1	1388	chr14			4751573	4752996	0.809329	0.866715	Reasonably Good Alignment	No
CAAPA_37973	Unplaced	PDBU01037973.1	509	chr14			4819902	4820422	0.296793	0.825147	No	No
CAAPA_37974	Unplaced	PDBU01037974.1	2987	chr14			5930287	5933278	0.907903	0.967861	Reasonably Good Alignment	Nearly Perfect Alignment
CAAPA_37975	Unplaced	PDBU01037975.1	1247	chr1			128009860	128011177	0.862976	0.890938	Reasonably Good Alignment	No
CAAPA_37976	Unplaced	PDBU01037976.1	1637	chr1			128010968	128012685	0.822613	0.926084	Reasonably Good Alignment	Nearly Perfect Alignment
CAAPA_37977	Unplaced	PDBU01037977.1	1489	chr14			6213414	6214913	0.580507	0.984553	Reasonably Good Alignment	No
CAAPA_37977	Unplaced	PDBU01037977.1	1168	chr14			9105510	9106693	0.455361	0.982877	No	No
CAAPA_37978	Unplaced	PDBU01037978.1	7222	chr21			6001997	6008973	1	0.921213	Reasonably Good Alignment	Nearly Perfect Alignment
CAAPA_37979	Unplaced	PDBU01037979.1	2340	chr21			5880153	5882587	1	0.938034	Reasonably Good Alignment	Nearly Perfect Alignment
CAAPA_37980	Unplaced	PDBU01037980.1	1633	chr6			61086809	61088452	1	0.947336	Reasonably Good Alignment	Nearly Perfect Alignment
CAAPA_37981	Unplaced	PDBU01037981.1	4938	chr9			76548335	76553549	1	0.927299	Reasonably Good Alignment	Nearly Perfect Alignment
CAAPA_37982	Unplaced	PDBU01037982.1	1921	chr20			32044540	32046626	0.739415	0.867257	Reasonably Good Alignment	No
CAAPA_37982	Unplaced	PDBU01037982.1	267	chr20			32036917	32037184	0.102771	0.94382	No	No
CAAPA_37982	Unplaced	PDBU01037982.1	285	chr9			48806537	48806802	0.1097	0.849123	No	No
CAAPA_37982	Unplaced	PDBU01037982.1	101	chr20			32289089	32289195	0.0388761	0.881188	No	No
CAAPA_37983	Unplaced	PDBU01037983.1	3038	chr22			7846014	7849102	0.668868	0.951942	Reasonably Good Alignment	No
CAAPA_37983	Unplaced	PDBU01037983.1	1546	chr22			7849965	7851563	0.340379	0.811125	No	No
CAAPA_37983	Unplaced	PDBU01037983.1	118	chr9			66239342	66239460	0.0259797	0.90678	No	No
CAAPA_37984	Unplaced	PDBU01037984.1	7422	chr14			5478163	5485718	1	0.905686	Reasonably Good Alignment	Nearly Perfect Alignment
CAAPA_37985	Unplaced	PDBU01037985.1	4030	chr15			14176288	14180150	1	0.940695	Reasonably Good Alignment	Nearly Perfect Alignment
CAAPA_37986	Unplaced	PDBU01037986.1	4695	chr21			6442194	6447126	0.423622	0.880724	No	No
CAAPA_37986	Unplaced	PDBU01037986.1	2649	chr21			6437095	6439490	0.239015	0.885995	No	No
CAAPA_37986	Unplaced	PDBU01037986.1	2627	chr21			6439458	6441906	0.23703	0.803959	No	No
CAAPA_37986	Unplaced	PDBU01037986.1	1704	chr21			6441889	6443709	0.153749	0.800469	No	No
CAAPA_37987	Unplaced	PDBU01037987.1	1775	chrY			28683333	28685108	1	0.99831	Reasonably Good Alignment	Nearly Perfect Alignment
CAAPA_37988	Unplaced	PDBU01037988.1	1333	chr22			11889929	11891339	0.906186	0.926482	Reasonably Good Alignment	Nearly Perfect Alignment
CAAPA_37989	Unplaced	PDBU01037989.1	4966	chr1			128673690	128678623	0.90127	0.862666	Reasonably Good Alignment	No
CAAPA_37990	Unplaced	PDBU01037990.1	1787	chr14			4890106	4891904	0.945503	0.834359	Reasonably Good Alignment	No
CAAPA_37991	Unplaced	PDBU01037991.1	2164	chr14			5492798	5495051	1	0.841959	Reasonably Good Alignment	No
CAAPA_37992	Unplaced	PDBU01037992.1	1277	chr13			13935406	13936721	0.589022	0.949883	Reasonably Good Alignment	No
CAAPA_37992	Unplaced	PDBU01037992.1	679	chr13			13936586	13937262	0.313192	0.966127	No	No
CAAPA_37992	Unplaced	PDBU01037992.1	244	chr21			10814043	10814285	0.112546	0.959016	No	No
CAAPA_37993	Unplaced	PDBU01037993.1	2352	chr14			4700062	4702504	1	0.894133	Reasonably Good Alignment	No
CAAPA_37994	Unplaced	PDBU01037994.1	2376	chr7			66703640	66706166	1	0.93266	Reasonably Good Alignment	Nearly Perfect Alignment
CAAPA_37995	Unplaced	PDBU01037995.1	3649	chr20			32027102	32030686	1	0.885996	Reasonably Good Alignment	No
CAAPA_37996	Unplaced	PDBU01037996.1	1178	chr7			58986457	58987616	0.913178	0.839559	Reasonably Good Alignment	No
CAAPA_37997	Unplaced	PDBU01037997.1	2611	chr21			6470062	6472587	0.991645	0.767522	No	No
CAAPA_37998	Unplaced	PDBU01037998.1	282	chr11			107669483	107669764	0.14293	0.907801	No	No
CAAPA_37998	Unplaced	PDBU01037998.1	272	chr12			43899243	43899515	0.137861	0.908088	No	No
CAAPA_37998	Unplaced	PDBU01037998.1	99	chr6			41849189	41849288	0.0501774	0.949495	No	No
CAAPA_37998	Unplaced	PDBU01037998.1	68	chr2			85394117	85394185	0.0344653	1	No	No
CAAPA_37998	Unplaced	PDBU01037998.1	97	chr5			131090852	131090953	0.0491637	0.917526	No	No
CAAPA_37998	Unplaced	PDBU01037998.1	100	chr6			28525194	28525292	0.0506842	0.9	No	No
CAAPA_37998	Unplaced	PDBU01037998.1	72	chr10			85683455	85683526	0.0364927	0.944444	No	No
CAAPA_37998	Unplaced	PDBU01037998.1	57	chr4			102780458	102780515	0.02889	0.947368	No	No
CAAPA_37999	Unplaced	PDBU01037999.1	2022	chr14			3273180	3275240	0.925824	0.889219	Reasonably Good Alignment	No
CAAPA_37999	Unplaced	PDBU01037999.1	308	chr13			13941025	13941328	0.141026	0.925325	No	No
CAAPA_38000	Unplaced	PDBU01038000.1	6519	chr21			6463513	6470072	1	0.934806	Reasonably Good Alignment	Nearly Perfect Alignment
CAAPA_38001	Unplaced	PDBU01038001.1	2235	chr20			32060711	32063091	0.468947	0.905593	No	No
CAAPA_38001	Unplaced	PDBU01038001.1	2970	chr20			32085484	32088509	0.623164	0.823906	Reasonably Good Alignment	No
CAAPA_38002	Unplaced	PDBU01038002.1	710	chr10			37177829	37178536	0.0959978	0.907042	No	No
CAAPA_38002	Unplaced	PDBU01038002.1	1049	chr10			37179087	37180104	0.141833	0.856053	No	No
CAAPA_38002	Unplaced	PDBU01038002.1	304	chr9			38245630	38245935	0.0411033	0.914474	No	No
CAAPA_38002	Unplaced	PDBU01038002.1	258	chr8			38347910	38348167	0.0348837	0.926357	No	No
CAAPA_38003	Unplaced	PDBU01038003.1	921	chr17			66369881	66370856	0.4605	0.941368	No	No
CAAPA_38003	Unplaced	PDBU01038003.1	906	chr17			66369820	66370699	0.453	0.924945	No	No
CAAPA_38003	Unplaced	PDBU01038003.1	568	chr17			66370306	66370917	0.284	0.84507	No	No
CAAPA_38004	Unplaced	PDBU01038004.1	1898	chr6			61287775	61289675	0.62087	0.976291	Reasonably Good Alignment	No
CAAPA_38004	Unplaced	PDBU01038004.1	1036	chr6			61286954	61287990	0.338894	0.993243	No	No
CAAPA_38004	Unplaced	PDBU01038004.1	215	chr6			61287775	61287990	0.0703304	0.990698	No	No
CAAPA_38005	Unplaced	PDBU01038005.1	1821	chr8			122048858	122050775	0.926718	0.879187	Reasonably Good Alignment	No
CAAPA_38005	Unplaced	PDBU01038005.1	234	chr7			52428405	52428625	0.119084	0.820513	No	No
CAAPA_38006	Unplaced	PDBU01038006.1	6271	chr10			42472381	42478836	1	0.940679	Reasonably Good Alignment	Nearly Perfect Alignment
CAAPA_38007	Unplaced	PDBU01038007.1	3227	chr22			8433037	8436163	0.811008	0.933994	Reasonably Good Alignment	Nearly Perfect Alignment
CAAPA_38007	Unplaced	PDBU01038007.1	343	chr22			8432529	8432872	0.0862026	0.988338	No	No
CAAPA_38007	Unplaced	PDBU01038007.1	329	chr22			8432790	8433119	0.0826841	0.990881	No	No
CAAPA_38007	Unplaced	PDBU01038007.1	186	chr22			476932	477118	0.0467454	0.983871	No	No
CAAPA_38008	Unplaced	PDBU01038008.1	2863	chr14			9202939	9205651	0.993407	0.92665	Reasonably Good Alignment	Nearly Perfect Alignment
CAAPA_38009	Unplaced	PDBU01038009.1	4975	chr9			76569609	76574704	1	0.926432	Reasonably Good Alignment	Nearly Perfect Alignment
CAAPA_38010	Unplaced	PDBU01038010.1	4197	chr1			128091822	128096858	1	0.790326	No	No
CAAPA_38011	Unplaced	PDBU01038011.1	3895	chr20			32051454	32055175	0.861726	0.900642	Reasonably Good Alignment	Nearly Perfect Alignment
CAAPA_38011	Unplaced	PDBU01038011.1	276	chr20			32062186	32062477	0.0610619	0.873188	No	No
CAAPA_38012	Unplaced	PDBU01038012.1	1692	chr21			7193115	7195131	1	0.8026	Reasonably Good Alignment	No
CAAPA_38013	Unplaced	PDBU01038013.1	2005	chr14			4776584	4778679	0.989635	0.816958	Reasonably Good Alignment	No
CAAPA_38014	Unplaced	PDBU01038014.1	4019	chr20			32018392	32022612	1	0.938542	Reasonably Good Alignment	Nearly Perfect Alignment
CAAPA_38015	Unplaced	PDBU01038015.1	2459	chr20			32872920	32875429	1	0.964213	Reasonably Good Alignment	Nearly Perfect Alignment
CAAPA_38016	Unplaced	PDBU01038016.1	6206	chr15			14166344	14172733	0.992642	0.961167	Reasonably Good Alignment	Nearly Perfect Alignment
CAAPA_38016	Unplaced	PDBU01038016.1	65	chr13			13205306	13205371	0.0103967	1	No	No
CAAPA_38017	Unplaced	PDBU01038017.1	5385	chr14			3695202	3700663	0.979803	0.942804	Reasonably Good Alignment	Nearly Perfect Alignment
CAAPA_38017	Unplaced	PDBU01038017.1	143	chr21			6852156	6852299	0.0260189	0.972028	No	No
CAAPA_38018	Unplaced	PDBU01038018.1	1213	chr9			48493811	48495044	0.652151	0.950536	Reasonably Good Alignment	No
CAAPA_38018	Unplaced	PDBU01038018.1	907	chr9			48493597	48494479	0.487634	0.801544	No	No
CAAPA_38018	Unplaced	PDBU01038018.1	116	chr9			48753718	48753834	0.0623656	0.939655	No	No
CAAPA_38019	Unplaced	PDBU01038019.1	2261	chr11			128900916	128903079	1	0.891641	Reasonably Good Alignment	No
CAAPA_38020	Unplaced	PDBU01038020.1	146	chr9			81927518	81927664	0.13506	0.979452	No	No
CAAPA_38020	Unplaced	PDBU01038020.1	134	chr6			140077009	140077143	0.123959	0.955224	No	No
CAAPA_38021	Unplaced	PDBU01038021.1	1054	chr6			14565199	14566147	0.866064	0.872865	Reasonably Good Alignment	No
CAAPA_38021	Unplaced	PDBU01038021.1	97	chr6			14565199	14565296	0.0797042	0.938144	No	No
CAAPA_38022	Unplaced	PDBU01038022.1	1088	chr1			128021747	128022845	0.885273	0.966912	Reasonably Good Alignment	Nearly Perfect Alignment
CAAPA_38022	Unplaced	PDBU01038022.1	188	chr22			9701320	9701523	0.15297	0.904255	No	No
CAAPA_38023	Unplaced	PDBU01038023.1	1049	chr9			64347278	64348302	1	0.942803	Reasonably Good Alignment	Nearly Perfect Alignment
CAAPA_38024	Unplaced	PDBU01038024.1	966	chr9			72860719	72861735	0.950787	0.876812	Reasonably Good Alignment	No
CAAPA_38025	Unplaced	PDBU01038025.1	1110	chr20			32184293	32185458	1	0.946847	Reasonably Good Alignment	Nearly Perfect Alignment
CAAPA_38026	Unplaced	PDBU01038026.1	1161	chr9			60765431	60766532	1	0.814815	Reasonably Good Alignment	No
CAAPA_38027	Unplaced	PDBU01038027.1	1140	chr22			8459245	8460395	1	0.939474	Reasonably Good Alignment	Nearly Perfect Alignment
CAAPA_38028	Unplaced	PDBU01038028.1	1372	chr21			2087209	2088631	1	0.930029	Reasonably Good Alignment	Nearly Perfect Alignment
CAAPA_38029	Unplaced	PDBU01038029.1	912	chr21			6435222	6436186	0.782833	0.774123	No	No
CAAPA_38029	Unplaced	PDBU01038029.1	100	chr17			22175379	22175479	0.0858369	0.95	No	No
CAAPA_38029	Unplaced	PDBU01038029.1	87	chr9			63627902	63627994	0.0746781	0.896552	No	No
CAAPA_38029	Unplaced	PDBU01038029.1	149	chr10			42385036	42385175	0.127897	0.812081	No	No
CAAPA_38030	Unplaced	PDBU01038030.1	1569	chr20			32029003	32030642	0.945181	0.952836	Reasonably Good Alignment	Nearly Perfect Alignment
CAAPA_38030	Unplaced	PDBU01038030.1	126	chr20			32035178	32035304	0.0759036	0.936508	No	No
CAAPA_38031	Unplaced	PDBU01038031.1	1113	chr20			32884546	32885664	0.900485	0.89398	Reasonably Good Alignment	No
CAAPA_38031	Unplaced	PDBU01038031.1	222	chr20			32885380	32885627	0.179612	0.869369	No	No
CAAPA_38032	Unplaced	PDBU01038032.1	1073	chr10			124130680	124131810	1	0.920783	Reasonably Good Alignment	Nearly Perfect Alignment
CAAPA_38033	Unplaced	PDBU01038033.1	881	chr21			7201069	7201980	0.878365	0.797957	No	No
CAAPA_38033	Unplaced	PDBU01038033.1	114	chr22			7322485	7322599	0.113659	0.921053	No	No
CAAPA_38034	Unplaced	PDBU01038034.1	933	chr19			32039253	32040203	0.800172	0.810289	Reasonably Good Alignment	No
CAAPA_38035	Unplaced	PDBU01038035.1	763	chr9			74434378	74435146	0.763	0.964613	Reasonably Good Alignment	No
CAAPA_38035	Unplaced	PDBU01038035.1	388	chr9			72918736	72919114	0.388	0.925258	No	No
CAAPA_38036	Unplaced	PDBU01038036.1	1578	chr21			7350107	7351720	0.597049	0.892902	Reasonably Good Alignment	No
CAAPA_38036	Unplaced	PDBU01038036.1	402	chr21			7198837	7199244	0.1521	0.860697	No	No
CAAPA_38037	Unplaced	PDBU01038037.1	956	chr9			61287339	61288302	0.930867	0.910042	Reasonably Good Alignment	Nearly Perfect Alignment
CAAPA_38038	Unplaced	PDBU01038038.1	1846	chr21			7744021	7745827	1	0.907909	Reasonably Good Alignment	Nearly Perfect Alignment
CAAPA_38039	Unplaced	PDBU01038039.1	1000	chr9			74676776	74677878	1	0.823	Reasonably Good Alignment	No
CAAPA_38040	Unplaced	PDBU01038040.1	1509	chr7			58546495	58547944	0.850141	0.827038	Reasonably Good Alignment	No
CAAPA_38040	Unplaced	PDBU01038040.1	230	chr7			58526252	58526482	0.129577	0.978261	No	No
CAAPA_38040	Unplaced	PDBU01038040.1	110	chr7			58506179	58506289	0.0619718	0.990909	No	No
CAAPA_38041	Unplaced	PDBU01038041.1	892	chr17			22012437	22013379	0.649199	0.923767	Reasonably Good Alignment	No
CAAPA_38041	Unplaced	PDBU01038041.1	291	chr17			22162174	22162460	0.21179	0.938144	No	No
CAAPA_38041	Unplaced	PDBU01038041.1	183	chr17			22140991	22141174	0.133188	1	No	No
CAAPA_38041	Unplaced	PDBU01038041.1	187	chr17			22031736	22031928	0.136099	0.946524	No	No
CAAPA_38042	Unplaced	PDBU01038042.1	973	chr9			66262908	66263911	0.931992	0.966084	Reasonably Good Alignment	Nearly Perfect Alignment
CAAPA_38043	Unplaced	PDBU01038043.1	1088	chr14			4708265	4709313	0.878128	0.82261	Reasonably Good Alignment	No
CAAPA_38044	Unplaced	PDBU01038044.1	1434	chr21			6435585	6437023	0.74339	0.785216	No	No
CAAPA_38044	Unplaced	PDBU01038044.1	585	chr21			6434813	6435330	0.303266	0.762393	No	No
CAAPA_38044	Unplaced	PDBU01038044.1	286	chr9			74066639	74066925	0.148263	0.835664	No	No
CAAPA_38045	Unplaced	PDBU01038045.1	923	chr7			58456577	58457510	0.778903	0.867822	Reasonably Good Alignment	No
CAAPA_38045	Unplaced	PDBU01038045.1	291	chr7			58459276	58459577	0.24557	0.824742	No	No
CAAPA_38046	Unplaced	PDBU01038046.1	1481	chr9			70978798	70980274	0.986019	0.784605	No	No
CAAPA_38047	Unplaced	PDBU01038047.1	989	chr9			75309500	75310499	0.892599	0.953488	Reasonably Good Alignment	Nearly Perfect Alignment
CAAPA_38048	Unplaced	PDBU01038048.1	1040	chr1			127711847	127712952	1	0.831731	Reasonably Good Alignment	No
CAAPA_38049	Unplaced	PDBU01038049.1	1047	chr5			49856808	49857915	0.91521	0.894938	Reasonably Good Alignment	No
CAAPA_38049	Unplaced	PDBU01038049.1	125	chr9			64412708	64412833	0.109266	0.952	No	No
CAAPA_38050	Unplaced	PDBU01038050.1	1004	chr9			48671645	48672644	1	0.940239	Reasonably Good Alignment	Nearly Perfect Alignment
CAAPA_38051	Unplaced	PDBU01038051.1	9250	chr22			10204620	10213946	0.554523	0.979351	Reasonably Good Alignment	No
CAAPA_38051	Unplaced	PDBU01038051.1	7544	chr22			10195030	10202565	0.452251	0.984624	No	No
CAAPA_38052	Unplaced	PDBU01038052.1	916	chr14			7430330	7431285	0.864151	0.879913	Reasonably Good Alignment	No
CAAPA_38052	Unplaced	PDBU01038052.1	97	chr14			9073091	9073183	0.0915094	0.886598	No	No
CAAPA_38053	Unplaced	PDBU01038053.1	1708	chr21			6460594	6462448	0.974886	0.872365	Reasonably Good Alignment	No
CAAPA_38054	Unplaced	PDBU01038054.1	1005	chr20			32044554	32045639	0.788235	0.871642	Reasonably Good Alignment	No
CAAPA_38054	Unplaced	PDBU01038054.1	288	chr20			32044668	32044956	0.225882	1	No	No
CAAPA_38055	Unplaced	PDBU01038055.1	911	chr22			2617150	2618062	0.687029	0.970362	Reasonably Good Alignment	No
CAAPA_38055	Unplaced	PDBU01038055.1	520	chr14			1247830	1248309	0.392157	0.838462	No	No
CAAPA_38056	Unplaced	PDBU01038056.1	1113	chr21			7776038	7777238	1	0.911051	Reasonably Good Alignment	Nearly Perfect Alignment
CAAPA_38057	Unplaced	PDBU01038057.1	1188	chr22			11667332	11668555	1	0.943603	Reasonably Good Alignment	Nearly Perfect Alignment
CAAPA_38058	Unplaced	PDBU01038058.1	1041	chr13			3060789	3061829	1	0.951009	Reasonably Good Alignment	Nearly Perfect Alignment
CAAPA_38059	Unplaced	PDBU01038059.1	1062	chr20			32221270	32222317	0.989748	0.939736	Reasonably Good Alignment	Nearly Perfect Alignment
CAAPA_38060	Unplaced	PDBU01038060.1	2756	chr22			9698654	9701554	1	0.934325	Reasonably Good Alignment	Nearly Perfect Alignment
CAAPA_38061	Unplaced	PDBU01038061.1	1037	chr5			49800469	49801556	0.92672	0.942141	Reasonably Good Alignment	Nearly Perfect Alignment
CAAPA_38062	Unplaced	PDBU01038062.1	2379	chr7			58813133	58815511	0.561482	0.988651	Reasonably Good Alignment	No
CAAPA_38062	Unplaced	PDBU01038062.1	1989	chr7			58809240	58811229	0.469436	0.997989	No	No
CAAPA_38063	Unplaced	PDBU01038063.1	1179	chr21			7219818	7221021	1	0.87447	Reasonably Good Alignment	No
CAAPA_38064	Unplaced	PDBU01038064.1	4189	chr21			6432885	6437234	0.683026	0.714252	No	No
CAAPA_38064	Unplaced	PDBU01038064.1	1067	chr21			6433171	6434221	0.173977	0.8388	No	No
CAAPA_38064	Unplaced	PDBU01038064.1	266	chr20			32449748	32450023	0.0433719	0.857143	No	No
CAAPA_38064	Unplaced	PDBU01038064.1	239	chr13			10331616	10331826	0.0389695	0.811715	No	No
CAAPA_38064	Unplaced	PDBU01038064.1	465	chr9			49170088	49170616	0.0758193	0.729032	No	No
CAAPA_38064	Unplaced	PDBU01038064.1	223	chr9			69101002	69101239	0.0363607	0.802691	No	No
CAAPA_38064	Unplaced	PDBU01038064.1	190	chr9			69823493	69823659	0.0309799	0.821053	No	No
CAAPA_38065	Unplaced	PDBU01038065.1	1157	chr9			74830684	74831886	0.893436	0.91357	Reasonably Good Alignment	Nearly Perfect Alignment
CAAPA_38065	Unplaced	PDBU01038065.1	104	chr9			63493863	63493967	0.0803089	0.971154	No	No
CAAPA_38066	Unplaced	PDBU01038066.1	1077	chr9			74765247	74766389	0.968525	0.892293	Reasonably Good Alignment	No
CAAPA_38067	Unplaced	PDBU01038067.1	1351	chr21			7193087	7194532	0.378962	0.868986	No	No
CAAPA_38067	Unplaced	PDBU01038067.1	1283	chr21			7193974	7195261	0.359888	0.904131	No	No
CAAPA_38067	Unplaced	PDBU01038067.1	872	chr21			7191943	7192736	0.2446	0.829128	No	No
CAAPA_38067	Unplaced	PDBU01038067.1	276	chr21			7194622	7194898	0.0774194	0.916667	No	No
CAAPA_38068	Unplaced	PDBU01038068.1	935	chr15			1185629	1186554	0.80673	0.964706	Reasonably Good Alignment	Nearly Perfect Alignment
CAAPA_38069	Unplaced	PDBU01038069.1	1357	chr3			101394368	101395749	1	0.931466	Reasonably Good Alignment	Nearly Perfect Alignment
CAAPA_38070	Unplaced	PDBU01038070.1	1096	chr20			29607686	29608810	0.859608	0.95438	Reasonably Good Alignment	Nearly Perfect Alignment
CAAPA_38070	Unplaced	PDBU01038070.1	146	chr20			29608836	29608960	0.11451	0.80137	No	No
CAAPA_38071	Unplaced	PDBU01038071.1	1048	chr9			76312017	76313060	0.978525	0.878817	Reasonably Good Alignment	No
CAAPA_38071	Unplaced	PDBU01038071.1	41	chr9			49561868	49561909	0.038282	1	No	No
CAAPA_38072	Unplaced	PDBU01038072.1	968	chrX			110759132	110760209	0.818259	0.862603	Reasonably Good Alignment	No
CAAPA_38073	Unplaced	PDBU01038073.1	1086	chr2			57228470	57229753	0.956828	0.787293	No	No
CAAPA_38074	Unplaced	PDBU01038074.1	2524	chrX			142732109	142734595	1	0.916403	Reasonably Good Alignment	Nearly Perfect Alignment
CAAPA_38075	Unplaced	PDBU01038075.1	1518	chr13			9597854	9599447	0.976206	0.927536	Reasonably Good Alignment	Nearly Perfect Alignment
CAAPA_38076	Unplaced	PDBU01038076.1	1086	chr9			67647067	67648152	0.972247	0.812155	Reasonably Good Alignment	No
CAAPA_38077	Unplaced	PDBU01038077.1	1070	chr9			64342683	64343598	0.988909	0.801869	Reasonably Good Alignment	No
CAAPA_38078	Unplaced	PDBU01038078.1	1080	chr10			42365351	42366481	1	0.943519	Reasonably Good Alignment	Nearly Perfect Alignment
CAAPA_38079	Unplaced	PDBU01038079.1	1041	chr5			49745746	49746799	1	0.9683	Reasonably Good Alignment	Nearly Perfect Alignment
CAAPA_38080	Unplaced	PDBU01038080.1	1052	chr9			63445259	63446225	1	0.895437	Reasonably Good Alignment	No
CAAPA_38081	Unplaced	PDBU01038081.1	1303	chr9			49671296	49672643	0.853866	0.795088	No	No
CAAPA_38081	Unplaced	PDBU01038081.1	124	chr9			73510935	73511069	0.0812582	0.862903	No	No
CAAPA_38082	Unplaced	PDBU01038082.1	1791	chr9			76294302	76296127	1	0.81072	Reasonably Good Alignment	No
CAAPA_38083	Unplaced	PDBU01038083.1	684	chr21			6435154	6435875	0.548516	0.796784	No	No
CAAPA_38083	Unplaced	PDBU01038083.1	467	chr21			2070552	2071011	0.374499	0.738758	No	No
CAAPA_38083	Unplaced	PDBU01038083.1	165	chr9			49113531	49113701	0.132318	0.866667	No	No
CAAPA_38084	Unplaced	PDBU01038084.1	793	chr1			127557558	127558361	0.775171	0.982346	Reasonably Good Alignment	No
CAAPA_38084	Unplaced	PDBU01038084.1	279	chr1			127549943	127550227	0.272727	0.956989	No	No
CAAPA_38085	Unplaced	PDBU01038085.1	1502	chr9			73631658	73633246	0.950032	0.89747	Reasonably Good Alignment	No
CAAPA_38086	Unplaced	PDBU01038086.1	1280	chr13			10641370	10642625	1	0.971094	Reasonably Good Alignment	Nearly Perfect Alignment
CAAPA_38087	Unplaced	PDBU01038087.1	1086	chr9			63384153	63385264	0.982805	0.932781	Reasonably Good Alignment	Nearly Perfect Alignment
CAAPA_38088	Unplaced	PDBU01038088.1	583	chr21			6435607	6436186	0.466027	0.866209	No	No
CAAPA_38088	Unplaced	PDBU01038088.1	464	chr21			6434801	6435320	0.370903	0.765086	No	No
CAAPA_38088	Unplaced	PDBU01038088.1	140	chr13			10313525	10313665	0.11191	0.928571	No	No
CAAPA_38088	Unplaced	PDBU01038088.1	74	chr21			6467096	6467170	0.0591527	0.905405	No	No
CAAPA_38089	Unplaced	PDBU01038089.1	1032	chr3			101393496	101394517	1	0.893411	Reasonably Good Alignment	No
CAAPA_38090	Unplaced	PDBU01038090.1	1557	chr21			10296524	10297991	1	0.795761	No	No
CAAPA_38091	Unplaced	PDBU01038091.1	823	chr14			4705620	4706554	0.730257	0.713244	No	No
CAAPA_38091	Unplaced	PDBU01038091.1	298	chr14			3791192	3791495	0.264419	0.855705	No	No
CAAPA_38092	Unplaced	PDBU01038092.1	1128	chr7			58504813	58505941	0.87037	0.95656	Reasonably Good Alignment	Nearly Perfect Alignment
CAAPA_38092	Unplaced	PDBU01038092.1	57	chr7			58549143	58549200	0.0439815	1	No	No
CAAPA_38093	Unplaced	PDBU01038093.1	1400	chr22			5954137	5955596	1	0.934286	Reasonably Good Alignment	Nearly Perfect Alignment
CAAPA_38094	Unplaced	PDBU01038094.1	1038	chr20			32882817	32883910	0.943636	0.919075	Reasonably Good Alignment	Nearly Perfect Alignment
CAAPA_38095	Unplaced	PDBU01038095.1	1363	chr20			32443042	32444400	1	0.914894	Reasonably Good Alignment	Nearly Perfect Alignment
CAAPA_38096	Unplaced	PDBU01038096.1	1469	chr22			7822705	7824125	1	0.80599	Reasonably Good Alignment	No
CAAPA_38097	Unplaced	PDBU01038097.1	1254	chr13			25686821	25688239	0.699777	0.807815	Reasonably Good Alignment	No
CAAPA_38097	Unplaced	PDBU01038097.1	425	chr13			25687408	25687825	0.237165	0.844706	No	No
CAAPA_38098	Unplaced	PDBU01038098.1	885	chr13			10314420	10315376	0.746835	0.906215	Reasonably Good Alignment	No
CAAPA_38099	Unplaced	PDBU01038099.1	1157	chr21			10803697	10804965	1	0.885048	Reasonably Good Alignment	No
CAAPA_38100	Unplaced	PDBU01038100.1	2453	chr13			13230401	13233034	0.912235	0.909906	Reasonably Good Alignment	Nearly Perfect Alignment
CAAPA_38100	Unplaced	PDBU01038100.1	270	chr13			13230682	13230952	0.100409	0.985185	No	No
CAAPA_38101	Unplaced	PDBU01038101.1	1769	chr21			7207510	7209418	0.965085	0.856416	Reasonably Good Alignment	No
CAAPA_38102	Unplaced	PDBU01038102.1	1712	chr3			95476404	95478131	0.771867	0.980724	Reasonably Good Alignment	No
CAAPA_38102	Unplaced	PDBU01038102.1	527	chr14			1423210	1423738	0.237601	0.990512	No	No
CAAPA_38103	Unplaced	PDBU01038103.1	797	chr9			51557005	51557757	0.756167	0.855709	Reasonably Good Alignment	No
CAAPA_38103	Unplaced	PDBU01038103.1	80	chr9			65902183	65902263	0.0759013	0.9625	No	No
CAAPA_38104	Unplaced	PDBU01038104.1	1853	chr9			48495259	48496822	1	0.807339	Reasonably Good Alignment	No
CAAPA_38105	Unplaced	PDBU01038105.1	663	chr21			6457856	6458570	0.5525	0.812971	Reasonably Good Alignment	No
CAAPA_38105	Unplaced	PDBU01038105.1	161	chr22			17035526	17035682	0.134167	0.913043	No	No
CAAPA_38105	Unplaced	PDBU01038105.1	52	chr15			8210739	8210791	0.0433333	0.961538	No	No
CAAPA_38105	Unplaced	PDBU01038105.1	42	chr9			69570774	69570816	0.035	1	No	No
CAAPA_38106	Unplaced	PDBU01038106.1	737	chr21			6433516	6434301	0.631534	0.808684	Reasonably Good Alignment	No
CAAPA_38106	Unplaced	PDBU01038106.1	662	chr14			4869354	4870051	0.567266	0.768882	No	No
CAAPA_38107	Unplaced	PDBU01038107.1	1035	chr20			32395479	32396644	1	0.852174	Reasonably Good Alignment	No
CAAPA_38108	Unplaced	PDBU01038108.1	828	chr7			58503992	58504895	0.734043	0.851449	Reasonably Good Alignment	No
CAAPA_38108	Unplaced	PDBU01038108.1	355	chr7			58503497	58503937	0.314716	0.743662	No	No
CAAPA_38109	Unplaced	PDBU01038109.1	1168	chr9			71798343	71799560	0.95114	0.769692	No	No
CAAPA_38110	Unplaced	PDBU01038110.1	2417	chr7			58953518	58955918	1	0.905668	Reasonably Good Alignment	Nearly Perfect Alignment
CAAPA_38111	Unplaced	PDBU01038111.1	2285	chr13			10217560	10219878	0.936092	0.960175	Reasonably Good Alignment	Nearly Perfect Alignment
CAAPA_38111	Unplaced	PDBU01038111.1	231	chr14			3761426	3761658	0.0946333	0.991342	No	No
CAAPA_38112	Unplaced	PDBU01038112.1	1695	chr21			7186529	7188294	0.627081	0.886136	Reasonably Good Alignment	No
CAAPA_38112	Unplaced	PDBU01038112.1	1007	chr21			7189726	7190778	0.372549	0.846077	No	No
CAAPA_38112	Unplaced	PDBU01038112.1	533	chr21			7188991	7189548	0.197188	0.782364	No	No
CAAPA_38113	Unplaced	PDBU01038113.1	1008	chr14			3281264	3282342	0.399683	0.849206	No	No
CAAPA_38113	Unplaced	PDBU01038113.1	710	chr13			9805807	9806527	0.281523	0.932394	No	No
CAAPA_38113	Unplaced	PDBU01038113.1	374	chr4			49070826	49071180	0.148295	0.868984	No	No
CAAPA_38114	Unplaced	PDBU01038114.1	1618	chr7			58424597	58426324	1	0.902967	Reasonably Good Alignment	Nearly Perfect Alignment
CAAPA_38115	Unplaced	PDBU01038115.1	1942	chr5			62100038	62102098	1	0.862513	Reasonably Good Alignment	No
CAAPA_38116	Unplaced	PDBU01038116.1	2471	chr1			128072474	128075240	1	0.842169	Reasonably Good Alignment	No
CAAPA_38117	Unplaced	PDBU01038117.1	1033	chrX			76705847	76707006	1	0.851888	Reasonably Good Alignment	No
CAAPA_38118	Unplaced	PDBU01038118.1	6397	chr14			5466193	5472373	1	0.91027	Reasonably Good Alignment	Nearly Perfect Alignment
CAAPA_38119	Unplaced	PDBU01038119.1	1366	chr9			48725431	48726852	1	0.945827	Reasonably Good Alignment	Nearly Perfect Alignment
CAAPA_38120	Unplaced	PDBU01038120.1	3313	chr7			58714289	58717742	1	0.932689	Reasonably Good Alignment	Nearly Perfect Alignment
CAAPA_38121	Unplaced	PDBU01038121.1	4262	chr7			59017848	59021920	0.845132	0.832708	Reasonably Good Alignment	No
CAAPA_38121	Unplaced	PDBU01038121.1	441	chr7			58738214	58738685	0.0874479	0.900227	No	No
CAAPA_38121	Unplaced	PDBU01038121.1	313	chr7			59038252	59038535	0.0620662	0.827476	No	No
CAAPA_38121	Unplaced	PDBU01038121.1	111	chr13			9806851	9806962	0.0220107	0.900901	No	No
CAAPA_38122	Unplaced	PDBU01038122.1	1885	chr9			48733273	48735292	0.928114	0.904509	Reasonably Good Alignment	Nearly Perfect Alignment
CAAPA_38123	Unplaced	PDBU01038123.1	3185	chr17			21964676	21967996	0.998746	0.848666	Reasonably Good Alignment	No
CAAPA_38124	Unplaced	PDBU01038124.1	8704	chr1			128699564	128708450	0.944547	0.947036	Reasonably Good Alignment	Nearly Perfect Alignment
CAAPA_38124	Unplaced	PDBU01038124.1	300	chr21			5927989	5928299	0.0325556	0.943333	No	No
CAAPA_38124	Unplaced	PDBU01038124.1	306	chr21			5927814	5928101	0.0332067	0.915033	No	No
CAAPA_38125	Unplaced	PDBU01038125.1	2268	chr12			76096319	76098748	1	0.873898	Reasonably Good Alignment	No
CAAPA_38126	Unplaced	PDBU01038126.1	1140	chr20			32882113	32883273	1	0.87807	Reasonably Good Alignment	No
CAAPA_38127	Unplaced	PDBU01038127.1	1053	chr1			128632417	128633559	0.975904	0.845204	Reasonably Good Alignment	No
CAAPA_38127	Unplaced	PDBU01038127.1	44	chr17			22266490	22266534	0.0407785	1	No	No
CAAPA_38128	Unplaced	PDBU01038128.1	1080	chr14			4698532	4699697	0.930233	0.905556	Reasonably Good Alignment	Nearly Perfect Alignment
CAAPA_38128	Unplaced	PDBU01038128.1	130	chr14			3765107	3765237	0.111972	0.930769	No	No
CAAPA_38129	Unplaced	PDBU01038129.1	7170	chr10			42502430	42509042	0.999442	0.870851	Reasonably Good Alignment	No
CAAPA_38130	Unplaced	PDBU01038130.1	2814	chr20			58059315	58061996	1	0.835821	Reasonably Good Alignment	No
CAAPA_38131	Unplaced	PDBU01038131.1	3667	chr22			11921558	11925422	1	0.928279	Reasonably Good Alignment	Nearly Perfect Alignment
CAAPA_38132	Unplaced	PDBU01038132.1	1393	chr20			32085647	32087120	0.621875	0.941134	Reasonably Good Alignment	No
CAAPA_38132	Unplaced	PDBU01038132.1	875	chr20			32062198	32063088	0.390625	0.976	No	No
CAAPA_38133	Unplaced	PDBU01038133.1	1205	chr20			32190250	32191399	0.98127	0.902905	Reasonably Good Alignment	Nearly Perfect Alignment
CAAPA_38134	Unplaced	PDBU01038134.1	1356	chr20			32332716	32334174	1	0.916667	Reasonably Good Alignment	Nearly Perfect Alignment
CAAPA_38135	Unplaced	PDBU01038135.1	1288	chr21			8977420	8978699	1	0.871118	Reasonably Good Alignment	No
CAAPA_38136	Unplaced	PDBU01038136.1	1061	chr3			130022334	130023375	1	0.924599	Reasonably Good Alignment	Nearly Perfect Alignment
CAAPA_38137	Unplaced	PDBU01038137.1	1056	chr20			59752886	59754050	0.996226	0.798295	No	No
CAAPA_38138	Unplaced	PDBU01038138.1	1729	chr20			32618462	32620336	0.951045	0.884326	Reasonably Good Alignment	No
CAAPA_38138	Unplaced	PDBU01038138.1	130	chr20			32208650	32208780	0.0715072	0.984615	No	No
CAAPA_38139	Unplaced	PDBU01038139.1	979	chr20			32113240	32114186	0.737754	0.889683	Reasonably Good Alignment	No
CAAPA_38139	Unplaced	PDBU01038139.1	132	chr20			32120266	32120398	0.0994725	0.992424	No	No
CAAPA_38139	Unplaced	PDBU01038139.1	278	chr9			74043888	74044145	0.209495	0.81295	No	No
CAAPA_38140	Unplaced	PDBU01038140.1	2248	chr20			32049183	32051362	1	0.822064	Reasonably Good Alignment	No
CAAPA_38141	Unplaced	PDBU01038141.1	1376	chr20			32048583	32049970	0.952909	0.949128	Reasonably Good Alignment	Nearly Perfect Alignment
CAAPA_38142	Unplaced	PDBU01038142.1	2353	chr20			32231558	32233925	1	0.929027	Reasonably Good Alignment	Nearly Perfect Alignment
CAAPA_38143	Unplaced	PDBU01038143.1	1303	chr15			4956620	4957923	0.941474	0.926324	Reasonably Good Alignment	Nearly Perfect Alignment
CAAPA_38143	Unplaced	PDBU01038143.1	133	chr15			4957659	4957792	0.0960983	0.984962	No	No
CAAPA_38144	Unplaced	PDBU01038144.1	1052	chr19			14722872	14723900	0.928508	0.903992	Reasonably Good Alignment	Nearly Perfect Alignment
CAAPA_38145	Unplaced	PDBU01038145.1	2296	chr21			44167996	44170576	1	0.658101	No	No
CAAPA_38146	Unplaced	PDBU01038146.1	712	chr7			58492647	58493360	0.581224	0.945225	Reasonably Good Alignment	No
CAAPA_38146	Unplaced	PDBU01038146.1	607	chr7			58491944	58492636	0.49551	0.85173	No	No
CAAPA_38147	Unplaced	PDBU01038147.1	1209	chr7			58403633	58404867	0.849613	0.935484	Reasonably Good Alignment	Nearly Perfect Alignment
CAAPA_38148	Unplaced	PDBU01038148.1	1147	chr7			58545244	58546347	0.704545	0.883173	Reasonably Good Alignment	No
CAAPA_38148	Unplaced	PDBU01038148.1	74	chr20			32284876	32284950	0.0454545	0.972973	No	No
CAAPA_38149	Unplaced	PDBU01038149.1	1745	chr22			11882214	11883914	0.880424	0.954728	Reasonably Good Alignment	Nearly Perfect Alignment
CAAPA_38149	Unplaced	PDBU01038149.1	300	chr14			6209349	6209639	0.151362	0.956667	No	No
CAAPA_38150	Unplaced	PDBU01038150.1	1650	chr15			14146301	14147971	0.895279	0.960606	Reasonably Good Alignment	Nearly Perfect Alignment
CAAPA_38151	Unplaced	PDBU01038151.1	1100	chr5			49863500	49864546	0.747791	0.878182	Reasonably Good Alignment	No
CAAPA_38152	Unplaced	PDBU01038152.1	2423	chr14			5577615	5580123	0.950196	0.929839	Reasonably Good Alignment	Nearly Perfect Alignment
CAAPA_38152	Unplaced	PDBU01038152.1	194	chr14			5577353	5577547	0.0760784	0.989691	No	No
CAAPA_38153	Unplaced	PDBU01038153.1	3154	chr9			48736170	48739303	1	0.858909	Reasonably Good Alignment	No
CAAPA_38154	Unplaced	PDBU01038154.1	805	chr8			142915040	142915854	0.536309	0.986335	Reasonably Good Alignment	No
CAAPA_38154	Unplaced	PDBU01038154.1	571	chr8			142914871	142915442	0.380413	0.996497	No	No
CAAPA_38154	Unplaced	PDBU01038154.1	117	chr19			51036847	51036958	0.077948	0.880342	No	No
CAAPA_38155	Unplaced	PDBU01038155.1	1894	chr14			5439949	5441870	0.818496	0.967265	Reasonably Good Alignment	Nearly Perfect Alignment
CAAPA_38155	Unplaced	PDBU01038155.1	300	chr14			5441927	5442227	0.129646	0.973333	No	No
CAAPA_38155	Unplaced	PDBU01038155.1	161	chr1			128627807	128627969	0.0695765	0.968944	No	No
CAAPA_38155	Unplaced	PDBU01038155.1	149	chr14			5441807	5441956	0.0643907	0.959732	No	No
CAAPA_38156	Unplaced	PDBU01038156.1	1749	chr10			65945547	65947385	0.998288	0.885077	Reasonably Good Alignment	No
CAAPA_38157	Unplaced	PDBU01038157.1	1697	chr7			58479054	58480827	0.909432	0.866824	Reasonably Good Alignment	No
CAAPA_38158	Unplaced	PDBU01038158.1	1279	chr9			73655903	73657192	0.946706	0.975762	Reasonably Good Alignment	Nearly Perfect Alignment
CAAPA_38159	Unplaced	PDBU01038159.1	2444	chrX			129457126	129459838	1	0.777005	No	No
CAAPA_38160	Unplaced	PDBU01038160.1	1281	chrX			114969156	114970617	1	0.807182	Reasonably Good Alignment	No
CAAPA_38161	Unplaced	PDBU01038161.1	2209	chrX			112736511	112738914	0.992363	0.840652	Reasonably Good Alignment	No
CAAPA_38162	Unplaced	PDBU01038162.1	1652	chr14			5534230	5535962	1	0.807506	Reasonably Good Alignment	No
CAAPA_38163	Unplaced	PDBU01038163.1	2059	chr1			128696198	128698301	0.836992	0.907722	Reasonably Good Alignment	Nearly Perfect Alignment
CAAPA_38163	Unplaced	PDBU01038163.1	498	chr21			5928004	5928512	0.202439	0.925703	No	No
CAAPA_38164	Unplaced	PDBU01038164.1	7412	chr14			5442540	5450266	0.966741	0.916082	Reasonably Good Alignment	Nearly Perfect Alignment
CAAPA_38165	Unplaced	PDBU01038165.1	1037	chr9			73558960	73559973	1	0.823529	Reasonably Good Alignment	No
CAAPA_38166	Unplaced	PDBU01038166.1	2989	chr1			128084419	128087731	1	0.856808	Reasonably Good Alignment	No
CAAPA_38167	Unplaced	PDBU01038167.1	1750	chr1			128389585	128391350	0.909563	0.938857	Reasonably Good Alignment	Nearly Perfect Alignment
CAAPA_38168	Unplaced	PDBU01038168.1	1081	chr9			76565336	76566427	1	0.910268	Reasonably Good Alignment	Nearly Perfect Alignment
CAAPA_38169	Unplaced	PDBU01038169.1	600	chr9			76560229	76560829	0.445765	0.996667	No	No
CAAPA_38169	Unplaced	PDBU01038169.1	330	chr9			76565228	76565568	0.245171	0.957576	No	No
CAAPA_38169	Unplaced	PDBU01038169.1	292	chr5			49778804	49779101	0.216939	0.880137	No	No
CAAPA_38170	Unplaced	PDBU01038170.1	2647	chr20			32201460	32204252	0.805049	0.870419	Reasonably Good Alignment	No
CAAPA_38170	Unplaced	PDBU01038170.1	866	chr20			32205216	32206112	0.263382	0.960739	No	No
CAAPA_38171	Unplaced	PDBU01038171.1	1059	chr19			50245280	50246306	0.998115	0.899906	Reasonably Good Alignment	No
CAAPA_38172	Unplaced	PDBU01038172.1	1938	chr14			4699868	4701727	0.848883	0.811146	Reasonably Good Alignment	No
CAAPA_38172	Unplaced	PDBU01038172.1	266	chr14			4700001	4700271	0.116513	0.906015	No	No
CAAPA_38172	Unplaced	PDBU01038172.1	346	chr14			4719735	4720021	0.151555	0.783237	No	No
CAAPA_38173	Unplaced	PDBU01038173.1	2807	chr3			32944044	32946960	0.994685	0.908443	Reasonably Good Alignment	Nearly Perfect Alignment
CAAPA_38174	Unplaced	PDBU01038174.1	1192	chr9			76686446	76687673	1	0.903523	Reasonably Good Alignment	Nearly Perfect Alignment
CAAPA_38175	Unplaced	PDBU01038175.1	2523	chr6			61325879	61328401	0.710704	0.97939	Reasonably Good Alignment	No
CAAPA_38175	Unplaced	PDBU01038175.1	457	chr6			61311505	61311962	0.128732	0.995624	No	No
CAAPA_38175	Unplaced	PDBU01038175.1	856	chr6			61398728	61399589	0.241127	0.890187	No	No
CAAPA_38175	Unplaced	PDBU01038175.1	56	chr7			58251479	58251535	0.0157746	0.964286	No	No
CAAPA_38176	Unplaced	PDBU01038176.1	2490	chr17			73737041	73739530	0.924963	0.997189	Reasonably Good Alignment	Nearly Perfect Alignment
CAAPA_38176	Unplaced	PDBU01038176.1	68	chr1			168381009	168381077	0.02526	0.941176	No	No
CAAPA_38177	Unplaced	PDBU01038177.1	2677	chr14			3364284	3366936	1	0.902876	Reasonably Good Alignment	Nearly Perfect Alignment
CAAPA_38178	Unplaced	PDBU01038178.1	3561	chr15			14136435	14140110	1	0.956754	Reasonably Good Alignment	Nearly Perfect Alignment
CAAPA_38179	Unplaced	PDBU01038179.1	1736	chr6			61113190	61114926	0.626037	0.991359	Reasonably Good Alignment	No
CAAPA_38179	Unplaced	PDBU01038179.1	1083	chr6			61388985	61390067	0.390552	0.98338	No	No
CAAPA_38180	Unplaced	PDBU01038180.1	780	chr21			6457691	6458574	0.450087	0.771795	No	No
CAAPA_38180	Unplaced	PDBU01038180.1	440	chr21			6432926	6433386	0.253895	0.884091	No	No
CAAPA_38180	Unplaced	PDBU01038180.1	385	chr13			10229785	10230154	0.222158	0.825974	No	No
CAAPA_38180	Unplaced	PDBU01038180.1	128	chr14			3876577	3876701	0.0738604	0.914062	No	No
CAAPA_38180	Unplaced	PDBU01038180.1	50	chr1			128079646	128079696	0.0288517	0.98	No	No
CAAPA_38180	Unplaced	PDBU01038180.1	54	chr13			10366492	10366546	0.0311598	0.962963	No	No
CAAPA_38181	Unplaced	PDBU01038181.1	1168	chr22			9159335	9160511	0.517043	0.969178	Reasonably Good Alignment	No
CAAPA_38181	Unplaced	PDBU01038181.1	684	chr22			9165895	9166579	0.302789	0.964912	No	No
CAAPA_38181	Unplaced	PDBU01038181.1	63	chr22			9155791	9155854	0.0278884	0.968254	No	No
CAAPA_38182	Unplaced	PDBU01038182.1	4025	chr20			32040564	32044572	0.941741	0.852919	Reasonably Good Alignment	No
CAAPA_38182	Unplaced	PDBU01038182.1	386	chr9			50591145	50591547	0.0903135	0.80829	No	No
CAAPA_38183	Unplaced	PDBU01038183.1	1161	chr6			61191118	61192281	0.640022	0.927649	Reasonably Good Alignment	No
CAAPA_38183	Unplaced	PDBU01038183.1	468	chr6			61214907	61215375	0.257993	0.944444	No	No
CAAPA_38184	Unplaced	PDBU01038184.1	1160	chr20			32099061	32100217	0.762155	0.933621	Reasonably Good Alignment	No
CAAPA_38184	Unplaced	PDBU01038184.1	288	chr20			32095143	32095431	0.189225	0.996528	No	No
CAAPA_38184	Unplaced	PDBU01038184.1	111	chr9			48666469	48666575	0.0729304	0.864865	No	No
CAAPA_38185	Unplaced	PDBU01038185.1	2072	chr9			76336832	76338912	1	0.782819	No	No
CAAPA_38186	Unplaced	PDBU01038186.1	2517	chr20			32872846	32875433	1	0.960667	Reasonably Good Alignment	Nearly Perfect Alignment
CAAPA_38187	Unplaced	PDBU01038187.1	3683	chr20			32033168	32037046	1	0.87836	Reasonably Good Alignment	No
CAAPA_38188	Unplaced	PDBU01038188.1	4589	chr15			15770855	15775660	1	0.910438	Reasonably Good Alignment	Nearly Perfect Alignment
CAAPA_38189	Unplaced	PDBU01038189.1	2799	chr14			5524356	5527282	0.513861	0.912469	Reasonably Good Alignment	No
CAAPA_38189	Unplaced	PDBU01038189.1	2414	chr14			5526981	5529495	0.44318	0.921292	No	No
CAAPA_38189	Unplaced	PDBU01038189.1	296	chr14			5526981	5527282	0.0543418	0.972973	No	No
CAAPA_38190	Unplaced	PDBU01038190.1	3593	chr21			6442194	6446138	0.279654	0.803229	No	No
CAAPA_38190	Unplaced	PDBU01038190.1	3344	chr21			6447249	6450669	0.260274	0.816986	No	No
CAAPA_38190	Unplaced	PDBU01038190.1	2147	chr21			6439458	6441501	0.167108	0.855147	No	No
CAAPA_38190	Unplaced	PDBU01038190.1	1433	chr21			6469069	6470618	0.111535	0.879274	No	No
CAAPA_38190	Unplaced	PDBU01038190.1	1809	chr21			6437588	6439490	0.1408	0.745163	No	No
CAAPA_38190	Unplaced	PDBU01038190.1	1643	chr21			6441945	6443709	0.12788	0.805843	No	No
CAAPA_38190	Unplaced	PDBU01038190.1	698	chr14			4786519	4787247	0.0543275	0.82808	No	No
CAAPA_38190	Unplaced	PDBU01038190.1	719	chr9			55181088	55181841	0.055962	0.752434	No	No
CAAPA_38191	Unplaced	PDBU01038191.1	672	chr2			91385344	91385997	0.212793	0.828869	No	No
CAAPA_38191	Unplaced	PDBU01038191.1	491	chr10			38646862	38647402	0.155478	0.784114	No	No
CAAPA_38191	Unplaced	PDBU01038191.1	483	chr2			91188656	91189149	0.152945	0.786749	No	No
CAAPA_38191	Unplaced	PDBU01038191.1	623	chr7			66699742	66700366	0.197277	0.794543	No	No
CAAPA_38191	Unplaced	PDBU01038191.1	286	chr17			22326426	22326713	0.0905636	0.84965	No	No
CAAPA_38191	Unplaced	PDBU01038191.1	191	chr16			48281820	48282011	0.0604813	0.858639	No	No
CAAPA_38191	Unplaced	PDBU01038191.1	76	chr1			126841980	126842056	0.0240659	0.960526	No	No
CAAPA_38191	Unplaced	PDBU01038191.1	73	chr2			91443461	91443534	0.0231159	0.945205	No	No
CAAPA_38192	Unplaced	PDBU01038192.1	1731	chr1			128551622	128553378	1	0.946274	Reasonably Good Alignment	Nearly Perfect Alignment
CAAPA_38193	Unplaced	PDBU01038193.1	5051	chr22			9690013	9695343	0.849622	0.887547	Reasonably Good Alignment	No
CAAPA_38193	Unplaced	PDBU01038193.1	1362	chr1			128067100	128068487	0.2291	0.814978	No	No
CAAPA_38194	Unplaced	PDBU01038194.1	1199	chr22			11588834	11590023	1	0.985822	Reasonably Good Alignment	Nearly Perfect Alignment
CAAPA_38195	Unplaced	PDBU01038195.1	895	chr14			4849483	4850383	0.535607	0.938547	Reasonably Good Alignment	No
CAAPA_38195	Unplaced	PDBU01038195.1	364	chr14			4850031	4850414	0.217834	0.934066	No	No
CAAPA_38195	Unplaced	PDBU01038195.1	471	chr14			4882248	4882694	0.281867	0.89172	No	No
CAAPA_38195	Unplaced	PDBU01038195.1	173	chr14			4855080	4855252	0.103531	0.976879	No	No
CAAPA_38196	Unplaced	PDBU01038196.1	1007	chr9			72195959	72196995	1	0.90566	Reasonably Good Alignment	Nearly Perfect Alignment
CAAPA_38197	Unplaced	PDBU01038197.1	1177	chr9			70927623	70928751	0.991575	0.734919	No	No
CAAPA_38198	Unplaced	PDBU01038198.1	765	chr21			7349866	7350616	0.63591	0.932026	Reasonably Good Alignment	No
CAAPA_38198	Unplaced	PDBU01038198.1	291	chr21			7344321	7344612	0.241895	0.993127	No	No
CAAPA_38198	Unplaced	PDBU01038198.1	237	chr21			7230333	7230575	0.197007	0.835443	No	No
CAAPA_38198	Unplaced	PDBU01038198.1	69	chr21			7344278	7344347	0.0573566	1	No	No
CAAPA_38199	Unplaced	PDBU01038199.1	1152	chr14			4776236	4777568	0.991394	0.746528	No	No
CAAPA_38200	Unplaced	PDBU01038200.1	779	chr21			6433725	6434425	0.531016	0.761232	No	No
CAAPA_38200	Unplaced	PDBU01038200.1	368	chr13			10240728	10241091	0.250852	0.766304	No	No
CAAPA_38200	Unplaced	PDBU01038200.1	337	chr21			6427548	6427845	0.229721	0.768546	No	No
CAAPA_38200	Unplaced	PDBU01038200.1	56	chr9			53721496	53721552	0.0381731	1	No	No
CAAPA_38201	Unplaced	PDBU01038201.1	1004	chr9			66602726	66603781	0.952562	0.883466	Reasonably Good Alignment	No
CAAPA_38202	Unplaced	PDBU01038202.1	965	chr17			22026074	22026885	0.961155	0.792746	No	No
CAAPA_38202	Unplaced	PDBU01038202.1	75	chr1			127593025	127593100	0.0747012	0.906667	No	No
CAAPA_38203	Unplaced	PDBU01038203.1	2922	chr9			76572749	76575981	1	0.890828	Reasonably Good Alignment	No
CAAPA_38204	Unplaced	PDBU01038204.1	1432	chr14			4818385	4819781	0.916773	0.747905	No	No
CAAPA_38204	Unplaced	PDBU01038204.1	75	chr9			48478818	48478893	0.0480154	0.986667	No	No
CAAPA_38205	Unplaced	PDBU01038205.1	333	chr22			20910052	20910368	0.1665	0.885886	No	No
CAAPA_38207	Unplaced	PDBU01038207.1	603	chr10			42380448	42380991	0.581485	0.864013	Reasonably Good Alignment	No
CAAPA_38207	Unplaced	PDBU01038207.1	182	chr1			127558267	127558449	0.175506	0.989011	No	No
CAAPA_38207	Unplaced	PDBU01038207.1	229	chr10			42314158	42314387	0.220829	0.934498	No	No
CAAPA_38207	Unplaced	PDBU01038207.1	195	chr1			127710868	127711053	0.188042	0.917949	No	No
CAAPA_38208	Unplaced	PDBU01038208.1	779	chr14			1706904	1707683	0.59877	0.992298	Reasonably Good Alignment	No
CAAPA_38208	Unplaced	PDBU01038208.1	342	chr15			2114678	2115020	0.262875	0.991228	No	No
CAAPA_38208	Unplaced	PDBU01038208.1	272	chr22			4417284	4417557	0.20907	0.952206	No	No
CAAPA_38209	Unplaced	PDBU01038209.1	1020	chr9			68062659	68063778	0.927273	0.834314	Reasonably Good Alignment	No
CAAPA_38209	Unplaced	PDBU01038209.1	99	chr9			72586284	72586393	0.09	0.848485	No	No
CAAPA_38210	Unplaced	PDBU01038210.1	1108	chr14			3757749	3759003	1	0.749097	No	No
CAAPA_38211	Unplaced	PDBU01038211.1	653	chr9			48548639	48549332	0.610851	0.921899	Reasonably Good Alignment	No
CAAPA_38211	Unplaced	PDBU01038211.1	228	chr9			48549423	48549651	0.213283	1	No	No
CAAPA_38211	Unplaced	PDBU01038211.1	248	chr9			48497726	48497984	0.231993	0.846774	No	No
CAAPA_38212	Unplaced	PDBU01038212.1	1098	chr21			6435440	6436524	0.974268	0.762295	No	No
CAAPA_38213	Unplaced	PDBU01038213.1	859	chr20			32042673	32043491	0.704676	0.90454	Reasonably Good Alignment	No
CAAPA_38214	Unplaced	PDBU01038214.1	901	chr21			6773270	6774266	0.801601	0.887902	Reasonably Good Alignment	No
CAAPA_38214	Unplaced	PDBU01038214.1	318	chr21			6797032	6797425	0.282918	0.720126	No	No
CAAPA_38215	Unplaced	PDBU01038215.1	1052	chr9			64324584	64325641	0.987793	0.94962	Reasonably Good Alignment	Nearly Perfect Alignment
CAAPA_38216	Unplaced	PDBU01038216.1	921	chr9			73065463	73066350	0.906496	0.920738	Reasonably Good Alignment	Nearly Perfect Alignment
CAAPA_38216	Unplaced	PDBU01038216.1	94	chr9			54621043	54621142	0.0925197	0.925532	No	No
CAAPA_38217	Unplaced	PDBU01038217.1	1084	chr9			68782143	68783281	0.981884	0.925277	Reasonably Good Alignment	Nearly Perfect Alignment
CAAPA_38218	Unplaced	PDBU01038218.1	799	chr9			59271208	59272023	0.758784	0.902378	Reasonably Good Alignment	No
CAAPA_38218	Unplaced	PDBU01038218.1	361	chr9			75944362	75944734	0.34283	0.864266	No	No
CAAPA_38219	Unplaced	PDBU01038219.1	987	chr21			7215961	7217038	0.647638	0.857143	Reasonably Good Alignment	No
CAAPA_38220	Unplaced	PDBU01038220.1	872	chr9			54572633	54573485	0.837656	0.932339	Reasonably Good Alignment	Nearly Perfect Alignment
CAAPA_38220	Unplaced	PDBU01038220.1	103	chr9			74460360	74460463	0.0989433	1	No	No
CAAPA_38221	Unplaced	PDBU01038221.1	954	chr9			50958019	50959018	0.954	0.824948	Reasonably Good Alignment	No
CAAPA_38222	Unplaced	PDBU01038222.1	1212	chr21			7218158	7219390	1	0.829208	Reasonably Good Alignment	No
CAAPA_38223	Unplaced	PDBU01038223.1	987	chr9			56914898	56915812	0.841432	0.742655	No	No
CAAPA_38223	Unplaced	PDBU01038223.1	271	chr9			61770430	61770716	0.231032	0.845018	No	No
CAAPA_38224	Unplaced	PDBU01038224.1	4150	chr14			5457858	5462032	0.83	0.986747	Reasonably Good Alignment	Nearly Perfect Alignment
CAAPA_38224	Unplaced	PDBU01038224.1	872	chr10			42479063	42480061	0.1744	0.800459	No	No
CAAPA_38225	Unplaced	PDBU01038225.1	840	chr22			3581499	3582278	0.561497	0.785714	No	No
CAAPA_38225	Unplaced	PDBU01038225.1	245	chr5			49870442	49870692	0.16377	0.865306	No	No
CAAPA_38225	Unplaced	PDBU01038225.1	129	chr5			49605698	49605827	0.0862299	0.906977	No	No
CAAPA_38225	Unplaced	PDBU01038225.1	121	chr21			6464132	6464253	0.0808824	0.900826	No	No
CAAPA_38225	Unplaced	PDBU01038225.1	176	chr1			127681003	127681169	0.117647	0.835227	No	No
CAAPA_38226	Unplaced	PDBU01038226.1	990	chr9			60031372	60032398	0.888689	0.852525	Reasonably Good Alignment	No
CAAPA_38226	Unplaced	PDBU01038226.1	101	chr9			55055560	55055661	0.0906643	0.990099	No	No
CAAPA_38227	Unplaced	PDBU01038227.1	1127	chr20			32027728	32029010	1	0.833185	Reasonably Good Alignment	No
CAAPA_38228	Unplaced	PDBU01038228.1	1640	chr7			58754000	58755590	1	0.896341	Reasonably Good Alignment	No
CAAPA_38229	Unplaced	PDBU01038229.1	1059	chr9			68674540	68675520	1	0.879131	Reasonably Good Alignment	No
CAAPA_38230	Unplaced	PDBU01038230.1	1027	chr22			7860563	7861660	1	0.881207	Reasonably Good Alignment	No
CAAPA_38231	Unplaced	PDBU01038231.1	1469	chr13			5398591	5400060	0.56133	0.99047	Reasonably Good Alignment	No
CAAPA_38231	Unplaced	PDBU01038231.1	1165	chr14			1705275	1706440	0.445166	0.997425	No	No
CAAPA_38232	Unplaced	PDBU01038232.1	1772	chr14			4733174	4735035	0.880278	0.879797	Reasonably Good Alignment	No
CAAPA_38232	Unplaced	PDBU01038232.1	209	chr14			4850036	4850245	0.103825	0.956938	No	No
CAAPA_38232	Unplaced	PDBU01038232.1	103	chr14			4845598	4845701	0.0511674	0.990291	No	No
CAAPA_38233	Unplaced	PDBU01038233.1	603	chr9			64347265	64347862	0.588293	0.966833	Reasonably Good Alignment	No
CAAPA_38233	Unplaced	PDBU01038233.1	624	chr9			64082794	64083432	0.60878	0.889423	Reasonably Good Alignment	No
CAAPA_38234	Unplaced	PDBU01038234.1	971	chr20			32525785	32526771	0.963294	0.778579	No	No
CAAPA_38234	Unplaced	PDBU01038234.1	71	chr9			76575258	76575329	0.0704365	0.929577	No	No
CAAPA_38235	Unplaced	PDBU01038235.1	902	chr9			53344565	53345457	0.879142	0.968958	Reasonably Good Alignment	Nearly Perfect Alignment
CAAPA_38235	Unplaced	PDBU01038235.1	227	chr9			55867980	55868212	0.221248	0.898678	No	No
CAAPA_38236	Unplaced	PDBU01038236.1	1041	chr5			49899424	49900490	0.971082	0.84342	Reasonably Good Alignment	No
CAAPA_38236	Unplaced	PDBU01038236.1	61	chr9			48532866	48532927	0.056903	0.967213	No	No
CAAPA_38237	Unplaced	PDBU01038237.1	967	chr21			7202429	7203411	0.880692	0.841779	Reasonably Good Alignment	No
CAAPA_38237	Unplaced	PDBU01038237.1	107	chr21			7203255	7203362	0.0974499	0.962617	No	No
CAAPA_38238	Unplaced	PDBU01038238.1	1207	chr20			32048276	32049454	1	0.864954	Reasonably Good Alignment	No
CAAPA_38239	Unplaced	PDBU01038239.1	1121	chr13			11368036	11369212	1	0.894737	Reasonably Good Alignment	No
CAAPA_38240	Unplaced	PDBU01038240.1	772	chr22			7191238	7192065	0.627132	0.835492	Reasonably Good Alignment	No
CAAPA_38241	Unplaced	PDBU01038241.1	1551	chr21			7185773	7187399	1	0.920052	Reasonably Good Alignment	Nearly Perfect Alignment
CAAPA_38242	Unplaced	PDBU01038242.1	313	chr21			6478183	6478506	0.288214	0.853035	No	No
CAAPA_38242	Unplaced	PDBU01038242.1	313	chr10			42135240	42135573	0.288214	0.805112	No	No
CAAPA_38242	Unplaced	PDBU01038242.1	190	chr21			6452795	6452985	0.174954	0.878947	No	No
CAAPA_38242	Unplaced	PDBU01038242.1	155	chr14			1130280	1130430	0.142726	0.83871	No	No
CAAPA_38242	Unplaced	PDBU01038242.1	71	chr7			58509344	58509416	0.0653775	0.929577	No	No
CAAPA_38243	Unplaced	PDBU01038243.1	434	chr14			5463365	5463799	0.280724	0.997696	No	No
CAAPA_38243	Unplaced	PDBU01038243.1	552	chr21			5964489	5965036	0.35705	0.936594	No	No
CAAPA_38243	Unplaced	PDBU01038243.1	595	chr1			128655150	128655781	0.384864	0.860504	No	No
CAAPA_38243	Unplaced	PDBU01038243.1	323	chr10			42474197	42474520	0.208926	0.98452	No	No
CAAPA_38244	Unplaced	PDBU01038244.1	1589	chr14			5461768	5463456	1	0.891126	Reasonably Good Alignment	No
CAAPA_38245	Unplaced	PDBU01038245.1	843	chr14			4803118	4803946	0.83631	0.935943	Reasonably Good Alignment	Nearly Perfect Alignment
CAAPA_38245	Unplaced	PDBU01038245.1	151	chr14			4789494	4789645	0.149802	0.993377	No	No
CAAPA_38246	Unplaced	PDBU01038246.1	830	chr21			7357633	7358502	0.630699	0.861446	Reasonably Good Alignment	No
CAAPA_38246	Unplaced	PDBU01038246.1	431	chr21			7355168	7355669	0.327508	0.786543	No	No
CAAPA_38246	Unplaced	PDBU01038246.1	260	chr10			42336482	42336769	0.197568	0.8	No	No
CAAPA_38246	Unplaced	PDBU01038246.1	115	chr21			7181214	7181329	0.087386	0.93913	No	No
CAAPA_38247	Unplaced	PDBU01038247.1	1046	chr9			49500036	49501162	0.742898	0.735182	No	No
CAAPA_38247	Unplaced	PDBU01038247.1	320	chr9			52215727	52216042	0.227273	0.928125	No	No
CAAPA_38247	Unplaced	PDBU01038247.1	257	chr9			69738952	69739229	0.182528	0.875486	No	No
CAAPA_38248	Unplaced	PDBU01038248.1	945	chr14			4814601	4815546	0.80494	0.973545	Reasonably Good Alignment	Nearly Perfect Alignment
CAAPA_38248	Unplaced	PDBU01038248.1	212	chr14			4814787	4815001	0.180579	0.938679	No	No
CAAPA_38248	Unplaced	PDBU01038248.1	125	chr14			4835075	4835195	0.106474	0.936	No	No
CAAPA_38249	Unplaced	PDBU01038249.1	1424	chr7			58394633	58395992	0.990953	0.851826	Reasonably Good Alignment	No
CAAPA_38250	Unplaced	PDBU01038250.1	1415	chr1			128082584	128084034	1	0.929329	Reasonably Good Alignment	Nearly Perfect Alignment
CAAPA_38251	Unplaced	PDBU01038251.1	2565	chr9			76553133	76556074	1	0.830799	Reasonably Good Alignment	No
CAAPA_38252	Unplaced	PDBU01038252.1	660	chr11			87920889	87921518	0.603843	0.919697	Reasonably Good Alignment	No
CAAPA_38252	Unplaced	PDBU01038252.1	484	chr11			87921860	87922357	0.442818	0.913223	No	No
CAAPA_38253	Unplaced	PDBU01038253.1	1316	chr9			48738029	48739297	0.971218	0.906535	Reasonably Good Alignment	Nearly Perfect Alignment
CAAPA_38254	Unplaced	PDBU01038254.1	575	chr14			4894843	4895490	0.512478	0.848696	Reasonably Good Alignment	No
CAAPA_38254	Unplaced	PDBU01038254.1	418	chr14			4757474	4757907	0.372549	0.923445	No	No
CAAPA_38254	Unplaced	PDBU01038254.1	117	chr14			4850566	4850673	0.104278	0.888889	No	No
CAAPA_38255	Unplaced	PDBU01038255.1	989	chr9			56933877	56934845	0.96771	0.870576	Reasonably Good Alignment	No
CAAPA_38256	Unplaced	PDBU01038256.1	1260	chr9			74152327	74153747	1	0.794444	No	No
CAAPA_38257	Unplaced	PDBU01038257.1	815	chr20			32502064	32502983	0.686027	0.823313	Reasonably Good Alignment	No
CAAPA_38257	Unplaced	PDBU01038257.1	514	chr20			32827258	32827736	0.43266	0.819066	No	No
CAAPA_38258	Unplaced	PDBU01038258.1	4876	chr14			3695345	3700480	1	0.934578	Reasonably Good Alignment	Nearly Perfect Alignment
CAAPA_38259	Unplaced	PDBU01038259.1	655	chr21			7196711	7197357	0.526527	0.848855	Reasonably Good Alignment	No
CAAPA_38259	Unplaced	PDBU01038259.1	354	chr21			7219168	7219519	0.284566	0.822034	No	No
CAAPA_38259	Unplaced	PDBU01038259.1	280	chr10			42261301	42261611	0.22508	0.775	No	No
CAAPA_38259	Unplaced	PDBU01038259.1	130	chr21			7216296	7216426	0.104502	0.953846	No	No
CAAPA_38259	Unplaced	PDBU01038259.1	143	chr21			7181174	7181322	0.114952	0.902098	No	No
CAAPA_38260	Unplaced	PDBU01038260.1	1965	chr21			7195549	7197704	1	0.810687	Reasonably Good Alignment	No
CAAPA_38261	Unplaced	PDBU01038261.1	1388	chr14			5587216	5588684	1	0.916427	Reasonably Good Alignment	Nearly Perfect Alignment
CAAPA_38262	Unplaced	PDBU01038262.1	1184	chr9			74637866	74639135	0.907975	0.896115	Reasonably Good Alignment	No
CAAPA_38263	Unplaced	PDBU01038263.1	824	chr9			48493632	48494471	0.608118	0.970874	Reasonably Good Alignment	No
CAAPA_38263	Unplaced	PDBU01038263.1	726	chr9			48494426	48495222	0.535793	0.841598	Reasonably Good Alignment	No
CAAPA_38264	Unplaced	PDBU01038264.1	1829	chr4			49541038	49542977	0.972872	0.928923	Reasonably Good Alignment	Nearly Perfect Alignment
CAAPA_38265	Unplaced	PDBU01038265.1	1131	chr20			32086276	32087486	0.849737	0.892131	Reasonably Good Alignment	No
CAAPA_38266	Unplaced	PDBU01038266.1	1158	chr14			4713196	4714325	0.939173	0.830743	Reasonably Good Alignment	No
CAAPA_38266	Unplaced	PDBU01038266.1	148	chr14			4802808	4802966	0.120032	0.912162	No	No
CAAPA_38267	Unplaced	PDBU01038267.1	1065	chr9			76293020	76294050	0.97886	0.942723	Reasonably Good Alignment	Nearly Perfect Alignment
CAAPA_38268	Unplaced	PDBU01038268.1	2815	chrX			142731781	142734570	1	0.93357	Reasonably Good Alignment	Nearly Perfect Alignment
CAAPA_38269	Unplaced	PDBU01038269.1	2727	chr14			5470806	5473584	0.802295	0.920425	Reasonably Good Alignment	Nearly Perfect Alignment
CAAPA_38269	Unplaced	PDBU01038269.1	1093	chr1			128663839	128664967	0.321565	0.941446	No	No
CAAPA_38270	Unplaced	PDBU01038270.1	1281	chr22			7112755	7114066	0.91828	0.872756	Reasonably Good Alignment	No
CAAPA_38271	Unplaced	PDBU01038271.1	1015	chr21			41003167	41004199	0.921053	0.970443	Reasonably Good Alignment	Nearly Perfect Alignment
CAAPA_38272	Unplaced	PDBU01038272.1	769	chr21			7352697	7353491	0.683556	0.889467	Reasonably Good Alignment	No
CAAPA_38272	Unplaced	PDBU01038272.1	228	chr21			7298645	7298870	0.202667	0.947368	No	No
CAAPA_38272	Unplaced	PDBU01038272.1	134	chr21			7353307	7353441	0.119111	0.970149	No	No
CAAPA_38272	Unplaced	PDBU01038272.1	62	chr9			54818152	54818209	0.0551111	0.903226	No	No
CAAPA_38273	Unplaced	PDBU01038273.1	3013	chr22			9692323	9695443	0.730956	0.897113	Reasonably Good Alignment	No
CAAPA_38273	Unplaced	PDBU01038273.1	1158	chr22			9694949	9696142	0.280932	0.919689	No	No
CAAPA_38274	Unplaced	PDBU01038274.1	2373	chr21			6442194	6444568	0.290311	0.854614	No	No
CAAPA_38274	Unplaced	PDBU01038274.1	2683	chr21			6439458	6441972	0.328236	0.807305	No	No
CAAPA_38274	Unplaced	PDBU01038274.1	2349	chr21			6437004	6439310	0.287375	0.782461	No	No
CAAPA_38274	Unplaced	PDBU01038274.1	495	chr14			3791125	3791611	0.0605579	0.773737	No	No
CAAPA_38274	Unplaced	PDBU01038274.1	158	chr17			22066182	22066330	0.0193296	0.848101	No	No
CAAPA_38274	Unplaced	PDBU01038274.1	127	chr22			2585242	2585349	0.0155371	0.811024	No	No
CAAPA_38274	Unplaced	PDBU01038274.1	93	chr21			7375979	7376067	0.0113775	0.903226	No	No
CAAPA_38274	Unplaced	PDBU01038274.1	203	chr21			7366178	7366346	0.0248348	0.763547	No	No
CAAPA_38274	Unplaced	PDBU01038274.1	277	chr17			21960255	21960512	0.0338879	0.736462	No	No
CAAPA_38274	Unplaced	PDBU01038274.1	50	chr14			3825660	3825710	0.00611696	1	No	No
CAAPA_38275	Unplaced	PDBU01038275.1	1166	chr7			58422455	58423751	0.942603	0.859348	Reasonably Good Alignment	No
CAAPA_38276	Unplaced	PDBU01038276.1	794	chr21			6433585	6434377	0.42122	0.828715	No	No
CAAPA_38276	Unplaced	PDBU01038276.1	441	chr1			127708910	127709357	0.233952	0.793651	No	No
CAAPA_38276	Unplaced	PDBU01038276.1	140	chr9			56386242	56386392	0.0742706	0.864286	No	No
CAAPA_38276	Unplaced	PDBU01038276.1	188	chr14			3724734	3724912	0.0997347	0.840426	No	No
CAAPA_38276	Unplaced	PDBU01038276.1	59	chr13			10406450	10406509	0.0312997	0.966102	No	No
CAAPA_38276	Unplaced	PDBU01038276.1	48	chr17			22122574	22122622	0.0254642	0.979167	No	No
CAAPA_38276	Unplaced	PDBU01038276.1	86	chr17			21955174	21955260	0.0456233	0.895349	No	No
CAAPA_38277	Unplaced	PDBU01038277.1	1030	chr15			1213308	1214361	0.826645	0.753398	No	No
CAAPA_38278	Unplaced	PDBU01038278.1	968	chr1			128659170	128660153	0.6875	0.980372	Reasonably Good Alignment	No
CAAPA_38278	Unplaced	PDBU01038278.1	399	chr1			128658945	128659384	0.283381	0.892231	No	No
CAAPA_38279	Unplaced	PDBU01038279.1	1337	chr7			58453761	58455013	0.848889	0.91623	Reasonably Good Alignment	Nearly Perfect Alignment
CAAPA_38279	Unplaced	PDBU01038279.1	176	chr7			58455665	58455831	0.111746	0.9375	No	No
CAAPA_38280	Unplaced	PDBU01038280.1	2305	chrX			129458102	129460559	1	0.860304	Reasonably Good Alignment	No
CAAPA_38281	Unplaced	PDBU01038281.1	1134	chr20			32099184	32100328	0.817003	0.919753	Reasonably Good Alignment	Nearly Perfect Alignment
CAAPA_38281	Unplaced	PDBU01038281.1	335	chr20			32201757	32202097	0.241354	0.847761	No	No
CAAPA_38282	Unplaced	PDBU01038282.1	1758	chr7			58549326	58551094	0.702638	0.831627	Reasonably Good Alignment	No
CAAPA_38282	Unplaced	PDBU01038282.1	550	chr7			58521936	58522512	0.219824	0.863636	No	No
CAAPA_38282	Unplaced	PDBU01038282.1	392	chr7			58537350	58537757	0.156675	0.903061	No	No
CAAPA_38283	Unplaced	PDBU01038283.1	914	chr9			73614953	73615833	0.869648	0.821663	Reasonably Good Alignment	No
CAAPA_38283	Unplaced	PDBU01038283.1	264	chr9			61152267	61152560	0.251189	0.829545	No	No
CAAPA_38284	Unplaced	PDBU01038284.1	1778	chr21			6467659	6469571	0.964731	0.899888	Reasonably Good Alignment	No
CAAPA_38285	Unplaced	PDBU01038285.1	1012	chr21			6469191	6470288	1	0.883399	Reasonably Good Alignment	No
CAAPA_38286	Unplaced	PDBU01038286.1	1259	chr9			64883737	64884913	0.996044	0.817315	Reasonably Good Alignment	No
CAAPA_38287	Unplaced	PDBU01038287.1	1158	chr2			89353313	89354496	0.876609	0.753886	No	No
CAAPA_38287	Unplaced	PDBU01038287.1	297	chr9			76390748	76391035	0.22483	0.824916	No	No
CAAPA_38288	Unplaced	PDBU01038288.1	1566	chr6			43793864	43795725	1	0.719668	No	No
CAAPA_38289	Unplaced	PDBU01038289.1	1018	chr7			58540154	58541112	0.978846	0.883104	Reasonably Good Alignment	No
CAAPA_38290	Unplaced	PDBU01038290.1	2052	chr21			8998244	9000327	0.812352	0.913743	Reasonably Good Alignment	Nearly Perfect Alignment
CAAPA_38290	Unplaced	PDBU01038290.1	365	chr13			11930595	11930960	0.144497	0.994521	No	No
CAAPA_38290	Unplaced	PDBU01038290.1	152	chr13			11930593	11930745	0.0601742	1	No	No
CAAPA_38291	Unplaced	PDBU01038291.1	1727	chr7			58486692	58488465	0.998843	0.807759	Reasonably Good Alignment	No
CAAPA_38292	Unplaced	PDBU01038292.1	605	chr14			4723058	4723728	0.472656	0.852893	No	No
CAAPA_38292	Unplaced	PDBU01038292.1	569	chr14			4811026	4811625	0.444531	0.908612	No	No
CAAPA_38292	Unplaced	PDBU01038292.1	319	chr14			4868568	4868897	0.249219	0.905956	No	No
CAAPA_38292	Unplaced	PDBU01038292.1	168	chr14			4714886	4715054	0.13125	0.988095	No	No
CAAPA_38293	Unplaced	PDBU01038293.1	1113	chr11			59232289	59233516	0.72888	0.897574	Reasonably Good Alignment	No
CAAPA_38293	Unplaced	PDBU01038293.1	513	chr11			59232393	59232888	0.335953	0.844055	No	No
CAAPA_38294	Unplaced	PDBU01038294.1	995	chr11			59231950	59232884	0.992024	0.81206	Reasonably Good Alignment	No
CAAPA_38295	Unplaced	PDBU01038295.1	851	chr20			32096343	32097221	0.565449	0.940071	Reasonably Good Alignment	No
CAAPA_38295	Unplaced	PDBU01038295.1	719	chr20			32097252	32098080	0.477741	0.809458	No	No
CAAPA_38296	Unplaced	PDBU01038296.1	5157	chr21			5942468	5947941	1	0.912352	Reasonably Good Alignment	Nearly Perfect Alignment
CAAPA_38297	Unplaced	PDBU01038297.1	1094	chr21			10829299	10830359	0.948829	0.882084	Reasonably Good Alignment	No
CAAPA_38298	Unplaced	PDBU01038298.1	1215	chr21			7355532	7356820	1	0.923457	Reasonably Good Alignment	Nearly Perfect Alignment
CAAPA_38299	Unplaced	PDBU01038299.1	1243	chr20			32882664	32884062	0.921423	0.835076	Reasonably Good Alignment	No
CAAPA_38299	Unplaced	PDBU01038299.1	89	chr20			32882170	32882259	0.0659748	0.988764	No	No
CAAPA_38300	Unplaced	PDBU01038300.1	1307	chr13			5087435	5088741	0.996189	0.925784	Reasonably Good Alignment	Nearly Perfect Alignment
CAAPA_38301	Unplaced	PDBU01038301.1	1147	chr19			7447702	7448918	0.99566	0.856146	Reasonably Good Alignment	No
CAAPA_38302	Unplaced	PDBU01038302.1	1785	chr9			65933410	65935051	1	0.769748	No	No
CAAPA_38303	Unplaced	PDBU01038303.1	1766	chr20			32056529	32058278	0.981111	0.85051	Reasonably Good Alignment	No
CAAPA_38304	Unplaced	PDBU01038304.1	1106	chr10			65946065	65947241	0.616499	0.918626	Reasonably Good Alignment	No
CAAPA_38304	Unplaced	PDBU01038304.1	410	chr9			112272193	112272583	0.22854	0.802439	No	No
CAAPA_38304	Unplaced	PDBU01038304.1	677	chr9			112272188	112272818	0.377369	0.745938	No	No
CAAPA_38305	Unplaced	PDBU01038305.1	1184	chrX			107214467	107215669	1	0.880068	Reasonably Good Alignment	No
CAAPA_38306	Unplaced	PDBU01038306.1	1676	chr13			10688664	10690421	0.751907	0.933771	Reasonably Good Alignment	No
CAAPA_38306	Unplaced	PDBU01038306.1	567	chr22			7804239	7804796	0.254374	0.982363	No	No
CAAPA_38307	Unplaced	PDBU01038307.1	1053	chr7			58490875	58491943	0.568575	0.975309	Reasonably Good Alignment	No
CAAPA_38307	Unplaced	PDBU01038307.1	580	chr7			58449259	58449829	0.313175	0.803448	No	No
CAAPA_38308	Unplaced	PDBU01038308.1	1662	chr21			7211006	7212828	1	0.877256	Reasonably Good Alignment	No
CAAPA_38309	Unplaced	PDBU01038309.1	1191	chr20			32055276	32056472	0.569856	0.956339	Reasonably Good Alignment	No
CAAPA_38309	Unplaced	PDBU01038309.1	1147	chr20			32054182	32055394	0.548804	0.905841	Reasonably Good Alignment	No
CAAPA_38310	Unplaced	PDBU01038310.1	770	chr20			32181829	32182625	0.755643	0.944156	Reasonably Good Alignment	No
CAAPA_38310	Unplaced	PDBU01038310.1	166	chr20			32177235	32177391	0.162905	0.909639	No	No
CAAPA_38311	Unplaced	PDBU01038311.1	1247	chr20			32884100	32885411	1	0.878107	Reasonably Good Alignment	No
CAAPA_38312	Unplaced	PDBU01038312.1	1166	chr5			62100470	62101851	1	0.70669	No	No
CAAPA_38313	Unplaced	PDBU01038313.1	2467	chr20			32033634	32036197	0.983652	0.911634	Reasonably Good Alignment	Nearly Perfect Alignment
CAAPA_38314	Unplaced	PDBU01038314.1	3351	chr5			119051487	119054804	0.649041	0.793793	No	No
CAAPA_38314	Unplaced	PDBU01038314.1	759	chr5			119051817	119052608	0.147008	0.791831	No	No
CAAPA_38314	Unplaced	PDBU01038314.1	1177	chr5			119051519	119052729	0.227968	0.769754	No	No
CAAPA_38314	Unplaced	PDBU01038314.1	90	chr8			64658005	64658097	0.0174317	0.9	No	No
CAAPA_38315	Unplaced	PDBU01038315.1	1826	chr1			127560841	127562597	0.974907	0.833516	Reasonably Good Alignment	No
CAAPA_38315	Unplaced	PDBU01038315.1	81	chr1			127569724	127569805	0.0432461	1	No	No
CAAPA_38316	Unplaced	PDBU01038316.1	2417	chr9			48803859	48806615	1	0.85271	Reasonably Good Alignment	No
CAAPA_38317	Unplaced	PDBU01038317.1	1157	chr10			42508218	42509440	0.761184	0.923077	Reasonably Good Alignment	No
CAAPA_38317	Unplaced	PDBU01038317.1	282	chr14			5431981	5432268	0.185526	0.943262	No	No
CAAPA_38318	Unplaced	PDBU01038318.1	8203	chr14			5520356	5528285	0.980516	0.933561	Reasonably Good Alignment	Nearly Perfect Alignment
CAAPA_38318	Unplaced	PDBU01038318.1	163	chr21			5866352	5866515	0.0194836	0.981595	No	No
CAAPA_38319	Unplaced	PDBU01038319.1	2163	chr3			101393502	101395827	1	0.828941	Reasonably Good Alignment	No
CAAPA_38320	Unplaced	PDBU01038320.1	837	chr20			32433131	32433948	0.700418	0.939068	Reasonably Good Alignment	No
CAAPA_38320	Unplaced	PDBU01038320.1	415	chr20			32433039	32433424	0.34728	0.874699	No	No
CAAPA_38321	Unplaced	PDBU01038321.1	1313	chr14			3886809	3888187	1	0.758568	No	No
CAAPA_38322	Unplaced	PDBU01038322.1	1694	chr7			58399958	58401706	1	0.837662	Reasonably Good Alignment	No
CAAPA_38323	Unplaced	PDBU01038323.1	3954	chr21			7192117	7196151	0.95901	0.958776	Reasonably Good Alignment	Nearly Perfect Alignment
CAAPA_38323	Unplaced	PDBU01038323.1	220	chr21			7191544	7191764	0.0533592	0.977273	No	No
CAAPA_38324	Unplaced	PDBU01038324.1	1210	chr1			128683523	128684880	0.968775	0.819835	Reasonably Good Alignment	No
CAAPA_38324	Unplaced	PDBU01038324.1	60	chr22			8196299	8196359	0.0480384	0.983333	No	No
CAAPA_38325	Unplaced	PDBU01038325.1	1383	chr1			4904262	4905694	0.98927	0.869848	Reasonably Good Alignment	No
CAAPA_38326	Unplaced	PDBU01038326.1	2024	chr21			6842595	6844520	0.927589	0.878458	Reasonably Good Alignment	No
CAAPA_38327	Unplaced	PDBU01038327.1	1576	chr9			54420983	54422600	0.963914	0.818528	Reasonably Good Alignment	No
CAAPA_38327	Unplaced	PDBU01038327.1	45	chr9			60698417	60698462	0.0275229	1	No	No
CAAPA_38328	Unplaced	PDBU01038328.1	1198	chr21			6014701	6015944	1	0.916528	Reasonably Good Alignment	Nearly Perfect Alignment
CAAPA_38329	Unplaced	PDBU01038329.1	1429	chr22			11923558	11925018	0.85929	0.975507	Reasonably Good Alignment	Nearly Perfect Alignment
CAAPA_38329	Unplaced	PDBU01038329.1	254	chr22			11923738	11923988	0.152736	0.984252	No	No
CAAPA_38330	Unplaced	PDBU01038330.1	1448	chr20			40192331	40193892	1	0.856354	Reasonably Good Alignment	No
CAAPA_38331	Unplaced	PDBU01038331.1	1332	chr11			128900525	128901820	0.985936	0.965465	Reasonably Good Alignment	Nearly Perfect Alignment
CAAPA_38332	Unplaced	PDBU01038332.1	2339	chrX			112736672	112739196	1	0.891407	Reasonably Good Alignment	No
CAAPA_38333	Unplaced	PDBU01038333.1	1421	chr13			85451725	85453061	0.755449	0.803659	Reasonably Good Alignment	No
CAAPA_38333	Unplaced	PDBU01038333.1	341	chr1			8587030	8587327	0.181287	0.794721	No	No
CAAPA_38333	Unplaced	PDBU01038333.1	278	chr20			34047152	34047435	0.147794	0.805755	No	No
CAAPA_38334	Unplaced	PDBU01038334.1	1029	chr20			32331710	32332784	1	0.909621	Reasonably Good Alignment	Nearly Perfect Alignment
CAAPA_38335	Unplaced	PDBU01038335.1	1479	chr20			31690055	31691625	0.931947	0.897904	Reasonably Good Alignment	No
CAAPA_38336	Unplaced	PDBU01038336.1	2974	chr14			5492762	5495776	1	0.872898	Reasonably Good Alignment	No
CAAPA_38337	Unplaced	PDBU01038337.1	1223	chr21			7765305	7766532	0.892701	0.915781	Reasonably Good Alignment	Nearly Perfect Alignment
CAAPA_38338	Unplaced	PDBU01038338.1	1216	chr9			48800932	48802158	0.698851	0.975329	Reasonably Good Alignment	No
CAAPA_38338	Unplaced	PDBU01038338.1	60	chrY			12654234	12654294	0.0344828	1	No	No
CAAPA_38338	Unplaced	PDBU01038338.1	113	chr9			73764130	73764244	0.0649425	0.893805	No	No
CAAPA_38339	Unplaced	PDBU01038339.1	1270	chr9			57249807	57251066	0.988327	0.837008	Reasonably Good Alignment	No
CAAPA_38340	Unplaced	PDBU01038340.1	1037	chr21			6018117	6019209	0.993295	0.909354	Reasonably Good Alignment	Nearly Perfect Alignment
CAAPA_38341	Unplaced	PDBU01038341.1	990	chrX			76705621	76706685	0.88314	0.894949	Reasonably Good Alignment	No
CAAPA_38342	Unplaced	PDBU01038342.1	1211	chr4			44992215	44993516	1	0.904211	Reasonably Good Alignment	Nearly Perfect Alignment
CAAPA_38343	Unplaced	PDBU01038343.1	3674	chr7			58479117	58483205	0.978168	0.874251	Reasonably Good Alignment	No
CAAPA_38343	Unplaced	PDBU01038343.1	103	chr7			58445478	58445580	0.0274228	0.990291	No	No
CAAPA_38344	Unplaced	PDBU01038344.1	1012	chr21			7200862	7201829	0.5521	0.885375	Reasonably Good Alignment	No
CAAPA_38344	Unplaced	PDBU01038344.1	971	chr21			7199814	7200755	0.529733	0.835221	Reasonably Good Alignment	No
CAAPA_38344	Unplaced	PDBU01038344.1	481	chr21			7220046	7220462	0.262411	0.806653	No	No
CAAPA_38345	Unplaced	PDBU01038345.1	2064	chr7			59017695	59019766	1	0.972384	Reasonably Good Alignment	Nearly Perfect Alignment
CAAPA_38346	Unplaced	PDBU01038346.1	1564	chrX			114969179	114970760	1	0.810102	Reasonably Good Alignment	No
CAAPA_38347	Unplaced	PDBU01038347.1	1230	chr21			6435778	6436978	0.842466	0.765854	No	No
CAAPA_38347	Unplaced	PDBU01038347.1	79	chr17			22163616	22163695	0.0541096	0.911392	No	No
CAAPA_38347	Unplaced	PDBU01038347.1	227	chr14			4822182	4822419	0.155479	0.819383	No	No
CAAPA_38348	Unplaced	PDBU01038348.1	2001	chr21			7737443	7739531	0.922545	0.942029	Reasonably Good Alignment	Nearly Perfect Alignment
CAAPA_38349	Unplaced	PDBU01038349.1	1125	chr17			68948090	68949157	1	0.916444	Reasonably Good Alignment	Nearly Perfect Alignment
CAAPA_38350	Unplaced	PDBU01038350.1	3689	chr15			14183103	14186872	0.952738	0.949038	Reasonably Good Alignment	Nearly Perfect Alignment
CAAPA_38350	Unplaced	PDBU01038350.1	258	chr15			14186370	14186628	0.0666322	0.965116	No	No
CAAPA_38351	Unplaced	PDBU01038351.1	1395	chr20			32580711	32582235	1	0.817921	Reasonably Good Alignment	No
CAAPA_38352	Unplaced	PDBU01038352.1	1319	chr1			209894088	209895709	0.987275	0.72934	No	No
CAAPA_38353	Unplaced	PDBU01038353.1	1840	chr21			6435154	6437057	0.845588	0.7375	No	No
CAAPA_38353	Unplaced	PDBU01038353.1	336	chr1			128057261	128057582	0.154412	0.821429	No	No
CAAPA_38353	Unplaced	PDBU01038353.1	225	chr14			3881965	3882210	0.103401	0.737778	No	No
CAAPA_38354	Unplaced	PDBU01038354.1	1452	chr21			7191943	7193339	1	0.784435	No	No
CAAPA_38355	Unplaced	PDBU01038355.1	1183	chr7			58443087	58444285	0.549466	0.967033	Reasonably Good Alignment	No
CAAPA_38355	Unplaced	PDBU01038355.1	637	chr7			58444355	58444972	0.295866	0.869702	No	No
CAAPA_38355	Unplaced	PDBU01038355.1	462	chr7			58461936	58462383	0.214584	0.859307	No	No
CAAPA_38355	Unplaced	PDBU01038355.1	117	chr7			58443579	58443696	0.0543428	0.974359	No	No
CAAPA_38356	Unplaced	PDBU01038356.1	1117	chr14			3342961	3344023	0.952259	0.854073	Reasonably Good Alignment	No
CAAPA_38356	Unplaced	PDBU01038356.1	86	chr17			22276209	22276295	0.0733163	0.930233	No	No
CAAPA_38357	Unplaced	PDBU01038357.1	1619	chr13			5107565	5109469	1	0.798023	No	No
CAAPA_38358	Unplaced	PDBU01038358.1	6034	chr21			5992856	5999034	1	0.952105	Reasonably Good Alignment	Nearly Perfect Alignment
CAAPA_38359	Unplaced	PDBU01038359.1	1383	chr21			7204124	7205448	0.986448	0.859725	Reasonably Good Alignment	No
CAAPA_38360	Unplaced	PDBU01038360.1	1079	chr16			70917848	70919114	1	0.794254	No	No
CAAPA_38361	Unplaced	PDBU01038361.1	4507	chr1			128688918	128693535	1	0.940537	Reasonably Good Alignment	Nearly Perfect Alignment
CAAPA_38362	Unplaced	PDBU01038362.1	3723	chr22			7828343	7832257	1	0.944937	Reasonably Good Alignment	Nearly Perfect Alignment
CAAPA_38363	Unplaced	PDBU01038363.1	411	chr21			6435803	6436204	0.202963	0.909976	No	No
CAAPA_38363	Unplaced	PDBU01038363.1	482	chr21			6463852	6464332	0.238025	0.815353	No	No
CAAPA_38363	Unplaced	PDBU01038363.1	293	chr7			58983275	58983537	0.144691	0.805461	No	No
CAAPA_38363	Unplaced	PDBU01038363.1	130	chr9			53114912	53115037	0.0641975	0.907692	No	No
CAAPA_38363	Unplaced	PDBU01038363.1	94	chr20			32072369	32072463	0.0464198	0.904255	No	No
CAAPA_38363	Unplaced	PDBU01038363.1	54	chr14			1054369	1054423	0.0266667	0.962963	No	No
CAAPA_38363	Unplaced	PDBU01038363.1	53	chr20			32221232	32221285	0.0261728	0.962264	No	No
CAAPA_38364	Unplaced	PDBU01038364.1	1362	chr21			10803702	10805103	1	0.961087	Reasonably Good Alignment	Nearly Perfect Alignment
CAAPA_38365	Unplaced	PDBU01038365.1	2147	chr14			5463180	5465437	1	0.927806	Reasonably Good Alignment	Nearly Perfect Alignment
CAAPA_38366	Unplaced	PDBU01038366.1	1326	chr1			128655467	128656887	0.94782	0.903469	Reasonably Good Alignment	Nearly Perfect Alignment
CAAPA_38367	Unplaced	PDBU01038367.1	1080	chr10			42522378	42523453	0.838509	0.991667	Reasonably Good Alignment	Nearly Perfect Alignment
CAAPA_38367	Unplaced	PDBU01038367.1	349	chr10			42522937	42523291	0.270963	0.931232	No	No
CAAPA_38368	Unplaced	PDBU01038368.1	1143	chrX			137813926	137815089	1	0.874016	Reasonably Good Alignment	No
CAAPA_38369	Unplaced	PDBU01038369.1	2489	chr20			58059316	58061987	1	0.8409	Reasonably Good Alignment	No
CAAPA_38371	Unplaced	PDBU01038371.1	1423	chr15			968846	970270	1	0.931131	Reasonably Good Alignment	Nearly Perfect Alignment
CAAPA_38372	Unplaced	PDBU01038372.1	967	chr1			127575806	127576784	0.399257	0.920372	No	No
CAAPA_38372	Unplaced	PDBU01038372.1	1199	chr10			42374360	42375655	0.495045	0.760634	No	No
CAAPA_38372	Unplaced	PDBU01038372.1	184	chr10			42128661	42128850	0.0759703	0.907609	No	No
CAAPA_38373	Unplaced	PDBU01038373.1	2093	chr15			15862866	15865016	1	0.914477	Reasonably Good Alignment	Nearly Perfect Alignment
CAAPA_38374	Unplaced	PDBU01038374.1	2744	chr7			58469995	58472810	0.993123	0.830539	Reasonably Good Alignment	No
CAAPA_38376	Unplaced	PDBU01038376.1	1495	chr22			8433844	8435434	0.417714	0.911037	No	No
CAAPA_38376	Unplaced	PDBU01038376.1	1128	chr22			8435036	8436150	0.315172	0.930851	No	No
CAAPA_38376	Unplaced	PDBU01038376.1	874	chr22			8432790	8433713	0.244202	0.938215	No	No
CAAPA_38376	Unplaced	PDBU01038376.1	233	chr22			8432886	8433119	0.065102	0.991416	No	No
CAAPA_38377	Unplaced	PDBU01038377.1	1316	chr20			32048741	32050064	1	0.847264	Reasonably Good Alignment	No
CAAPA_38378	Unplaced	PDBU01038378.1	1019	chr22			8058662	8059716	0.181608	0.96369	No	No
CAAPA_38378	Unplaced	PDBU01038378.1	1017	chr22			8062242	8063205	0.181251	0.774828	No	No
CAAPA_38378	Unplaced	PDBU01038378.1	121	chr22			8059697	8059818	0.0215648	1	No	No
CAAPA_38378	Unplaced	PDBU01038378.1	710	chr22			8063887	8064614	0.126537	0.792958	No	No
CAAPA_38378	Unplaced	PDBU01038378.1	613	chr22			8047193	8047841	0.10925	0.787928	No	No
CAAPA_38378	Unplaced	PDBU01038378.1	311	chr22			8056979	8057285	0.0554268	0.813505	No	No
CAAPA_38378	Unplaced	PDBU01038378.1	353	chr22			8044406	8044774	0.0629121	0.784703	No	No
CAAPA_38378	Unplaced	PDBU01038378.1	88	chr22			17028224	17028312	0.0156835	0.954545	No	No
CAAPA_38378	Unplaced	PDBU01038378.1	57	chr21			5881061	5881118	0.0101586	0.964912	No	No
CAAPA_38379	Unplaced	PDBU01038379.1	31601	chr22			8059649	8092076	0.813369	0.964526	Reasonably Good Alignment	Nearly Perfect Alignment
CAAPA_38379	Unplaced	PDBU01038379.1	7264	chr22			8091793	8099031	0.186966	0.976046	No	No
CAAPA_38380	Unplaced	PDBU01038380.1	1220	chr21			7219247	7220496	0.746177	0.9	Reasonably Good Alignment	No
CAAPA_38380	Unplaced	PDBU01038380.1	407	chr21			7219207	7219609	0.24893	0.943489	No	No
CAAPA_38381	Unplaced	PDBU01038381.1	11425	chr1			128660326	128671647	0.943124	0.925252	Reasonably Good Alignment	Nearly Perfect Alignment
CAAPA_38381	Unplaced	PDBU01038381.1	408	chr1			128660208	128660626	0.03368	0.965686	No	No
CAAPA_38381	Unplaced	PDBU01038381.1	351	chr1			128678525	128678876	0.0289747	0.962963	No	No
CAAPA_38382	Unplaced	PDBU01038382.1	1705	chr7			58494345	58496040	1	0.879765	Reasonably Good Alignment	No
CAAPA_38383	Unplaced	PDBU01038383.1	5709	chr4			49604680	49610439	1	0.937117	Reasonably Good Alignment	Nearly Perfect Alignment
CAAPA_38384	Unplaced	PDBU01038384.1	1328	chr14			5454120	5455588	0.836799	0.878012	Reasonably Good Alignment	No
CAAPA_38384	Unplaced	PDBU01038384.1	292	chr14			5455160	5455452	0.183995	0.993151	No	No
CAAPA_38385	Unplaced	PDBU01038385.1	708	chr20			32094217	32094955	0.610345	0.946328	Reasonably Good Alignment	No
CAAPA_38385	Unplaced	PDBU01038385.1	217	chr20			32095724	32095942	0.187069	0.976959	No	No
CAAPA_38385	Unplaced	PDBU01038385.1	171	chr20			32098867	32099058	0.147414	0.865497	No	No
CAAPA_38385	Unplaced	PDBU01038385.1	138	chr20			32098626	32098764	0.118966	0.978261	No	No
CAAPA_38386	Unplaced	PDBU01038386.1	4046	chr21			5986079	5990232	0.601457	0.944637	Reasonably Good Alignment	No
CAAPA_38386	Unplaced	PDBU01038386.1	1228	chr21			5989889	5991122	0.182548	0.986156	No	No
CAAPA_38386	Unplaced	PDBU01038386.1	1304	chr14			5445403	5446881	0.193846	0.855828	No	No
CAAPA_38386	Unplaced	PDBU01038386.1	141	chr14			5446417	5446558	0.0209603	0.985816	No	No
CAAPA_38387	Unplaced	PDBU01038387.1	5963	chr1			128636332	128642207	0.995492	0.88915	Reasonably Good Alignment	No
CAAPA_38388	Unplaced	PDBU01038388.1	990	chr21			6432519	6433450	0.608856	0.792929	No	No
CAAPA_38388	Unplaced	PDBU01038388.1	502	chr21			6435221	6435735	0.308733	0.834661	No	No
CAAPA_38388	Unplaced	PDBU01038388.1	70	chr7			59032418	59032488	0.0430504	0.942857	No	No
CAAPA_38389	Unplaced	PDBU01038389.1	1639	chr7			59045044	59046641	0.980263	0.95302	Reasonably Good Alignment	Nearly Perfect Alignment
CAAPA_38390	Unplaced	PDBU01038390.1	5954	chr21			5969297	5975741	1	0.890158	Reasonably Good Alignment	No
CAAPA_38391	Unplaced	PDBU01038391.1	849	chr6			61262127	61262976	0.712248	0.897527	Reasonably Good Alignment	No
CAAPA_38391	Unplaced	PDBU01038391.1	401	chr6			61261955	61262355	0.336409	0.955112	No	No
CAAPA_38392	Unplaced	PDBU01038392.1	4019	chr21			7176893	7181043	1	0.927594	Reasonably Good Alignment	Nearly Perfect Alignment
CAAPA_38393	Unplaced	PDBU01038393.1	1228	chr20			29897434	29898642	1	0.976384	Reasonably Good Alignment	Nearly Perfect Alignment
CAAPA_38394	Unplaced	PDBU01038394.1	5832	chr7			58550695	58556886	1	0.917353	Reasonably Good Alignment	Nearly Perfect Alignment
CAAPA_38395	Unplaced	PDBU01038395.1	1053	chr14			8790718	8791807	1	0.961064	Reasonably Good Alignment	Nearly Perfect Alignment
CAAPA_38397	Unplaced	PDBU01038397.1	1946	chr6			61333206	61335148	0.598033	0.975334	Reasonably Good Alignment	No
CAAPA_38397	Unplaced	PDBU01038397.1	1548	chr6			61157480	61159028	0.475722	0.877261	No	No
CAAPA_38399	Unplaced	PDBU01038399.1	2323	chr21			6464642	6467099	1	0.925958	Reasonably Good Alignment	Nearly Perfect Alignment
CAAPA_38400	Unplaced	PDBU01038400.1	813	chr14			4205651	4206466	0.672457	0.934809	Reasonably Good Alignment	No
CAAPA_38400	Unplaced	PDBU01038400.1	275	chr14			4205507	4205782	0.227461	0.981818	No	No
CAAPA_38400	Unplaced	PDBU01038400.1	197	chr13			9753625	9753822	0.162945	0.913706	No	No
CAAPA_38402	Unplaced	PDBU01038402.1	485	chr7			156384077	156384559	0.369947	0.814433	No	No
CAAPA_38402	Unplaced	PDBU01038402.1	279	chr7			156384269	156384559	0.212815	0.863799	No	No
CAAPA_38402	Unplaced	PDBU01038402.1	462	chr7			156384075	156384459	0.352403	0.751082	No	No
CAAPA_38402	Unplaced	PDBU01038402.1	455	chr7			156384061	156384490	0.347063	0.8	No	No
CAAPA_38403	Unplaced	PDBU01038403.1	3172	chr1			128715208	128718485	0.485238	0.926545	No	No
CAAPA_38403	Unplaced	PDBU01038403.1	2575	chr1			128717952	128720592	0.393912	0.935534	No	No
CAAPA_38403	Unplaced	PDBU01038403.1	502	chr14			5474464	5474966	0.0767936	0.974104	No	No
CAAPA_38403	Unplaced	PDBU01038403.1	322	chr14			5474448	5474775	0.0492581	0.813665	No	No
CAAPA_38404	Unplaced	PDBU01038404.1	2684	chr15			14074866	14077574	1	0.922504	Reasonably Good Alignment	Nearly Perfect Alignment
CAAPA_38406	Unplaced	PDBU01038406.1	4348	chr1			128091339	128096431	0.992921	0.816927	Reasonably Good Alignment	No
CAAPA_38409	Unplaced	PDBU01038409.1	6455	chr1			128018979	128025670	0.623973	0.920837	Reasonably Good Alignment	No
CAAPA_38409	Unplaced	PDBU01038409.1	5041	chr1			128025211	128030310	0.487289	0.977782	No	No
CAAPA_38410	Unplaced	PDBU01038410.1	3735	chr1			128068418	128072468	1	0.88996	Reasonably Good Alignment	No
CAAPA_38411	Unplaced	PDBU01038411.1	1513	chr20			32036734	32038308	1	0.925975	Reasonably Good Alignment	Nearly Perfect Alignment
CAAPA_38414	Unplaced	PDBU01038414.1	901	chr14			3277544	3278445	0.361702	1	No	No
CAAPA_38414	Unplaced	PDBU01038414.1	1631	chr14			3278174	3279824	0.654757	0.805641	Reasonably Good Alignment	No
CAAPA_38416	Unplaced	PDBU01038416.1	11230	chr9			48725022	48736187	0.991261	0.923954	Reasonably Good Alignment	Nearly Perfect Alignment
CAAPA_38417	Unplaced	PDBU01038417.1	1607	chr22			9684729	9686407	0.957117	0.92346	Reasonably Good Alignment	Nearly Perfect Alignment
CAAPA_38421	Unplaced	PDBU01038421.1	6061	chr21			5886524	5892634	0.647266	0.950008	Reasonably Good Alignment	No
CAAPA_38421	Unplaced	PDBU01038421.1	3228	chr1			128728491	128731836	0.344724	0.929368	No	No
CAAPA_38421	Unplaced	PDBU01038421.1	142	chr14			5498686	5498828	0.0151645	0.957746	No	No
CAAPA_38423	Unplaced	PDBU01038423.1	1050	chr21			6432611	6433680	0.232095	0.835238	No	No
CAAPA_38423	Unplaced	PDBU01038423.1	690	chr21			6432894	6433579	0.15252	0.83913	No	No
CAAPA_38423	Unplaced	PDBU01038423.1	464	chr21			6459396	6459830	0.102564	0.868534	No	No
CAAPA_38423	Unplaced	PDBU01038423.1	401	chr21			6457534	6457919	0.0886384	0.86783	No	No
CAAPA_38423	Unplaced	PDBU01038423.1	509	chr21			6454489	6455027	0.112511	0.770138	No	No
CAAPA_38423	Unplaced	PDBU01038423.1	652	chr22			10725481	10726128	0.14412	0.791411	No	No
CAAPA_38423	Unplaced	PDBU01038423.1	461	chr20			32880325	32880740	0.101901	0.767896	No	No
CAAPA_38423	Unplaced	PDBU01038423.1	1055	chr17			21959505	21960522	0.233201	0.751659	No	No
CAAPA_38423	Unplaced	PDBU01038423.1	678	chr14			4813215	4813888	0.149867	0.765487	No	No
CAAPA_38424	Unplaced	PDBU01038424.1	1316	chr21			7209337	7210587	0.571677	0.816109	Reasonably Good Alignment	No
CAAPA_38424	Unplaced	PDBU01038424.1	568	chr21			7201580	7202183	0.246742	0.871479	No	No
CAAPA_38424	Unplaced	PDBU01038424.1	379	chr21			7200337	7200716	0.164639	0.949868	No	No
CAAPA_38426	Unplaced	PDBU01038426.1	2347	chr17			7203795	7206146	1	0.99787	Reasonably Good Alignment	Nearly Perfect Alignment
CAAPA_38427	Unplaced	PDBU01038427.1	14018	chr9			76535307	76550005	0.996871	0.941218	Reasonably Good Alignment	Nearly Perfect Alignment
CAAPA_38429	Unplaced	PDBU01038429.1	3640	chr21			7223532	7227298	1	0.881593	Reasonably Good Alignment	No
CAAPA_38430	Unplaced	PDBU01038430.1	1245	chr20			29808971	29810215	0.604662	0.989558	Reasonably Good Alignment	No
CAAPA_38430	Unplaced	PDBU01038430.1	816	chr20			29808047	29808863	0.396309	0.959559	No	No
CAAPA_38431	Unplaced	PDBU01038431.1	1027	chr19			25674306	25675333	0.503678	0.993184	Reasonably Good Alignment	No
CAAPA_38431	Unplaced	PDBU01038431.1	995	chr19			25673459	25674456	0.487984	0.990955	No	No
CAAPA_38431	Unplaced	PDBU01038431.1	93	chr15			15814627	15814720	0.0456106	0.989247	No	No
CAAPA_38433	Unplaced	PDBU01038433.1	3389	chr21			5960197	5963473	0.626896	0.927707	Reasonably Good Alignment	No
CAAPA_38433	Unplaced	PDBU01038433.1	2133	chr21			5958820	5960998	0.394562	0.955931	No	No
CAAPA_38434	Unplaced	PDBU01038434.1	1822	chr6			61271401	61273221	0.780969	0.967069	Reasonably Good Alignment	No
CAAPA_38434	Unplaced	PDBU01038434.1	958	chr6			61253912	61254869	0.41063	0.984342	No	No
CAAPA_38436	Unplaced	PDBU01038436.1	971	chr6			61338942	61339913	0.51594	0.960865	Reasonably Good Alignment	No
CAAPA_38436	Unplaced	PDBU01038436.1	1109	chr6			61338370	61339480	0.589267	0.937782	Reasonably Good Alignment	No
CAAPA_38439	Unplaced	PDBU01038439.1	3449	chr7			58383328	58386977	0.944155	0.913598	Reasonably Good Alignment	Nearly Perfect Alignment
CAAPA_38444	Unplaced	PDBU01038444.1	2035	chr21			7197988	7200166	0.991232	0.75774	No	No
CAAPA_38447	Unplaced	PDBU01038447.1	5546	chr7			58561983	58567688	1	0.93004	Reasonably Good Alignment	Nearly Perfect Alignment
CAAPA_38468	Unplaced	PDBU01038468.1	224	chr17			68203444	68203668	0.137003	0.950893	No	No
CAAPA_38468	Unplaced	PDBU01038468.1	151	chr17			42528081	42528232	0.0923547	0.94702	No	No
CAAPA_38468	Unplaced	PDBU01038468.1	186	chr11			48795273	48795461	0.113761	0.887097	No	No
CAAPA_38471	Unplaced	PDBU01038471.1	844	chr13			83579435	83580279	0.31018	0.983412	No	No
CAAPA_38471	Unplaced	PDBU01038471.1	407	chr10			53916198	53916621	0.149577	0.840295	No	No
CAAPA_38471	Unplaced	PDBU01038471.1	73	chr21			19928344	19928417	0.0268284	1	No	No
CAAPA_38471	Unplaced	PDBU01038471.1	95	chr12			3955469	3955565	0.0349136	0.947368	No	No
CAAPA_38483	Unplaced	PDBU01038483.1	3056	chr10			82083583	82086638	1	0.998691	Reasonably Good Alignment	Nearly Perfect Alignment
CAAPA_38484	Unplaced	PDBU01038484.1	2633	chr7			102231233	102233866	0.711814	0.995822	Reasonably Good Alignment	No
CAAPA_38484	Unplaced	PDBU01038484.1	1611	chr7			102233539	102235147	0.435523	0.86468	No	No
CAAPA_38485	Unplaced	PDBU01038485.1	621	chr6			61365823	61366444	0.615461	0.967794	Reasonably Good Alignment	No
CAAPA_38485	Unplaced	PDBU01038485.1	404	chr6			61089223	61089627	0.400396	0.970297	No	No
CAAPA_38485	Unplaced	PDBU01038485.1	96	chr3			96432462	96432558	0.0951437	0.895833	No	No
CAAPA_38486	Unplaced	PDBU01038486.1	672	chr1			127689540	127690258	0.597333	0.907738	Reasonably Good Alignment	No
CAAPA_38486	Unplaced	PDBU01038486.1	412	chr1			127694901	127695358	0.366222	0.864078	No	No
CAAPA_38486	Unplaced	PDBU01038486.1	373	chr1			127596415	127596798	0.331556	0.790885	No	No
CAAPA_38487	Unplaced	PDBU01038487.1	1050	chr7			58791088	58792198	0.96242	0.800952	Reasonably Good Alignment	No
CAAPA_38488	Unplaced	PDBU01038488.1	1007	chr13			99665441	99666539	1	0.873883	Reasonably Good Alignment	No
CAAPA_38489	Unplaced	PDBU01038489.1	1021	chr9			74351542	74352648	0.9623	0.859941	Reasonably Good Alignment	No
CAAPA_38490	Unplaced	PDBU01038490.1	1529	chr9			72649134	72650727	0.81721	0.86985	Reasonably Good Alignment	No
CAAPA_38491	Unplaced	PDBU01038491.1	1215	chr9			55940155	55941529	0.987002	0.831276	Reasonably Good Alignment	No
CAAPA_38492	Unplaced	PDBU01038492.1	1059	chr9			49327078	49328102	0.95664	0.838527	Reasonably Good Alignment	No
CAAPA_38493	Unplaced	PDBU01038493.1	943	chr1			127596027	127596984	0.610356	0.892895	Reasonably Good Alignment	No
CAAPA_38493	Unplaced	PDBU01038493.1	514	chr1			127588718	127589252	0.332686	0.933852	No	No
CAAPA_38493	Unplaced	PDBU01038493.1	206	chr1			127605992	127606253	0.133333	0.708738	No	No
CAAPA_38494	Unplaced	PDBU01038494.1	1600	chr20			32056690	32058274	0.643087	0.79875	No	No
CAAPA_38494	Unplaced	PDBU01038494.1	1100	chr20			32037669	32038865	0.442122	0.825455	No	No
CAAPA_38495	Unplaced	PDBU01038495.1	1692	chr13			13211004	13212852	0.629464	0.717494	No	No
CAAPA_38495	Unplaced	PDBU01038495.1	722	chr22			11909345	11910089	0.268601	0.795014	No	No
CAAPA_38495	Unplaced	PDBU01038495.1	66	chr15			14153089	14153155	0.0245536	0.939394	No	No
CAAPA_38495	Unplaced	PDBU01038495.1	65	chr20			31691695	31691760	0.0241815	0.938462	No	No
CAAPA_38496	Unplaced	PDBU01038496.1	951	chr3			95496210	95497156	0.654959	0.977918	Reasonably Good Alignment	No
CAAPA_38496	Unplaced	PDBU01038496.1	426	chr3			95496861	95497287	0.293388	0.997653	No	No
CAAPA_38497	Unplaced	PDBU01038497.1	1470	chr13			11337990	11339292	1	0.857823	Reasonably Good Alignment	No
CAAPA_38498	Unplaced	PDBU01038498.1	939	chr22			3558486	3559425	0.760324	0.998935	Reasonably Good Alignment	No
CAAPA_38498	Unplaced	PDBU01038498.1	201	chr22			3559164	3559361	0.162753	0.940299	No	No
CAAPA_38498	Unplaced	PDBU01038498.1	123	chr21			2009602	2009725	0.0995951	0.97561	No	No
CAAPA_38499	Unplaced	PDBU01038499.1	1118	chr14			4800244	4801239	1	0.858676	Reasonably Good Alignment	No
CAAPA_38500	Unplaced	PDBU01038500.1	4321	chr13			11083944	11088275	1	0.994909	Reasonably Good Alignment	Nearly Perfect Alignment
CAAPA_38501	Unplaced	PDBU01038501.1	2182	chr13			10637047	10639225	0.825577	0.989459	Reasonably Good Alignment	Nearly Perfect Alignment
CAAPA_38501	Unplaced	PDBU01038501.1	404	chr22			7765856	7766260	0.152857	1	No	No
CAAPA_38501	Unplaced	PDBU01038501.1	159	chr14			4677952	4678111	0.0601589	0.974843	No	No
CAAPA_38502	Unplaced	PDBU01038502.1	1302	chr14			4789384	4790626	1	0.890937	Reasonably Good Alignment	No
CAAPA_38503	Unplaced	PDBU01038503.1	1072	chr11			18473831	18474903	0.943662	0.997201	Reasonably Good Alignment	Nearly Perfect Alignment
CAAPA_38503	Unplaced	PDBU01038503.1	64	chr3			65181468	65181532	0.056338	1	No	No
CAAPA_38504	Unplaced	PDBU01038504.1	1370	chr7			58422253	58423558	0.940288	0.794161	No	No
CAAPA_38504	Unplaced	PDBU01038504.1	82	chr9			48708304	48708381	0.05628	0.926829	No	No
CAAPA_38506	Unplaced	PDBU01038506.1	1402	chr21			6858479	6860051	1	0.86234	Reasonably Good Alignment	No
CAAPA_38507	Unplaced	PDBU01038507.1	1190	chr9			69931650	69932700	0.997485	0.865546	Reasonably Good Alignment	No
CAAPA_38508	Unplaced	PDBU01038508.1	1101	chr9			76288616	76289772	0.926768	0.904632	Reasonably Good Alignment	Nearly Perfect Alignment
CAAPA_38508	Unplaced	PDBU01038508.1	122	chr9			76312360	76312482	0.102694	0.983607	No	No
CAAPA_38509	Unplaced	PDBU01038509.1	1060	chr9			73655929	73656973	1	0.845283	Reasonably Good Alignment	No
CAAPA_38510	Unplaced	PDBU01038510.1	945	chr14			4821202	4822106	0.935644	0.85291	Reasonably Good Alignment	No
CAAPA_38511	Unplaced	PDBU01038511.1	1550	chr7			58551202	58552906	1	0.875484	Reasonably Good Alignment	No
CAAPA_38512	Unplaced	PDBU01038512.1	1849	chr9			76088393	76090406	0.950154	0.740941	No	No
CAAPA_38512	Unplaced	PDBU01038512.1	100	chr9			52930568	52930663	0.0513875	0.9	No	No
CAAPA_38513	Unplaced	PDBU01038513.1	1008	chr9			58463180	58464228	1	0.960317	Reasonably Good Alignment	Nearly Perfect Alignment
CAAPA_38515	Unplaced	PDBU01038515.1	888	chr9			59939765	59940629	0.519906	0.79955	No	No
CAAPA_38515	Unplaced	PDBU01038515.1	271	chr7			59049142	59049413	0.158665	0.889299	No	No
CAAPA_38515	Unplaced	PDBU01038515.1	104	chr20			32055118	32055222	0.0608899	0.932692	No	No
CAAPA_38515	Unplaced	PDBU01038515.1	69	chr14			3740471	3740540	0.0403981	0.956522	No	No
CAAPA_38515	Unplaced	PDBU01038515.1	83	chr9			56454330	56454408	0.0485948	0.879518	No	No
CAAPA_38515	Unplaced	PDBU01038515.1	52	chr21			7301138	7301190	0.030445	0.961538	No	No
CAAPA_38516	Unplaced	PDBU01038516.1	1289	chr19			7450462	7451753	1	0.899147	Reasonably Good Alignment	No
CAAPA_38517	Unplaced	PDBU01038517.1	2281	chr13			11837814	11840210	0.893809	0.820254	Reasonably Good Alignment	No
CAAPA_38518	Unplaced	PDBU01038518.1	2324	chr22			8915801	8918265	1	0.934596	Reasonably Good Alignment	Nearly Perfect Alignment
CAAPA_38519	Unplaced	PDBU01038519.1	1109	chr7			58469038	58470157	0.968559	0.784491	No	No
CAAPA_38519	Unplaced	PDBU01038519.1	40	chr9			49109935	49109975	0.0349345	1	No	No
CAAPA_38520	Unplaced	PDBU01038520.1	1211	chr15			1563369	1564585	0.584459	0.976053	Reasonably Good Alignment	No
CAAPA_38520	Unplaced	PDBU01038520.1	918	chr13			5001503	5002428	0.44305	0.961874	No	No
CAAPA_38521	Unplaced	PDBU01038521.1	1519	chr22			3533369	3534943	1	0.943384	Reasonably Good Alignment	Nearly Perfect Alignment
CAAPA_38522	Unplaced	PDBU01038522.1	628	chr21			7357204	7357837	0.603266	0.772293	No	No
CAAPA_38522	Unplaced	PDBU01038522.1	201	chr2			89353173	89353364	0.193084	0.860697	No	No
CAAPA_38522	Unplaced	PDBU01038522.1	85	chr5			49608751	49608836	0.0816523	0.929412	No	No
CAAPA_38522	Unplaced	PDBU01038522.1	120	chr20			32823646	32823766	0.115274	0.841667	No	No
CAAPA_38522	Unplaced	PDBU01038522.1	208	chr21			6851986	6852179	0.199808	0.8125	No	No
CAAPA_38522	Unplaced	PDBU01038522.1	79	chr1			127526251	127526330	0.0758886	0.886076	No	No
CAAPA_38523	Unplaced	PDBU01038523.1	1075	chr21			7226426	7227756	1	0.756279	No	No
CAAPA_38524	Unplaced	PDBU01038524.1	14493	chr1			128647414	128662170	0.987463	0.963362	Reasonably Good Alignment	Nearly Perfect Alignment
CAAPA_38524	Unplaced	PDBU01038524.1	86	chrY			27618415	27618501	0.00585951	0.953488	No	No
CAAPA_38525	Unplaced	PDBU01038525.1	15813	chr1			128632195	128647875	1	0.952887	Reasonably Good Alignment	Nearly Perfect Alignment
CAAPA_38526	Unplaced	PDBU01038526.1	1877	chr9			48787896	48789768	1	0.75919	No	No
CAAPA_38527	Unplaced	PDBU01038527.1	887	chr21			8397156	8398068	0.855352	0.968433	Reasonably Good Alignment	Nearly Perfect Alignment
CAAPA_38527	Unplaced	PDBU01038527.1	215	chr13			11335673	11335878	0.207329	0.944186	No	No
CAAPA_38528	Unplaced	PDBU01038528.1	1437	chr13			11337114	11338551	0.601759	0.999304	Reasonably Good Alignment	No
CAAPA_38528	Unplaced	PDBU01038528.1	792	chr13			11336337	11337130	0.331658	0.986111	No	No
CAAPA_38528	Unplaced	PDBU01038528.1	262	chr21			8398958	8399220	0.109715	0.958015	No	No
CAAPA_38529	Unplaced	PDBU01038529.1	569	chr7			58396328	58396973	0.498685	0.757469	No	No
CAAPA_38529	Unplaced	PDBU01038529.1	821	chr9			70681684	70682493	0.719544	0.719854	No	No
CAAPA_38530	Unplaced	PDBU01038530.1	2199	chr3			95472575	95474774	0.839313	0.993633	Reasonably Good Alignment	Nearly Perfect Alignment
CAAPA_38530	Unplaced	PDBU01038530.1	377	chr14			1422343	1422720	0.143893	0.952255	No	No
CAAPA_38530	Unplaced	PDBU01038530.1	88	chr22			3605957	3606045	0.0335878	0.977273	No	No
CAAPA_38531	Unplaced	PDBU01038531.1	2871	chr3			95475263	95478109	0.858039	0.97109	Reasonably Good Alignment	Nearly Perfect Alignment
CAAPA_38531	Unplaced	PDBU01038531.1	514	chr3			95474453	95475072	0.153616	0.79572	No	No
CAAPA_38532	Unplaced	PDBU01038532.1	1168	chr9			54700342	54701509	0.777112	0.955479	Reasonably Good Alignment	No
CAAPA_38533	Unplaced	PDBU01038533.1	1721	chr9			73659535	73661216	0.962528	0.8681	Reasonably Good Alignment	No
CAAPA_38534	Unplaced	PDBU01038534.1	985	chr9			48684861	48685861	0.745647	0.979695	Reasonably Good Alignment	No
CAAPA_38534	Unplaced	PDBU01038534.1	387	chr9			48686040	48686417	0.29296	0.966408	No	No
CAAPA_38535	Unplaced	PDBU01038535.1	2087	chr1			128088308	128090495	1	0.825108	Reasonably Good Alignment	No
CAAPA_38536	Unplaced	PDBU01038536.1	5828	chr14			3080897	3086709	1	0.953329	Reasonably Good Alignment	Nearly Perfect Alignment
CAAPA_38537	Unplaced	PDBU01038537.1	959	chr9			60765032	60766071	0.920345	0.796663	No	No
CAAPA_38538	Unplaced	PDBU01038538.1	792	chr21			6435002	6435734	0.39759	0.766414	No	No
CAAPA_38538	Unplaced	PDBU01038538.1	267	chr21			6463861	6464113	0.134036	0.846442	No	No
CAAPA_38538	Unplaced	PDBU01038538.1	99	chr17			22146065	22146164	0.0496988	0.969697	No	No
CAAPA_38538	Unplaced	PDBU01038538.1	111	chr20			32455185	32455286	0.0557229	0.855856	No	No
CAAPA_38538	Unplaced	PDBU01038538.1	52	chrY			11519484	11519536	0.0261044	0.961538	No	No
CAAPA_38539	Unplaced	PDBU01038539.1	7614	chr13			11357652	11365074	0.782528	0.917652	Reasonably Good Alignment	No
CAAPA_38539	Unplaced	PDBU01038539.1	1084	chr14			9210210	9211294	0.111408	0.99631	No	No
CAAPA_38539	Unplaced	PDBU01038539.1	801	chr15			14178231	14179077	0.0823227	0.926342	No	No
CAAPA_38539	Unplaced	PDBU01038539.1	355	chr22			11952365	11952745	0.0364851	0.833803	No	No
CAAPA_38539	Unplaced	PDBU01038539.1	112	chr21			8418779	8418891	0.0115108	0.964286	No	No
CAAPA_38539	Unplaced	PDBU01038539.1	100	chr13			11357382	11357482	0.0102775	0.97	No	No
CAAPA_38540	Unplaced	PDBU01038540.1	720	chr7			58485236	58485956	0.654545	0.922222	Reasonably Good Alignment	No
CAAPA_38540	Unplaced	PDBU01038540.1	649	chr7			58432328	58432997	0.59	0.784284	No	No
CAAPA_38540	Unplaced	PDBU01038540.1	78	chr9			54098413	54098491	0.0709091	0.923077	No	No
CAAPA_38541	Unplaced	PDBU01038541.1	1066	chr22			7849969	7851040	0.88245	0.989681	Reasonably Good Alignment	Nearly Perfect Alignment
CAAPA_38542	Unplaced	PDBU01038542.1	908	chr14			1158140	1159057	0.829982	0.874449	Reasonably Good Alignment	No
CAAPA_38542	Unplaced	PDBU01038542.1	215	chr22			2449915	2450135	0.196527	0.869767	No	No
CAAPA_38542	Unplaced	PDBU01038542.1	56	chrY			27807913	27807969	0.0511883	0.964286	No	No
CAAPA_38543	Unplaced	PDBU01038543.1	1137	chr22			7979302	7980439	1	0.99912	Reasonably Good Alignment	Nearly Perfect Alignment
CAAPA_38544	Unplaced	PDBU01038544.1	3077	chrX			129457082	129460462	1	0.80663	Reasonably Good Alignment	No
CAAPA_38545	Unplaced	PDBU01038545.1	1174	chr22			10816369	10817643	0.978333	0.831346	Reasonably Good Alignment	No
CAAPA_38546	Unplaced	PDBU01038546.1	4677	chr7			58562052	58567137	1	0.902502	Reasonably Good Alignment	Nearly Perfect Alignment
CAAPA_38547	Unplaced	PDBU01038547.1	1220	chr9			74514156	74515462	1	0.792623	No	No
CAAPA_38548	Unplaced	PDBU01038548.1	616	chr22			10945250	10945826	0.386207	0.785714	No	No
CAAPA_38548	Unplaced	PDBU01038548.1	630	chr9			54883137	54883727	0.394984	0.765079	No	No
CAAPA_38548	Unplaced	PDBU01038548.1	107	chr15			4960578	4960685	0.0670846	0.962617	No	No
CAAPA_38548	Unplaced	PDBU01038548.1	158	chr16			35675149	35675292	0.0990596	0.867089	No	No
CAAPA_38548	Unplaced	PDBU01038548.1	124	chr20			32264470	32264595	0.0777429	0.903226	No	No
CAAPA_38548	Unplaced	PDBU01038548.1	59	chr22			9720557	9720616	0.0369906	0.949153	No	No
CAAPA_38548	Unplaced	PDBU01038548.1	74	chr4			49078512	49078581	0.046395	0.891892	No	No
CAAPA_38549	Unplaced	PDBU01038549.1	1126	chr7			58472662	58473773	0.604402	0.806394	Reasonably Good Alignment	No
CAAPA_38549	Unplaced	PDBU01038549.1	225	chr7			58497114	58497339	0.120773	0.937778	No	No
CAAPA_38549	Unplaced	PDBU01038549.1	69	chr9			53062188	53062257	0.037037	0.927536	No	No
CAAPA_38549	Unplaced	PDBU01038549.1	43	chr21			1119142	1119185	0.0230811	1	No	No
CAAPA_38550	Unplaced	PDBU01038550.1	1077	chr21			7209008	7210014	1	0.766017	No	No
CAAPA_38551	Unplaced	PDBU01038551.1	9986	chr9			76532381	76542979	1	0.936311	Reasonably Good Alignment	Nearly Perfect Alignment
CAAPA_38552	Unplaced	PDBU01038552.1	1077	chr7			58790848	58791965	0.915038	0.898793	Reasonably Good Alignment	No
CAAPA_38552	Unplaced	PDBU01038552.1	187	chr7			58791199	58791391	0.158879	0.930481	No	No
CAAPA_38553	Unplaced	PDBU01038553.1	3395	chr13			10667749	10671397	0.930137	0.91134	Reasonably Good Alignment	Nearly Perfect Alignment
CAAPA_38553	Unplaced	PDBU01038553.1	187	chr15			1632599	1632786	0.0512329	0.994652	No	No
CAAPA_38553	Unplaced	PDBU01038553.1	105	chr22			7796729	7796834	0.0287671	1	No	No
CAAPA_38554	Unplaced	PDBU01038554.1	1426	chr1			128073204	128074720	0.880791	0.90533	Reasonably Good Alignment	Nearly Perfect Alignment
CAAPA_38554	Unplaced	PDBU01038554.1	224	chr1			128075013	128075237	0.138357	0.986607	No	No
CAAPA_38555	Unplaced	PDBU01038555.1	667	chr7			58492786	58493383	0.409705	0.826087	No	No
CAAPA_38555	Unplaced	PDBU01038555.1	547	chr7			58396447	58397038	0.335995	0.79159	No	No
CAAPA_38555	Unplaced	PDBU01038555.1	166	chr7			58412623	58412789	0.101966	0.939759	No	No
CAAPA_38555	Unplaced	PDBU01038555.1	190	chr9			49689291	49689481	0.116708	0.815789	No	No
CAAPA_38555	Unplaced	PDBU01038555.1	85	chr20			32499015	32499100	0.0522113	0.905882	No	No
CAAPA_38556	Unplaced	PDBU01038556.1	2066	chr14			9090918	9092974	0.826731	0.994192	Reasonably Good Alignment	Nearly Perfect Alignment
CAAPA_38556	Unplaced	PDBU01038556.1	463	chr15			14154050	14154573	0.185274	0.859611	No	No
CAAPA_38557	Unplaced	PDBU01038557.1	2017	chr15			15855202	15857274	0.913496	0.932573	Reasonably Good Alignment	Nearly Perfect Alignment
CAAPA_38557	Unplaced	PDBU01038557.1	217	chr15			15857428	15857645	0.098279	1	No	No
CAAPA_38558	Unplaced	PDBU01038558.1	950	chr9			48808928	48810048	0.909962	0.817895	Reasonably Good Alignment	No
CAAPA_38558	Unplaced	PDBU01038558.1	137	chr9			48809104	48809246	0.131226	0.956204	No	No
CAAPA_38559	Unplaced	PDBU01038559.1	2145	chr22			462432	464647	1	0.965035	Reasonably Good Alignment	Nearly Perfect Alignment
CAAPA_38560	Unplaced	PDBU01038560.1	1463	chr9			48799863	48801260	1	0.889952	Reasonably Good Alignment	No
CAAPA_38561	Unplaced	PDBU01038561.1	1125	chr13			11074243	11075276	0.544004	0.900444	Reasonably Good Alignment	No
CAAPA_38561	Unplaced	PDBU01038561.1	642	chr13			11072108	11072844	0.310445	0.820872	No	No
CAAPA_38561	Unplaced	PDBU01038561.1	235	chr22			11589407	11589637	0.113636	0.923404	No	No
CAAPA_38561	Unplaced	PDBU01038561.1	113	chr14			8309186	8309299	0.0546422	1	No	No
CAAPA_38562	Unplaced	PDBU01038562.1	1010	chr14			3073736	3074791	0.403838	0.943564	No	No
CAAPA_38562	Unplaced	PDBU01038562.1	626	chr14			5572679	5573305	0.2503	0.990415	No	No
CAAPA_38562	Unplaced	PDBU01038562.1	916	chr14			5572077	5572992	0.366253	0.924672	No	No
CAAPA_38563	Unplaced	PDBU01038563.1	948	chr15			4955655	4956603	0.687455	0.998945	Reasonably Good Alignment	No
CAAPA_38563	Unplaced	PDBU01038563.1	387	chr15			4955390	4955865	0.280638	0.718346	No	No
CAAPA_38563	Unplaced	PDBU01038563.1	270	chr1			128674284	128674545	0.195794	0.840741	No	No
CAAPA_38564	Unplaced	PDBU01038564.1	5768	chr13			11420160	11425952	0.9962	0.96966	Reasonably Good Alignment	Nearly Perfect Alignment
CAAPA_38565	Unplaced	PDBU01038565.1	1126	chr22			7345879	7346990	0.963216	0.777975	No	No
CAAPA_38565	Unplaced	PDBU01038565.1	84	chr22			7176680	7176764	0.0718563	0.916667	No	No
CAAPA_38566	Unplaced	PDBU01038566.1	838	chr20			32099137	32100039	0.6635	0.904535	Reasonably Good Alignment	No
CAAPA_38566	Unplaced	PDBU01038566.1	218	chr20			32099006	32099234	0.172605	0.926606	No	No
CAAPA_38566	Unplaced	PDBU01038566.1	325	chr20			32857274	32857575	0.257324	0.833846	No	No
CAAPA_38566	Unplaced	PDBU01038566.1	119	chr20			32093613	32093732	0.0942201	0.94958	No	No
CAAPA_38567	Unplaced	PDBU01038567.1	1523	chr13			9809093	9810620	1	0.931714	Reasonably Good Alignment	Nearly Perfect Alignment
CAAPA_38568	Unplaced	PDBU01038568.1	2528	chr21			10230670	10233238	0.623121	0.983782	Reasonably Good Alignment	No
CAAPA_38568	Unplaced	PDBU01038568.1	1557	chr21			10205773	10207400	0.383781	0.954399	No	No
CAAPA_38569	Unplaced	PDBU01038569.1	1212	chr9			55659461	55660674	0.689028	0.930693	Reasonably Good Alignment	No
CAAPA_38569	Unplaced	PDBU01038569.1	415	chr9			57367920	57368360	0.23593	0.86747	No	No
CAAPA_38569	Unplaced	PDBU01038569.1	369	chr9			75164951	75165340	0.209778	0.791328	No	No
CAAPA_38570	Unplaced	PDBU01038570.1	1907	chr17			21965069	21967186	0.945464	0.875197	Reasonably Good Alignment	No
CAAPA_38570	Unplaced	PDBU01038570.1	63	chr22			7116707	7116770	0.0312345	1	No	No
CAAPA_38571	Unplaced	PDBU01038571.1	4199	chr13			11845807	11850107	1	0.886163	Reasonably Good Alignment	No
CAAPA_38572	Unplaced	PDBU01038572.1	2492	chr9			76326097	76328777	0.914831	0.894864	Reasonably Good Alignment	No
CAAPA_38572	Unplaced	PDBU01038572.1	411	chr9			70082009	70082427	0.150881	0.849148	No	No
CAAPA_38573	Unplaced	PDBU01038573.1	3090	chr7			59018581	59021775	0.562329	0.780583	No	No
CAAPA_38573	Unplaced	PDBU01038573.1	3495	chr7			59016542	59020231	0.636033	0.698999	No	No
CAAPA_38574	Unplaced	PDBU01038574.1	1751	chr20			32032922	32034617	1	0.879497	Reasonably Good Alignment	No
CAAPA_38575	Unplaced	PDBU01038575.1	1512	chr3			95497251	95498778	0.686025	0.981481	Reasonably Good Alignment	No
CAAPA_38575	Unplaced	PDBU01038575.1	512	chr22			3587601	3588118	0.232305	0.974609	No	No
CAAPA_38575	Unplaced	PDBU01038575.1	258	chr3			95498492	95498750	0.11706	0.996124	No	No
CAAPA_38576	Unplaced	PDBU01038576.1	764	chr21			6436434	6437234	0.402741	0.740838	No	No
CAAPA_38576	Unplaced	PDBU01038576.1	208	chr17			22098989	22099202	0.109647	0.846154	No	No
CAAPA_38576	Unplaced	PDBU01038576.1	478	chr17			22240916	22241385	0.251977	0.76569	No	No
CAAPA_38576	Unplaced	PDBU01038576.1	123	chr5			49605699	49605822	0.0648392	0.926829	No	No
CAAPA_38577	Unplaced	PDBU01038577.1	1992	chr3			95499239	95501291	0.813061	0.966365	Reasonably Good Alignment	Nearly Perfect Alignment
CAAPA_38577	Unplaced	PDBU01038577.1	477	chr21			2079226	2079703	0.194694	0.997904	No	No
CAAPA_38578	Unplaced	PDBU01038578.1	1070	chr20			40191878	40192965	1	0.916822	Reasonably Good Alignment	Nearly Perfect Alignment
CAAPA_38579	Unplaced	PDBU01038579.1	2301	chr14			1379436	1381829	0.877574	0.931769	Reasonably Good Alignment	Nearly Perfect Alignment
CAAPA_38579	Unplaced	PDBU01038579.1	354	chr3			95431705	95432024	0.135011	0.898305	No	No
CAAPA_38580	Unplaced	PDBU01038580.1	3185	chr22			11887325	11890669	1	0.929042	Reasonably Good Alignment	Nearly Perfect Alignment
CAAPA_38581	Unplaced	PDBU01038581.1	1043	chr20			32190385	32191444	0.345479	0.936721	No	No
CAAPA_38581	Unplaced	PDBU01038581.1	840	chr20			32191263	32192092	0.278238	0.964286	No	No
CAAPA_38581	Unplaced	PDBU01038581.1	400	chr20			32192202	32192587	0.132494	0.945	No	No
CAAPA_38581	Unplaced	PDBU01038581.1	287	chr20			32192006	32192303	0.0950646	0.954704	No	No
CAAPA_38581	Unplaced	PDBU01038581.1	207	chr20			32098650	32098857	0.0685657	1	No	No
CAAPA_38581	Unplaced	PDBU01038581.1	363	chr20			32204986	32205355	0.120238	0.85124	No	No
CAAPA_38581	Unplaced	PDBU01038581.1	200	chr20			32155815	32156020	0.0662471	0.92	No	No
CAAPA_38582	Unplaced	PDBU01038582.1	1747	chr20			32139790	32141524	1	0.767602	No	No
CAAPA_38583	Unplaced	PDBU01038583.1	2160	chr15			1613129	1615320	0.828856	0.972685	Reasonably Good Alignment	Nearly Perfect Alignment
CAAPA_38583	Unplaced	PDBU01038583.1	482	chr3			95476200	95476682	0.184958	0.985477	No	No
CAAPA_38584	Unplaced	PDBU01038584.1	3576	chr1			128603808	128607181	1	0.834452	Reasonably Good Alignment	No
CAAPA_38585	Unplaced	PDBU01038585.1	3441	chr22			7107781	7111034	0.984268	0.82941	Reasonably Good Alignment	No
CAAPA_38586	Unplaced	PDBU01038586.1	903	chr7			58491717	58492637	0.140305	0.933555	No	No
CAAPA_38586	Unplaced	PDBU01038586.1	986	chr7			58485729	58486720	0.153201	0.887424	No	No
CAAPA_38586	Unplaced	PDBU01038586.1	4264	chr7			58419060	58423139	0.662523	0.748124	No	No
CAAPA_38586	Unplaced	PDBU01038586.1	557	chr7			58440245	58440753	0.0865444	0.791741	No	No
CAAPA_38587	Unplaced	PDBU01038587.1	2468	chr9			76442047	76444380	1	0.872771	Reasonably Good Alignment	No
CAAPA_38588	Unplaced	PDBU01038588.1	2479	chr22			7800088	7802576	0.824684	0.986688	Reasonably Good Alignment	Nearly Perfect Alignment
CAAPA_38588	Unplaced	PDBU01038588.1	553	chr22			3599280	3599828	0.183965	0.980108	No	No
CAAPA_38589	Unplaced	PDBU01038589.1	2169	chr20			58059711	58061828	0.985909	0.902259	Reasonably Good Alignment	Nearly Perfect Alignment
CAAPA_38590	Unplaced	PDBU01038590.1	13580	chr1			128607307	128620873	0.996844	0.959941	Reasonably Good Alignment	Nearly Perfect Alignment
CAAPA_38591	Unplaced	PDBU01038591.1	1848	chr14			4798149	4800212	0.708317	0.788961	No	No
CAAPA_38591	Unplaced	PDBU01038591.1	601	chr14			4796159	4796745	0.230356	0.956739	No	No
CAAPA_38592	Unplaced	PDBU01038592.1	1347	chr22			7858158	7859676	0.877524	0.867112	Reasonably Good Alignment	No
CAAPA_38592	Unplaced	PDBU01038592.1	347	chr22			7858914	7859296	0.226059	0.847262	No	No
CAAPA_38593	Unplaced	PDBU01038593.1	6103	chr22			5956986	5963141	0.84494	0.960511	Reasonably Good Alignment	Nearly Perfect Alignment
CAAPA_38593	Unplaced	PDBU01038593.1	1138	chr10			42522374	42523511	0.157552	0.890158	No	No
CAAPA_38594	Unplaced	PDBU01038594.1	1408	chr20			32114258	32115767	1	0.912642	Reasonably Good Alignment	Nearly Perfect Alignment
CAAPA_38595	Unplaced	PDBU01038595.1	1988	chr7			58488645	58490585	0.916974	0.913481	Reasonably Good Alignment	Nearly Perfect Alignment
CAAPA_38595	Unplaced	PDBU01038595.1	220	chr7			58474672	58474892	0.101476	0.995455	No	No
CAAPA_38596	Unplaced	PDBU01038596.1	576	chr21			6463771	6464332	0.29584	0.739583	No	No
CAAPA_38596	Unplaced	PDBU01038596.1	283	chr21			6427530	6427813	0.145352	0.837456	No	No
CAAPA_38596	Unplaced	PDBU01038596.1	403	chr21			6475214	6475578	0.206985	0.744417	No	No
CAAPA_38596	Unplaced	PDBU01038596.1	133	chr13			64546	64679	0.0683102	0.902256	No	No
CAAPA_38596	Unplaced	PDBU01038596.1	94	chr14			4797928	4798022	0.0482794	0.93617	No	No
CAAPA_38596	Unplaced	PDBU01038596.1	112	chr9			48695290	48695403	0.0575244	0.910714	No	No
CAAPA_38596	Unplaced	PDBU01038596.1	44	chr13			10319608	10319652	0.0225989	1	No	No
CAAPA_38597	Unplaced	PDBU01038597.1	1926	chr7			58408961	58410724	0.88674	0.747144	No	No
CAAPA_38597	Unplaced	PDBU01038597.1	43	chr9			73137954	73137997	0.0197974	1	No	No
CAAPA_38598	Unplaced	PDBU01038598.1	1453	chr9			60094952	60096412	0.927842	0.913283	Reasonably Good Alignment	Nearly Perfect Alignment
CAAPA_38599	Unplaced	PDBU01038599.1	512	chr9			70858104	70858602	0.361582	0.810547	No	No
CAAPA_38599	Unplaced	PDBU01038599.1	203	chr17			22098989	22099202	0.143362	0.871921	No	No
CAAPA_38599	Unplaced	PDBU01038599.1	83	chr21			6465548	6465631	0.0586158	0.975904	No	No
CAAPA_38599	Unplaced	PDBU01038599.1	132	chr14			4824428	4824560	0.0932203	0.893939	No	No
CAAPA_38599	Unplaced	PDBU01038599.1	79	chr17			22163616	22163695	0.055791	0.911392	No	No
CAAPA_38599	Unplaced	PDBU01038599.1	74	chr9			48777445	48777514	0.0522599	0.864865	No	No
CAAPA_38600	Unplaced	PDBU01038600.1	531	chr21			6463859	6464391	0.221619	0.777778	No	No
CAAPA_38600	Unplaced	PDBU01038600.1	400	chr22			7166319	7166724	0.166945	0.8175	No	No
CAAPA_38600	Unplaced	PDBU01038600.1	172	chr17			22099069	22099246	0.0717863	0.895349	No	No
CAAPA_38600	Unplaced	PDBU01038600.1	137	chr21			6435024	6435161	0.0571786	0.890511	No	No
CAAPA_38600	Unplaced	PDBU01038600.1	74	chr9			64539066	64539145	0.0308848	0.918919	No	No
CAAPA_38600	Unplaced	PDBU01038600.1	93	chr21			6470746	6470839	0.0388147	0.924731	No	No
CAAPA_38600	Unplaced	PDBU01038600.1	88	chr9			66897962	66898050	0.0367279	0.909091	No	No
CAAPA_38601	Unplaced	PDBU01038601.1	6690	chr22			3575040	3581888	0.994943	0.841854	Reasonably Good Alignment	No
CAAPA_38602	Unplaced	PDBU01038602.1	1853	chr20			32363753	32365746	0.842656	0.907178	Reasonably Good Alignment	Nearly Perfect Alignment
CAAPA_38602	Unplaced	PDBU01038602.1	283	chr20			32250901	32251184	0.128695	0.992933	No	No
CAAPA_38602	Unplaced	PDBU01038602.1	219	chr20			32299325	32299544	0.0995907	0.899543	No	No
CAAPA_38603	Unplaced	PDBU01038603.1	1341	chr13			11339412	11340773	0.79115	0.96346	Reasonably Good Alignment	No
CAAPA_38603	Unplaced	PDBU01038603.1	271	chr13			11340509	11340785	0.159882	0.9631	No	No
CAAPA_38603	Unplaced	PDBU01038603.1	149	chr15			14138907	14139056	0.0879056	0.95302	No	No
CAAPA_38604	Unplaced	PDBU01038604.1	4064	chr13			11340315	11344487	0.949977	0.958415	Reasonably Good Alignment	Nearly Perfect Alignment
CAAPA_38604	Unplaced	PDBU01038604.1	239	chr13			11340423	11340697	0.0558672	0.849372	No	No
CAAPA_38605	Unplaced	PDBU01038605.1	5323	chr13			5074159	5079532	0.687993	0.981965	Reasonably Good Alignment	No
CAAPA_38605	Unplaced	PDBU01038605.1	2212	chr3			95480049	95482464	0.285899	0.75859	No	No
CAAPA_38606	Unplaced	PDBU01038606.1	2846	chr15			14187812	14190555	0.946773	0.852424	Reasonably Good Alignment	No
CAAPA_38606	Unplaced	PDBU01038606.1	234	chr21			8429269	8429503	0.0778443	0.987179	No	No
CAAPA_38607	Unplaced	PDBU01038607.1	2375	chr14			3364029	3366554	1	0.936	Reasonably Good Alignment	Nearly Perfect Alignment
CAAPA_38608	Unplaced	PDBU01038608.1	4648	chr13			9878493	9883333	0.991256	0.957616	Reasonably Good Alignment	Nearly Perfect Alignment
CAAPA_38609	Unplaced	PDBU01038609.1	2940	chr13			5041475	5044420	0.859649	0.993878	Reasonably Good Alignment	Nearly Perfect Alignment
CAAPA_38609	Unplaced	PDBU01038609.1	507	chr13			5041219	5041727	0.148246	0.99211	No	No
CAAPA_38610	Unplaced	PDBU01038610.1	12127	chr21			2023919	2035940	1	0.985404	Reasonably Good Alignment	Nearly Perfect Alignment
CAAPA_38611	Unplaced	PDBU01038611.1	6362	chr14			9093043	9099411	1	0.937441	Reasonably Good Alignment	Nearly Perfect Alignment
CAAPA_38612	Unplaced	PDBU01038612.1	10181	chr13			11917819	11928237	0.93886	0.966113	Reasonably Good Alignment	Nearly Perfect Alignment
CAAPA_38612	Unplaced	PDBU01038612.1	634	chr14			7369232	7369922	0.0584655	0.900631	No	No
CAAPA_38613	Unplaced	PDBU01038613.1	3296	chr22			8437902	8441236	1	0.965109	Reasonably Good Alignment	Nearly Perfect Alignment
CAAPA_38614	Unplaced	PDBU01038614.1	11681	chr14			9061226	9073095	0.888627	0.963959	Reasonably Good Alignment	Nearly Perfect Alignment
CAAPA_38614	Unplaced	PDBU01038614.1	2624	chr13			13235448	13238081	0.19962	0.987043	No	No
CAAPA_38615	Unplaced	PDBU01038615.1	24272	chr21			8927513	8952060	0.55925	0.964403	Reasonably Good Alignment	No
CAAPA_38615	Unplaced	PDBU01038615.1	11245	chr21			8952226	8963557	0.259095	0.977946	No	No
CAAPA_38615	Unplaced	PDBU01038615.1	8140	chr21			8919288	8927530	0.187553	0.941892	No	No
CAAPA_38615	Unplaced	PDBU01038615.1	1246	chr1			128092767	128094098	0.028709	0.906902	No	No
CAAPA_38616	Unplaced	PDBU01038616.1	4657	chr13			10673250	10678187	0.944816	0.895641	Reasonably Good Alignment	No
CAAPA_38616	Unplaced	PDBU01038616.1	349	chr3			95506915	95507269	0.0708054	0.899713	No	No
CAAPA_38617	Unplaced	PDBU01038617.1	462	chr7			58499320	58499768	0.0987179	0.87013	No	No
CAAPA_38617	Unplaced	PDBU01038617.1	2184	chr7			58487894	58490097	0.466667	0.72207	No	No
CAAPA_38617	Unplaced	PDBU01038617.1	646	chr22			7843818	7844487	0.138034	0.775542	No	No
CAAPA_38617	Unplaced	PDBU01038617.1	544	chr14			3790165	3790705	0.116239	0.775735	No	No
CAAPA_38617	Unplaced	PDBU01038617.1	457	chr9			68144526	68144963	0.0976496	0.781182	No	No
CAAPA_38617	Unplaced	PDBU01038617.1	109	chr14			4839188	4839302	0.0232906	0.908257	No	No
CAAPA_38617	Unplaced	PDBU01038617.1	94	chr21			7216785	7216879	0.0200855	0.914894	No	No
CAAPA_38618	Unplaced	PDBU01038618.1	1614	chr13			13202690	13204194	0.596893	0.918216	Reasonably Good Alignment	No
CAAPA_38618	Unplaced	PDBU01038618.1	974	chr21			10216200	10217174	0.360207	0.994867	No	No
CAAPA_38618	Unplaced	PDBU01038618.1	164	chr13			13204595	13204760	0.0606509	0.987805	No	No
CAAPA_38619	Unplaced	PDBU01038619.1	3097	chr22			8827733	8830820	0.953216	0.992896	Reasonably Good Alignment	Nearly Perfect Alignment
CAAPA_38619	Unplaced	PDBU01038619.1	139	chr9			66386120	66386259	0.0427824	0.985612	No	No
CAAPA_38620	Unplaced	PDBU01038620.1	922	chr14			99050341	99051237	0.687547	0.915401	Reasonably Good Alignment	No
CAAPA_38621	Unplaced	PDBU01038621.1	7827	chr14			9077935	9086007	0.99441	0.957199	Reasonably Good Alignment	Nearly Perfect Alignment
CAAPA_38621	Unplaced	PDBU01038621.1	76	chr22			11886934	11887010	0.0096557	1	No	No
CAAPA_38622	Unplaced	PDBU01038622.1	891	chr20			32097058	32097913	0.835835	0.869809	Reasonably Good Alignment	No
CAAPA_38622	Unplaced	PDBU01038622.1	213	chr20			32098280	32098493	0.199812	0.99061	No	No
CAAPA_38623	Unplaced	PDBU01038623.1	2092	chr20			32548529	32550681	0.931434	0.93499	Reasonably Good Alignment	Nearly Perfect Alignment
CAAPA_38623	Unplaced	PDBU01038623.1	238	chr20			32548245	32548483	0.105966	0.991597	No	No
CAAPA_38624	Unplaced	PDBU01038624.1	2704	chr13			11365111	11367900	0.763411	0.964497	Reasonably Good Alignment	No
CAAPA_38624	Unplaced	PDBU01038624.1	323	chr13			11367466	11367789	0.0911914	0.993808	No	No
CAAPA_38624	Unplaced	PDBU01038624.1	402	chr15			14187747	14188123	0.113495	0.91791	No	No
CAAPA_38624	Unplaced	PDBU01038624.1	312	chr14			7983196	7983482	0.0880858	0.897436	No	No
CAAPA_38624	Unplaced	PDBU01038624.1	97	chr21			8426495	8426593	0.0273857	0.989691	No	No
CAAPA_38625	Unplaced	PDBU01038625.1	11706	chr1			128620903	128632711	1	0.956091	Reasonably Good Alignment	Nearly Perfect Alignment
CAAPA_38626	Unplaced	PDBU01038626.1	3106	chr7			59008878	59012068	1	0.913715	Reasonably Good Alignment	Nearly Perfect Alignment
CAAPA_38627	Unplaced	PDBU01038627.1	2753	chr3			95504570	95507149	0.423538	0.911006	No	No
CAAPA_38627	Unplaced	PDBU01038627.1	2449	chr3			95506173	95508508	0.376769	0.890568	No	No
CAAPA_38627	Unplaced	PDBU01038627.1	529	chr22			3597645	3598075	0.0813846	0.812854	No	No
CAAPA_38627	Unplaced	PDBU01038627.1	517	chr3			95506198	95506620	0.0795385	0.798839	No	No
CAAPA_38627	Unplaced	PDBU01038627.1	245	chr22			3596364	3596609	0.0376923	0.991837	No	No
CAAPA_38627	Unplaced	PDBU01038627.1	130	chr4			49581083	49581213	0.02	0.953846	No	No
CAAPA_38628	Unplaced	PDBU01038628.1	8083	chr4			49582576	49590657	1	0.922182	Reasonably Good Alignment	Nearly Perfect Alignment
CAAPA_38629	Unplaced	PDBU01038629.1	6033	chr13			10687613	10693667	0.770105	0.920603	Reasonably Good Alignment	No
CAAPA_38629	Unplaced	PDBU01038629.1	1509	chr22			7807442	7808941	0.192622	0.976143	No	No
CAAPA_38629	Unplaced	PDBU01038629.1	135	chr13			10693284	10693419	0.0172326	0.955556	No	No
CAAPA_38629	Unplaced	PDBU01038629.1	121	chr21			2094750	2094871	0.0154455	0.950413	No	No
CAAPA_38629	Unplaced	PDBU01038629.1	112	chr13			5114774	5114886	0.0142967	0.928571	No	No
CAAPA_38630	Unplaced	PDBU01038630.1	7028	chr22			7812030	7818928	0.820836	0.927006	Reasonably Good Alignment	Nearly Perfect Alignment
CAAPA_38630	Unplaced	PDBU01038630.1	572	chr13			10696840	10697422	0.0668068	0.963287	No	No
CAAPA_38630	Unplaced	PDBU01038630.1	543	chr13			10696884	10697527	0.0634198	0.791897	No	No
CAAPA_38630	Unplaced	PDBU01038630.1	73	chr22			7818226	7818299	0.00852604	0.986301	No	No
CAAPA_38631	Unplaced	PDBU01038631.1	1532	chr22			7820235	7821807	0.299863	0.942559	No	No
CAAPA_38631	Unplaced	PDBU01038631.1	1031	chr4			49606326	49607343	0.201801	0.970902	No	No
CAAPA_38631	Unplaced	PDBU01038631.1	867	chr4			49606961	49607799	0.169701	0.958478	No	No
CAAPA_38631	Unplaced	PDBU01038631.1	807	chr22			7818764	7819583	0.157957	0.960347	No	No
CAAPA_38631	Unplaced	PDBU01038631.1	672	chr22			7817761	7818428	0.131533	0.956845	No	No
CAAPA_38631	Unplaced	PDBU01038631.1	197	chr4			49608279	49608476	0.0385594	0.928934	No	No
CAAPA_38631	Unplaced	PDBU01038631.1	136	chr22			7821406	7821542	0.0266197	0.970588	No	No
CAAPA_38632	Unplaced	PDBU01038632.1	3742	chr22			7820859	7824536	1	0.868252	Reasonably Good Alignment	No
CAAPA_38633	Unplaced	PDBU01038633.1	2115	chr15			14150680	14152805	0.61806	0.971158	Reasonably Good Alignment	No
CAAPA_38633	Unplaced	PDBU01038633.1	1043	chr15			14149942	14150990	0.304793	0.976031	No	No
CAAPA_38633	Unplaced	PDBU01038633.1	336	chr15			14149438	14149774	0.0981882	0.997024	No	No
CAAPA_38634	Unplaced	PDBU01038634.1	1281	chr15			5171705	5173045	0.935036	0.915691	Reasonably Good Alignment	Nearly Perfect Alignment
CAAPA_38634	Unplaced	PDBU01038634.1	151	chr14			3291087	3291238	0.110219	0.953642	No	No
CAAPA_38635	Unplaced	PDBU01038635.1	16595	chr21			7134982	7151686	0.99401	0.955227	Reasonably Good Alignment	Nearly Perfect Alignment
CAAPA_38635	Unplaced	PDBU01038635.1	181	chr15			5220872	5221053	0.0108416	0.955801	No	No
CAAPA_38636	Unplaced	PDBU01038636.1	3275	chr15			346625	349875	0.8687	0.980763	Reasonably Good Alignment	Nearly Perfect Alignment
CAAPA_38636	Unplaced	PDBU01038636.1	522	chr15			349610	350132	0.138462	1	No	No
CAAPA_38637	Unplaced	PDBU01038637.1	12992	chr22			12464110	12477477	0.984839	0.964901	Reasonably Good Alignment	Nearly Perfect Alignment
CAAPA_38637	Unplaced	PDBU01038637.1	222	chr22			12463446	12463668	0.0168284	0.990991	No	No
CAAPA_38638	Unplaced	PDBU01038638.1	1905	chr10			65945873	65947817	0.994259	0.83622	Reasonably Good Alignment	No
CAAPA_38639	Unplaced	PDBU01038639.1	1394	chr22			7099308	7100702	0.709415	0.973458	Reasonably Good Alignment	No
CAAPA_38639	Unplaced	PDBU01038639.1	393	chr22			7189932	7190320	0.2	0.804071	No	No
CAAPA_38640	Unplaced	PDBU01038640.1	853	chr11			1087026	1087879	0.497376	0.998828	No	No
CAAPA_38640	Unplaced	PDBU01038640.1	864	chr11			1085918	1086785	0.50379	0.894676	Reasonably Good Alignment	No
CAAPA_38641	Unplaced	PDBU01038641.1	6946	chr7			59001867	59008768	0.69676	0.930176	Reasonably Good Alignment	No
CAAPA_38641	Unplaced	PDBU01038641.1	4504	chr7			58750645	58755214	0.451801	0.966474	No	No
CAAPA_38642	Unplaced	PDBU01038642.1	1896	chr15			5054955	5056851	1	0.987869	Reasonably Good Alignment	Nearly Perfect Alignment
CAAPA_38643	Unplaced	PDBU01038643.1	3139	chr13			11255269	11258409	1	0.992354	Reasonably Good Alignment	Nearly Perfect Alignment
CAAPA_38644	Unplaced	PDBU01038644.1	12103	chr15			14764286	14776950	0.988646	0.950426	Reasonably Good Alignment	Nearly Perfect Alignment
CAAPA_38644	Unplaced	PDBU01038644.1	197	chr15			14761003	14761200	0.0160921	0.984772	No	No
CAAPA_38645	Unplaced	PDBU01038645.1	4687	chr21			10187254	10191819	0.999573	0.964583	Reasonably Good Alignment	Nearly Perfect Alignment
CAAPA_38646	Unplaced	PDBU01038646.1	1852	chr21			6435384	6437302	0.715058	0.74676	No	No
CAAPA_38646	Unplaced	PDBU01038646.1	625	chr21			6432810	6433492	0.241313	0.7616	No	No
CAAPA_38646	Unplaced	PDBU01038646.1	100	chr1			128613815	128613915	0.03861	0.9	No	No
CAAPA_38647	Unplaced	PDBU01038647.1	7611	chr13			5395035	5402264	0.614484	0.949415	Reasonably Good Alignment	No
CAAPA_38647	Unplaced	PDBU01038647.1	4625	chr22			4423163	4427787	0.373405	0.975784	No	No
CAAPA_38647	Unplaced	PDBU01038647.1	106	chr22			9152521	9152627	0.00855805	0.990566	No	No
CAAPA_38647	Unplaced	PDBU01038647.1	62	chr15			2121481	2121543	0.00500565	0.983871	No	No
CAAPA_38648	Unplaced	PDBU01038648.1	15122	chr22			12449035	12463974	1	0.953842	Reasonably Good Alignment	Nearly Perfect Alignment
CAAPA_38649	Unplaced	PDBU01038649.1	12117	chr1			128024101	128036660	0.971614	0.920277	Reasonably Good Alignment	Nearly Perfect Alignment
CAAPA_38649	Unplaced	PDBU01038649.1	246	chr1			128048394	128048655	0.0197258	0.918699	No	No
CAAPA_38649	Unplaced	PDBU01038649.1	153	chr22			9706947	9707100	0.0122685	1	No	No
CAAPA_38650	Unplaced	PDBU01038650.1	20597	chr22			9024744	9045809	0.887266	0.963684	Reasonably Good Alignment	Nearly Perfect Alignment
CAAPA_38650	Unplaced	PDBU01038650.1	2696	chr22			9045280	9048166	0.116137	0.873145	No	No
CAAPA_38651	Unplaced	PDBU01038651.1	767	chr7			58545661	58546377	0.50527	0.805737	Reasonably Good Alignment	No
CAAPA_38651	Unplaced	PDBU01038651.1	324	chr9			49486160	49486455	0.213439	0.79321	No	No
CAAPA_38651	Unplaced	PDBU01038651.1	104	chr7			58511701	58511805	0.0685112	0.951923	No	No
CAAPA_38651	Unplaced	PDBU01038651.1	115	chr9			48701237	48701352	0.0757576	0.904348	No	No
CAAPA_38652	Unplaced	PDBU01038652.1	1402	chr17			22242262	22243774	0.87352	0.883024	Reasonably Good Alignment	No
CAAPA_38652	Unplaced	PDBU01038652.1	231	chr17			22243631	22243832	0.143925	0.865801	No	No
CAAPA_38653	Unplaced	PDBU01038653.1	657	chr9			100817333	100817990	0.460406	0.996956	No	No
CAAPA_38653	Unplaced	PDBU01038653.1	186	chr6			159197330	159197515	0.130343	0.908602	No	No
CAAPA_38653	Unplaced	PDBU01038653.1	175	chr16			9379786	9379963	0.122635	0.897143	No	No
CAAPA_38653	Unplaced	PDBU01038653.1	62	chr8			119760096	119760158	0.0434478	1	No	No
CAAPA_38653	Unplaced	PDBU01038653.1	83	chr5			20486795	20486878	0.058164	0.915663	No	No
CAAPA_38654	Unplaced	PDBU01038654.1	3049	chr22			12444658	12447539	1	0.937684	Reasonably Good Alignment	Nearly Perfect Alignment
CAAPA_38655	Unplaced	PDBU01038655.1	1617	chr21			8106530	8108152	0.680556	0.993816	Reasonably Good Alignment	No
CAAPA_38655	Unplaced	PDBU01038655.1	809	chr13			11083048	11083897	0.340488	0.946848	No	No
CAAPA_38656	Unplaced	PDBU01038656.1	325	chr7			58548655	58549015	0.158151	0.836923	No	No
CAAPA_38656	Unplaced	PDBU01038656.1	238	chr7			58525295	58525528	0.115815	0.941176	No	No
CAAPA_38656	Unplaced	PDBU01038656.1	736	chr7			58528858	58529607	0.358151	0.735054	No	No
CAAPA_38656	Unplaced	PDBU01038656.1	535	chr15			5212660	5213226	0.260341	0.740187	No	No
CAAPA_38656	Unplaced	PDBU01038656.1	232	chr17			22227459	22227685	0.112895	0.775862	No	No
CAAPA_38656	Unplaced	PDBU01038656.1	221	chr7			58545493	58545744	0.107543	0.746606	No	No
CAAPA_38657	Unplaced	PDBU01038657.1	5456	chr15			14141693	14147223	1	0.886547	Reasonably Good Alignment	No
CAAPA_38658	Unplaced	PDBU01038658.1	821	chr20			32885749	32886580	0.540132	0.957369	Reasonably Good Alignment	No
CAAPA_38658	Unplaced	PDBU01038658.1	806	chr20			32884340	32885189	0.530263	0.729529	No	No
CAAPA_38658	Unplaced	PDBU01038658.1	229	chr20			32628853	32629092	0.150658	0.742358	No	No
CAAPA_38659	Unplaced	PDBU01038659.1	734	chr1			128450378	128451112	0.5292	0.983651	Reasonably Good Alignment	No
CAAPA_38659	Unplaced	PDBU01038659.1	647	chr1			128449512	128450159	0.466474	0.993818	No	No
CAAPA_38660	Unplaced	PDBU01038660.1	1360	chr7			58540088	58541491	0.354999	0.851471	No	No
CAAPA_38660	Unplaced	PDBU01038660.1	836	chr7			58543605	58544444	0.21822	0.827751	No	No
CAAPA_38660	Unplaced	PDBU01038660.1	546	chr7			58540491	58541001	0.142522	0.822344	No	No
CAAPA_38660	Unplaced	PDBU01038660.1	785	chr22			10864695	10865474	0.204907	0.768153	No	No
CAAPA_38660	Unplaced	PDBU01038660.1	189	chr7			58543271	58543445	0.0493344	0.857143	No	No
CAAPA_38660	Unplaced	PDBU01038660.1	119	chr13			52659	52783	0.0310624	0.890756	No	No
CAAPA_38661	Unplaced	PDBU01038661.1	4253	chr13			10693620	10697639	0.722808	0.873501	Reasonably Good Alignment	No
CAAPA_38661	Unplaced	PDBU01038661.1	476	chr13			10693582	10694052	0.0808973	0.957983	No	No
CAAPA_38661	Unplaced	PDBU01038661.1	313	chr13			5110344	5110647	0.0531951	0.948882	No	No
CAAPA_38661	Unplaced	PDBU01038661.1	230	chr13			10693580	10693810	0.0390891	0.991304	No	No
CAAPA_38661	Unplaced	PDBU01038661.1	232	chr13			10693617	10693849	0.039429	0.987069	No	No
CAAPA_38661	Unplaced	PDBU01038661.1	234	chr13			10693600	10693834	0.0397689	0.978632	No	No
CAAPA_38661	Unplaced	PDBU01038661.1	115	chr21			2090329	2090444	0.0195445	1	No	No
CAAPA_38661	Unplaced	PDBU01038661.1	112	chr22			7809251	7809363	0.0190347	0.982143	No	No
CAAPA_38661	Unplaced	PDBU01038661.1	88	chr9			76649920	76650008	0.0149558	0.965909	No	No
CAAPA_38662	Unplaced	PDBU01038662.1	11101	chr15			5152291	5164038	1	0.940816	Reasonably Good Alignment	Nearly Perfect Alignment
CAAPA_38663	Unplaced	PDBU01038663.1	1856	chr2			38718705	38720675	1	0.87931	Reasonably Good Alignment	No
CAAPA_38664	Unplaced	PDBU01038664.1	85739	chr9			76587106	76673424	0.888266	0.992594	Reasonably Good Alignment	Nearly Perfect Alignment
CAAPA_38664	Unplaced	PDBU01038664.1	10854	chr9			76576046	76586930	0.112449	0.992906	No	No
CAAPA_38665	Unplaced	PDBU01038665.1	17035	chr14			9111136	9128056	1	0.943998	Reasonably Good Alignment	Nearly Perfect Alignment
CAAPA_38666	Unplaced	PDBU01038666.1	712	chr7			58962157	58962929	0.61645	0.855337	Reasonably Good Alignment	No
CAAPA_38666	Unplaced	PDBU01038666.1	264	chr7			58786005	58786259	0.228571	0.886364	No	No
CAAPA_38666	Unplaced	PDBU01038666.1	255	chr7			58960678	58960907	0.220779	0.819608	No	No
CAAPA_38666	Unplaced	PDBU01038666.1	174	chr9			63300979	63301148	0.150649	0.885057	No	No
CAAPA_38667	Unplaced	PDBU01038667.1	46744	chr22			10356706	10403878	1	0.937874	Reasonably Good Alignment	Nearly Perfect Alignment
CAAPA_38668	Unplaced	PDBU01038668.1	2449	chr14			4123386	4125842	0.99715	0.897509	Reasonably Good Alignment	No
CAAPA_38669	Unplaced	PDBU01038669.1	2268	chr14			7930961	7933207	1	0.977954	Reasonably Good Alignment	Nearly Perfect Alignment
CAAPA_38670	Unplaced	PDBU01038670.1	13185	chr22			10962462	10975972	1	0.959879	Reasonably Good Alignment	Nearly Perfect Alignment
CAAPA_38671	Unplaced	PDBU01038671.1	751	chr6			61201934	61202685	0.714558	0.986684	Reasonably Good Alignment	No
CAAPA_38671	Unplaced	PDBU01038671.1	327	chr6			61295605	61295932	0.311132	0.981651	No	No
CAAPA_38672	Unplaced	PDBU01038672.1	939	chr3			32671862	32672801	0.938062	0.99574	Reasonably Good Alignment	Nearly Perfect Alignment
CAAPA_38672	Unplaced	PDBU01038672.1	62	chr3			32671179	32671241	0.0619381	1	No	No
CAAPA_38673	Unplaced	PDBU01038673.1	5086	chr14			4670454	4675561	0.994914	0.953205	Reasonably Good Alignment	Nearly Perfect Alignment
CAAPA_38674	Unplaced	PDBU01038674.1	1037	chr14			3078376	3079408	0.919326	0.989392	Reasonably Good Alignment	Nearly Perfect Alignment
CAAPA_38674	Unplaced	PDBU01038674.1	158	chr22			5951330	5951488	0.140071	0.987342	No	No
CAAPA_38675	Unplaced	PDBU01038675.1	1252	chr6			61184751	61186008	0.628514	0.976038	Reasonably Good Alignment	No
CAAPA_38675	Unplaced	PDBU01038675.1	839	chr6			61289782	61290622	0.421185	0.873659	No	No
CAAPA_38676	Unplaced	PDBU01038676.1	892	chr14			5435930	5436837	0.682479	0.977578	Reasonably Good Alignment	No
CAAPA_38676	Unplaced	PDBU01038676.1	438	chr10			42505181	42505628	0.335119	0.968037	No	No
CAAPA_38677	Unplaced	PDBU01038677.1	2665	chr21			10188750	10191322	0.876356	0.906942	Reasonably Good Alignment	Nearly Perfect Alignment
CAAPA_38677	Unplaced	PDBU01038677.1	444	chr21			10190938	10191382	0.146005	0.990991	No	No
CAAPA_38678	Unplaced	PDBU01038678.1	280	chr7			58548786	58549076	0.255242	0.821429	No	No
CAAPA_38678	Unplaced	PDBU01038678.1	212	chr15			5194423	5194635	0.193254	0.872642	No	No
CAAPA_38678	Unplaced	PDBU01038678.1	287	chr20			32030457	32030733	0.261623	0.808362	No	No
CAAPA_38678	Unplaced	PDBU01038678.1	408	chr9			72147242	72147636	0.371923	0.789216	No	No
CAAPA_38678	Unplaced	PDBU01038678.1	222	chr7			58553173	58553400	0.20237	0.77027	No	No
CAAPA_38679	Unplaced	PDBU01038679.1	1152	chr14			4868245	4869428	0.643935	0.953993	Reasonably Good Alignment	No
CAAPA_38679	Unplaced	PDBU01038679.1	733	chr14			4789331	4790089	0.409726	0.942701	No	No
CAAPA_38680	Unplaced	PDBU01038680.1	372	chr9			59928921	59929303	0.355981	0.830645	No	No
CAAPA_38680	Unplaced	PDBU01038680.1	442	chr7			58460916	58461402	0.422967	0.755656	No	No
CAAPA_38680	Unplaced	PDBU01038680.1	369	chr13			10378777	10379140	0.35311	0.772358	No	No
CAAPA_38681	Unplaced	PDBU01038681.1	903	chr9			66661696	66662590	0.818676	0.925803	Reasonably Good Alignment	Nearly Perfect Alignment
CAAPA_38681	Unplaced	PDBU01038681.1	302	chr9			51178236	51178533	0.273799	0.923841	No	No
CAAPA_38682	Unplaced	PDBU01038682.1	373	chr21			7188469	7188847	0.338169	0.938338	No	No
CAAPA_38682	Unplaced	PDBU01038682.1	597	chr21			7180542	7181143	0.541251	0.867672	Reasonably Good Alignment	No
CAAPA_38683	Unplaced	PDBU01038683.1	1077	chr14			9731934	9733011	0.877751	0.969359	Reasonably Good Alignment	Nearly Perfect Alignment
CAAPA_38684	Unplaced	PDBU01038684.1	1065	chr9			54472898	54474028	0.968182	0.837559	Reasonably Good Alignment	No
CAAPA_38685	Unplaced	PDBU01038685.1	765	chr9			53011174	53011924	0.691682	0.878431	Reasonably Good Alignment	No
CAAPA_38685	Unplaced	PDBU01038685.1	552	chr9			60873485	60874062	0.499096	0.822464	No	No
CAAPA_38686	Unplaced	PDBU01038686.1	940	chr14			4785658	4786588	0.785953	0.918085	Reasonably Good Alignment	No
CAAPA_38686	Unplaced	PDBU01038686.1	113	chr14			4732011	4732124	0.0944816	0.99115	No	No
CAAPA_38687	Unplaced	PDBU01038687.1	752	chr7			58565083	58565875	0.743818	0.868351	Reasonably Good Alignment	No
CAAPA_38687	Unplaced	PDBU01038687.1	249	chr7			58558735	58558992	0.246291	0.947791	No	No
CAAPA_38688	Unplaced	PDBU01038688.1	970	chr21			6469069	6470064	0.708029	0.81134	Reasonably Good Alignment	No
CAAPA_38688	Unplaced	PDBU01038688.1	676	chr21			6469710	6470361	0.493431	0.852071	No	No
CAAPA_38689	Unplaced	PDBU01038689.1	407	chr7			58997509	58997961	0.332245	0.751843	No	No
CAAPA_38689	Unplaced	PDBU01038689.1	280	chr4			49090173	49090452	0.228571	0.821429	No	No
CAAPA_38689	Unplaced	PDBU01038689.1	292	chr4			49106217	49106509	0.238367	0.797945	No	No
CAAPA_38689	Unplaced	PDBU01038689.1	126	chr9			74965007	74965128	0.102857	0.896825	No	No
CAAPA_38689	Unplaced	PDBU01038689.1	102	chr7			58997481	58997583	0.0832653	0.911765	No	No
CAAPA_38690	Unplaced	PDBU01038690.1	1130	chr9			70726821	70727945	1	0.962832	Reasonably Good Alignment	Nearly Perfect Alignment
CAAPA_38691	Unplaced	PDBU01038691.1	1373	chr22			11923629	11924962	1	0.89075	Reasonably Good Alignment	No
CAAPA_38692	Unplaced	PDBU01038692.1	2310	chr14			4824767	4827005	0.906238	0.890909	Reasonably Good Alignment	No
CAAPA_38692	Unplaced	PDBU01038692.1	240	chr14			4817706	4817936	0.0941546	0.933333	No	No
CAAPA_38692	Unplaced	PDBU01038692.1	104	chr14			4865121	4865225	0.0408003	0.990385	No	No
CAAPA_38693	Unplaced	PDBU01038693.1	973	chr9			69714510	69715393	0.959566	0.86742	Reasonably Good Alignment	No
CAAPA_38693	Unplaced	PDBU01038693.1	58	chr7			58961336	58961395	0.0571992	0.948276	No	No
CAAPA_38694	Unplaced	PDBU01038694.1	1285	chr21			8396653	8398053	1	0.905837	Reasonably Good Alignment	Nearly Perfect Alignment
CAAPA_38695	Unplaced	PDBU01038695.1	1078	chr9			64904198	64905246	1	0.923006	Reasonably Good Alignment	Nearly Perfect Alignment
CAAPA_38696	Unplaced	PDBU01038696.1	1293	chr21			6435757	6437018	0.978064	0.74478	No	No
CAAPA_38697	Unplaced	PDBU01038697.1	5999	chr22			9697542	9703670	0.773865	0.934156	Reasonably Good Alignment	No
CAAPA_38697	Unplaced	PDBU01038697.1	383	chr1			128033147	128033545	0.0494066	0.929504	No	No
CAAPA_38697	Unplaced	PDBU01038697.1	154	chr22			9707556	9707710	0.0198658	0.909091	No	No
CAAPA_38698	Unplaced	PDBU01038698.1	981	chr15			1611230	1612217	0.929858	0.960245	Reasonably Good Alignment	Nearly Perfect Alignment
CAAPA_38699	Unplaced	PDBU01038699.1	1250	chr4			52113837	52115087	0.983478	0.9928	Reasonably Good Alignment	Nearly Perfect Alignment
CAAPA_38700	Unplaced	PDBU01038700.1	1967	chr14			4697878	4699983	1	0.891205	Reasonably Good Alignment	No
CAAPA_38701	Unplaced	PDBU01038701.1	971	chr9			48720555	48721541	0.879529	0.968074	Reasonably Good Alignment	Nearly Perfect Alignment
CAAPA_38702	Unplaced	PDBU01038702.1	959	chr7			58396841	58397849	0.95328	0.912409	Reasonably Good Alignment	Nearly Perfect Alignment
CAAPA_38703	Unplaced	PDBU01038703.1	1265	chr3			101394605	101395939	0.992936	0.890119	Reasonably Good Alignment	No
CAAPA_38704	Unplaced	PDBU01038704.1	1817	chr9			48795670	48797688	1	0.878371	Reasonably Good Alignment	No
CAAPA_38705	Unplaced	PDBU01038705.1	1338	chr9			76674225	76675544	0.813374	0.923019	Reasonably Good Alignment	Nearly Perfect Alignment
CAAPA_38706	Unplaced	PDBU01038706.1	1856	chr14			9719006	9720954	0.860056	0.915409	Reasonably Good Alignment	Nearly Perfect Alignment
CAAPA_38707	Unplaced	PDBU01038707.1	3144	chr20			32027493	32030642	1	0.959924	Reasonably Good Alignment	Nearly Perfect Alignment
CAAPA_38708	Unplaced	PDBU01038708.1	1272	chr7			58390993	58392194	0.816956	0.802673	Reasonably Good Alignment	No
CAAPA_38709	Unplaced	PDBU01038709.1	914	chr9			64539554	64540438	0.859023	0.949672	Reasonably Good Alignment	Nearly Perfect Alignment
CAAPA_38710	Unplaced	PDBU01038710.1	792	chr1			128089223	128090015	0.738806	0.958333	Reasonably Good Alignment	No
CAAPA_38710	Unplaced	PDBU01038710.1	475	chr7			58973656	58974111	0.443097	0.945263	No	No
CAAPA_38711	Unplaced	PDBU01038711.1	1140	chr21			6796359	6797526	1	0.798246	No	No
CAAPA_38712	Unplaced	PDBU01038712.1	946	chr21			7193897	7194898	0.52614	0.896406	Reasonably Good Alignment	No
CAAPA_38712	Unplaced	PDBU01038712.1	916	chr21			7194029	7195035	0.509455	0.829694	Reasonably Good Alignment	No
CAAPA_38713	Unplaced	PDBU01038713.1	1202	chr20			32192829	32194134	1	0.891015	Reasonably Good Alignment	No
CAAPA_38714	Unplaced	PDBU01038714.1	1473	chr21			10818088	10819561	1	0.936864	Reasonably Good Alignment	Nearly Perfect Alignment
CAAPA_38715	Unplaced	PDBU01038715.1	1058	chr21			6684065	6685134	1	0.858223	Reasonably Good Alignment	No
CAAPA_38716	Unplaced	PDBU01038716.1	1583	chr7			58481035	58482649	1	0.851548	Reasonably Good Alignment	No
CAAPA_38717	Unplaced	PDBU01038717.1	1453	chr4			49542584	49544047	1	0.95733	Reasonably Good Alignment	Nearly Perfect Alignment
CAAPA_38718	Unplaced	PDBU01038718.1	852	chr7			58542576	58543429	0.832845	0.900235	Reasonably Good Alignment	Nearly Perfect Alignment
CAAPA_38719	Unplaced	PDBU01038719.1	3762	chr9			48728706	48732558	1	0.940457	Reasonably Good Alignment	Nearly Perfect Alignment
CAAPA_38720	Unplaced	PDBU01038720.1	1325	chr21			7206248	7207748	1	0.855094	Reasonably Good Alignment	No
CAAPA_38721	Unplaced	PDBU01038721.1	968	chr9			54424676	54425603	0.954635	0.838843	Reasonably Good Alignment	No
CAAPA_38722	Unplaced	PDBU01038722.1	1380	chr1			128085054	128086591	1	0.864493	Reasonably Good Alignment	No
CAAPA_38723	Unplaced	PDBU01038723.1	1005	chr21			7192117	7193167	0.77907	0.937313	Reasonably Good Alignment	No
CAAPA_38723	Unplaced	PDBU01038723.1	336	chr21			7191348	7191764	0.260465	0.744048	No	No
CAAPA_38724	Unplaced	PDBU01038724.1	1672	chr14			5542426	5544066	0.902808	0.952153	Reasonably Good Alignment	Nearly Perfect Alignment
CAAPA_38725	Unplaced	PDBU01038725.1	1036	chr7			156383598	156384559	0.948718	0.740347	No	No
CAAPA_38726	Unplaced	PDBU01038726.1	1263	chr14			5501424	5502660	0.99763	0.889945	Reasonably Good Alignment	No
CAAPA_38727	Unplaced	PDBU01038727.1	1088	chr4			49582225	49583412	1	0.880515	Reasonably Good Alignment	No
CAAPA_38728	Unplaced	PDBU01038728.1	2047	chr7			58474598	58476640	1	0.899853	Reasonably Good Alignment	No
CAAPA_38729	Unplaced	PDBU01038729.1	1626	chr13			10221126	10222887	0.967857	0.839483	Reasonably Good Alignment	No
CAAPA_38730	Unplaced	PDBU01038730.1	1173	chr9			50975835	50977083	0.947496	0.930094	Reasonably Good Alignment	Nearly Perfect Alignment
CAAPA_38730	Unplaced	PDBU01038730.1	113	chr9			75839379	75839497	0.0912763	0.920354	No	No
CAAPA_38731	Unplaced	PDBU01038731.1	1025	chr1			128093208	128094238	0.645466	0.978537	Reasonably Good Alignment	No
CAAPA_38731	Unplaced	PDBU01038731.1	893	chr1			128086400	128087427	0.562343	0.817469	Reasonably Good Alignment	No
CAAPA_38732	Unplaced	PDBU01038732.1	991	chr9			64342792	64343825	0.679698	0.809284	Reasonably Good Alignment	No
CAAPA_38732	Unplaced	PDBU01038732.1	608	chr9			62547035	62547637	0.41701	0.805921	No	No
CAAPA_38733	Unplaced	PDBU01038733.1	1920	chr7			59041616	59043490	1	0.914583	Reasonably Good Alignment	Nearly Perfect Alignment
CAAPA_38734	Unplaced	PDBU01038734.1	1225	chr9			49499606	49500931	0.884477	0.797551	No	No
CAAPA_38734	Unplaced	PDBU01038734.1	190	chr9			49353109	49353299	0.137184	0.947368	No	No
CAAPA_38735	Unplaced	PDBU01038735.1	1420	chr21			7191379	7192929	0.775532	0.728873	No	No
CAAPA_38735	Unplaced	PDBU01038735.1	649	chr21			7192912	7193550	0.354451	0.895223	No	No
CAAPA_38736	Unplaced	PDBU01038736.1	2573	chr20			32875527	32878345	1	0.845705	Reasonably Good Alignment	No
CAAPA_38737	Unplaced	PDBU01038737.1	613	chr21			6433506	6434100	0.329747	0.871126	No	No
CAAPA_38737	Unplaced	PDBU01038737.1	162	chr1			127566588	127566755	0.0871436	0.907407	No	No
CAAPA_38737	Unplaced	PDBU01038737.1	290	chr21			6427533	6427813	0.155998	0.803448	No	No
CAAPA_38737	Unplaced	PDBU01038737.1	213	chr20			32032883	32033071	0.114578	0.741784	No	No
CAAPA_38737	Unplaced	PDBU01038737.1	66	chr14			3740562	3740628	0.035503	0.969697	No	No
CAAPA_38737	Unplaced	PDBU01038737.1	118	chr5			49602353	49602466	0.063475	0.872881	No	No
CAAPA_38738	Unplaced	PDBU01038738.1	1105	chr15			1110480	1111641	0.926236	0.79457	No	No
CAAPA_38738	Unplaced	PDBU01038738.1	58	chr21			1125681	1125739	0.0486169	0.965517	No	No
CAAPA_38739	Unplaced	PDBU01038739.1	3344	chr20			32047611	32050891	1	0.944079	Reasonably Good Alignment	Nearly Perfect Alignment
CAAPA_38740	Unplaced	PDBU01038740.1	1933	chr14			9761757	9763692	1	0.824625	Reasonably Good Alignment	No
CAAPA_38741	Unplaced	PDBU01038741.1	1458	chr6			167662855	167664381	1	0.927984	Reasonably Good Alignment	Nearly Perfect Alignment
CAAPA_38742	Unplaced	PDBU01038742.1	2092	chr20			32884483	32886590	0.981238	0.938337	Reasonably Good Alignment	Nearly Perfect Alignment
CAAPA_38743	Unplaced	PDBU01038743.1	1587	chr21			6849888	6851575	1	0.915564	Reasonably Good Alignment	Nearly Perfect Alignment
CAAPA_38744	Unplaced	PDBU01038744.1	3842	chr21			6442194	6446321	0.430717	0.835242	No	No
CAAPA_38744	Unplaced	PDBU01038744.1	2172	chr21			6439458	6441501	0.243498	0.802486	No	No
CAAPA_38744	Unplaced	PDBU01038744.1	1867	chr21			6437605	6439490	0.209305	0.816283	No	No
CAAPA_38744	Unplaced	PDBU01038744.1	1518	chr21			6441945	6443619	0.170179	0.808959	No	No
CAAPA_38744	Unplaced	PDBU01038744.1	50	chr14			3825660	3825710	0.00560538	1	No	No
CAAPA_38745	Unplaced	PDBU01038745.1	1953	chr21			7198415	7200589	0.934897	0.866359	Reasonably Good Alignment	No
CAAPA_38745	Unplaced	PDBU01038745.1	165	chr21			7201299	7201464	0.0789852	0.987879	No	No
CAAPA_38746	Unplaced	PDBU01038746.1	1901	chr14			5590432	5592378	1	0.941084	Reasonably Good Alignment	Nearly Perfect Alignment
CAAPA_38747	Unplaced	PDBU01038747.1	1607	chr2			3196838	3198641	1	0.798382	No	No
CAAPA_38748	Unplaced	PDBU01038748.1	1590	chr21			6459859	6461429	0.437414	0.823899	No	No
CAAPA_38748	Unplaced	PDBU01038748.1	945	chr21			6460798	6461713	0.259972	0.760847	No	No
CAAPA_38748	Unplaced	PDBU01038748.1	311	chr21			6454657	6455001	0.0855571	0.81672	No	No
CAAPA_38748	Unplaced	PDBU01038748.1	755	chr10			42425456	42426182	0.207703	0.786755	No	No
CAAPA_38748	Unplaced	PDBU01038748.1	117	chr9			64816059	64816192	0.0321871	0.82906	No	No
CAAPA_38748	Unplaced	PDBU01038748.1	426	chr17			22239282	22239693	0.117194	0.774648	No	No
CAAPA_38749	Unplaced	PDBU01038749.1	1422	chr21			8484385	8485872	0.98069	0.903657	Reasonably Good Alignment	Nearly Perfect Alignment
CAAPA_38749	Unplaced	PDBU01038749.1	50	chr13			11357228	11357278	0.0344828	1	No	No
CAAPA_38750	Unplaced	PDBU01038750.1	2436	chr14			3617370	3619852	1	0.964286	Reasonably Good Alignment	Nearly Perfect Alignment
CAAPA_38751	Unplaced	PDBU01038751.1	1138	chr8			108670572	108671794	1	0.873462	Reasonably Good Alignment	No
CAAPA_38752	Unplaced	PDBU01038752.1	1239	chr9			73418911	73420200	1	0.926554	Reasonably Good Alignment	Nearly Perfect Alignment
CAAPA_38753	Unplaced	PDBU01038753.1	1492	chr7			59015454	59017091	0.995995	0.879357	Reasonably Good Alignment	No
CAAPA_38754	Unplaced	PDBU01038754.1	1939	chr15			1605703	1607636	0.962283	0.918515	Reasonably Good Alignment	Nearly Perfect Alignment
CAAPA_38754	Unplaced	PDBU01038754.1	101	chr3			95487459	95487560	0.0501241	1	No	No
CAAPA_38755	Unplaced	PDBU01038755.1	1813	chr7			58510937	58512702	0.99725	0.827358	Reasonably Good Alignment	No
CAAPA_38756	Unplaced	PDBU01038756.1	940	chr20			32119629	32120564	0.492404	0.887234	No	No
CAAPA_38756	Unplaced	PDBU01038756.1	798	chr20			32114228	32115036	0.41802	0.890977	No	No
CAAPA_38756	Unplaced	PDBU01038756.1	451	chr20			32153571	32154047	0.236249	0.906874	No	No
CAAPA_38757	Unplaced	PDBU01038757.1	1472	chr7			58760333	58761825	0.950904	0.942935	Reasonably Good Alignment	Nearly Perfect Alignment
CAAPA_38758	Unplaced	PDBU01038758.1	1210	chr9			48800286	48801484	0.676734	0.955372	Reasonably Good Alignment	No
CAAPA_38758	Unplaced	PDBU01038758.1	127	chr9			48800221	48800348	0.0710291	0.952756	No	No
CAAPA_38759	Unplaced	PDBU01038759.1	1525	chr22			5956921	5958431	0.7873	0.980328	Reasonably Good Alignment	No
CAAPA_38759	Unplaced	PDBU01038759.1	494	chr21			7353160	7353674	0.255034	0.866397	No	No
CAAPA_38760	Unplaced	PDBU01038760.1	4462	chr14			9062653	9066954	1	0.939489	Reasonably Good Alignment	Nearly Perfect Alignment
CAAPA_38761	Unplaced	PDBU01038761.1	961	chr21			6458838	6459810	0.744961	0.851197	Reasonably Good Alignment	No
CAAPA_38761	Unplaced	PDBU01038761.1	291	chr21			6458444	6458735	0.225581	0.797251	No	No
CAAPA_38761	Unplaced	PDBU01038761.1	128	chr13			10354830	10354952	0.0992248	0.90625	No	No
CAAPA_38762	Unplaced	PDBU01038762.1	1189	chr14			9159736	9160938	0.893313	0.983179	Reasonably Good Alignment	Nearly Perfect Alignment
CAAPA_38762	Unplaced	PDBU01038762.1	171	chr14			9160427	9160598	0.128475	0.988304	No	No
CAAPA_38763	Unplaced	PDBU01038763.1	1032	chr9			73657287	73658303	0.978199	0.812984	Reasonably Good Alignment	No
CAAPA_38764	Unplaced	PDBU01038764.1	990	chr20			32112914	32113874	0.90411	0.89798	Reasonably Good Alignment	No
CAAPA_38764	Unplaced	PDBU01038764.1	177	chr20			32112149	32112326	0.161644	0.943503	No	No
CAAPA_38765	Unplaced	PDBU01038765.1	2016	chr13			85451563	85453550	1	0.949405	Reasonably Good Alignment	Nearly Perfect Alignment
CAAPA_38766	Unplaced	PDBU01038766.1	771	chr15			2114660	2115431	0.574088	0.988327	Reasonably Good Alignment	No
CAAPA_38766	Unplaced	PDBU01038766.1	631	chr15			2115130	2115761	0.469844	0.993661	No	No
CAAPA_38766	Unplaced	PDBU01038766.1	77	chr21			2717730	2717807	0.0573343	0.909091	No	No
CAAPA_38767	Unplaced	PDBU01038767.1	1329	chr9			60413550	60414899	0.890751	0.832957	Reasonably Good Alignment	No
CAAPA_38768	Unplaced	PDBU01038768.1	1231	chr9			76312245	76313456	1	0.935825	Reasonably Good Alignment	Nearly Perfect Alignment
CAAPA_38769	Unplaced	PDBU01038769.1	2283	chr14			4706175	4708588	0.8651	0.915024	Reasonably Good Alignment	Nearly Perfect Alignment
CAAPA_38769	Unplaced	PDBU01038769.1	471	chr14			4715775	4716321	0.178477	0.713376	No	No
CAAPA_38770	Unplaced	PDBU01038770.1	1361	chr14			4791872	4793251	0.647171	0.891991	Reasonably Good Alignment	No
CAAPA_38770	Unplaced	PDBU01038770.1	166	chr14			4884710	4884876	0.0789349	0.975904	No	No
CAAPA_38770	Unplaced	PDBU01038770.1	174	chr9			75856804	75856958	0.0827389	0.810345	No	No
CAAPA_38771	Unplaced	PDBU01038771.1	1337	chr20			32218915	32220220	0.899731	0.916978	Reasonably Good Alignment	Nearly Perfect Alignment
CAAPA_38771	Unplaced	PDBU01038771.1	185	chr20			32335373	32335558	0.124495	0.983784	No	No
CAAPA_38772	Unplaced	PDBU01038772.1	1169	chr5			49783056	49784290	0.985666	0.887938	Reasonably Good Alignment	No
CAAPA_38773	Unplaced	PDBU01038773.1	1362	chr14			94759467	94760772	0.966643	0.914831	Reasonably Good Alignment	Nearly Perfect Alignment
CAAPA_38774	Unplaced	PDBU01038774.1	1020	chr7			59000766	59001881	0.78341	0.897059	Reasonably Good Alignment	No
CAAPA_38774	Unplaced	PDBU01038774.1	344	chr7			59000249	59000588	0.264209	0.97093	No	No
CAAPA_38775	Unplaced	PDBU01038775.1	1458	chr20			40191977	40193515	0.975251	0.875171	Reasonably Good Alignment	No
CAAPA_38776	Unplaced	PDBU01038776.1	1542	chr5			49998569	50000034	1	0.914397	Reasonably Good Alignment	Nearly Perfect Alignment
CAAPA_38777	Unplaced	PDBU01038777.1	3060	chr14			5467510	5470635	0.972664	0.899673	Reasonably Good Alignment	No
CAAPA_38777	Unplaced	PDBU01038777.1	40	chr1			128659272	128659312	0.0127146	0.975	No	No
CAAPA_38778	Unplaced	PDBU01038778.1	2429	chrX			129457080	129459698	1	0.8662	Reasonably Good Alignment	No
CAAPA_38779	Unplaced	PDBU01038779.1	1326	chr20			32430514	32431803	0.954644	0.918552	Reasonably Good Alignment	Nearly Perfect Alignment
CAAPA_38780	Unplaced	PDBU01038780.1	1344	chr9			48722257	48723571	1	0.921875	Reasonably Good Alignment	Nearly Perfect Alignment
CAAPA_38781	Unplaced	PDBU01038781.1	7521	chr1			128697491	128705271	0.770594	0.952799	Reasonably Good Alignment	No
CAAPA_38781	Unplaced	PDBU01038781.1	2253	chr21			5920804	5923153	0.23084	0.919663	No	No
CAAPA_38782	Unplaced	PDBU01038782.1	1400	chr1			128706334	128707794	0.490712	0.898571	No	No
CAAPA_38782	Unplaced	PDBU01038782.1	1479	chr1			128707245	128708628	0.518402	0.887762	Reasonably Good Alignment	No
CAAPA_38783	Unplaced	PDBU01038783.1	1336	chr9			48792339	48793772	0.853129	0.871257	Reasonably Good Alignment	No
CAAPA_38783	Unplaced	PDBU01038783.1	156	chr9			51511174	51511320	0.0996169	0.871795	No	No
CAAPA_38784	Unplaced	PDBU01038784.1	661	chr7			58390737	58391383	0.578303	0.875946	Reasonably Good Alignment	No
CAAPA_38784	Unplaced	PDBU01038784.1	372	chr7			58471369	58471761	0.325459	0.827957	No	No
CAAPA_38784	Unplaced	PDBU01038784.1	86	chr7			58468185	58468271	0.0752406	0.953488	No	No
CAAPA_38784	Unplaced	PDBU01038784.1	101	chr7			58469820	58469921	0.088364	0.891089	No	No
CAAPA_38785	Unplaced	PDBU01038785.1	10113	chr14			5441615	5451745	1	0.924157	Reasonably Good Alignment	Nearly Perfect Alignment
CAAPA_38786	Unplaced	PDBU01038786.1	2112	chr1			128711222	128713357	0.737173	0.948864	Reasonably Good Alignment	No
CAAPA_38786	Unplaced	PDBU01038786.1	752	chr21			5911971	5912708	0.262478	0.849734	No	No
CAAPA_38786	Unplaced	PDBU01038786.1	107	chr1			128708531	128708634	0.0373473	0.925234	No	No
CAAPA_38787	Unplaced	PDBU01038787.1	785	chr7			58525232	58526017	0.444256	0.835669	No	No
CAAPA_38787	Unplaced	PDBU01038787.1	132	chr5			49733776	49733908	0.0747029	0.969697	No	No
CAAPA_38787	Unplaced	PDBU01038787.1	194	chr14			3700433	3700613	0.109791	0.850515	No	No
CAAPA_38787	Unplaced	PDBU01038787.1	130	chr13			10249367	10249502	0.073571	0.876923	No	No
CAAPA_38787	Unplaced	PDBU01038787.1	53	chr22			7313770	7313823	0.0299943	1	No	No
CAAPA_38787	Unplaced	PDBU01038787.1	60	chr10			42326621	42326681	0.0339559	0.95	No	No
CAAPA_38788	Unplaced	PDBU01038788.1	1971	chr14			8794881	8796942	0.768421	0.926941	Reasonably Good Alignment	No
CAAPA_38788	Unplaced	PDBU01038788.1	583	chr22			11592234	11592822	0.22729	0.975986	No	No
CAAPA_38789	Unplaced	PDBU01038789.1	4897	chr1			128012085	128016873	0.670455	0.860527	Reasonably Good Alignment	No
CAAPA_38789	Unplaced	PDBU01038789.1	4548	chr22			9712094	9716539	0.622673	0.895339	Reasonably Good Alignment	No
CAAPA_38790	Unplaced	PDBU01038790.1	1664	chr20			32320869	32322523	0.586742	0.927284	Reasonably Good Alignment	No
CAAPA_38790	Unplaced	PDBU01038790.1	1127	chr20			32221889	32223086	0.397391	0.92724	No	No
CAAPA_38790	Unplaced	PDBU01038790.1	301	chr20			32855354	32855629	0.106135	0.740864	No	No
CAAPA_38791	Unplaced	PDBU01038791.1	4914	chr1			128662919	128668222	0.982211	0.854904	Reasonably Good Alignment	No
CAAPA_38791	Unplaced	PDBU01038791.1	113	chr14			5473228	5473341	0.0225864	0.99115	No	No
CAAPA_38792	Unplaced	PDBU01038792.1	4757	chr14			5526234	5531166	0.979008	0.918856	Reasonably Good Alignment	Nearly Perfect Alignment
CAAPA_38792	Unplaced	PDBU01038792.1	136	chr14			5526451	5526587	0.0279893	0.970588	No	No
CAAPA_38793	Unplaced	PDBU01038793.1	1220	chr20			32093006	32094201	1	0.906557	Reasonably Good Alignment	Nearly Perfect Alignment
CAAPA_38794	Unplaced	PDBU01038794.1	1874	chr1			128689116	128691170	0.937469	0.875133	Reasonably Good Alignment	No
CAAPA_38794	Unplaced	PDBU01038794.1	137	chr21			5936159	5936296	0.0685343	0.970803	No	No
CAAPA_38795	Unplaced	PDBU01038795.1	6538	chr15			15389717	15396030	0.922795	0.952891	Reasonably Good Alignment	Nearly Perfect Alignment
CAAPA_38795	Unplaced	PDBU01038795.1	607	chr15			15388049	15388741	0.085674	0.822076	No	No
CAAPA_38796	Unplaced	PDBU01038796.1	744	chr21			6463559	6464332	0.382126	0.787634	No	No
CAAPA_38796	Unplaced	PDBU01038796.1	190	chr9			55563431	55563611	0.097586	0.884211	No	No
CAAPA_38796	Unplaced	PDBU01038796.1	283	chr21			6427530	6427813	0.145352	0.833922	No	No
CAAPA_38796	Unplaced	PDBU01038796.1	94	chr14			4822677	4822771	0.0482794	0.93617	No	No
CAAPA_38796	Unplaced	PDBU01038796.1	124	chr5			49954179	49954293	0.0636877	0.862903	No	No
CAAPA_38796	Unplaced	PDBU01038796.1	94	chr9			69421043	69421137	0.0482794	0.925532	No	No
CAAPA_38796	Unplaced	PDBU01038796.1	86	chr17			21962015	21962101	0.0441705	0.930233	No	No
CAAPA_38796	Unplaced	PDBU01038796.1	63	chr7			58784135	58784198	0.0323575	0.936508	No	No
CAAPA_38797	Unplaced	PDBU01038797.1	5343	chr1			128649617	128655224	0.98434	0.943103	Reasonably Good Alignment	Nearly Perfect Alignment
CAAPA_38797	Unplaced	PDBU01038797.1	111	chr1			128649297	128649408	0.0204495	0.990991	No	No
CAAPA_38798	Unplaced	PDBU01038798.1	3962	chr10			42500902	42504863	0.708512	0.955326	Reasonably Good Alignment	No
CAAPA_38798	Unplaced	PDBU01038798.1	1456	chr10			42499626	42501037	0.260372	0.951923	No	No
CAAPA_38799	Unplaced	PDBU01038799.1	4478	chr14			5431958	5436560	1	0.914694	Reasonably Good Alignment	Nearly Perfect Alignment
CAAPA_38800	Unplaced	PDBU01038800.1	1554	chr21			6004735	6006294	0.696861	0.981338	Reasonably Good Alignment	No
CAAPA_38800	Unplaced	PDBU01038800.1	530	chr21			6004068	6004599	0.237668	0.969811	No	No
CAAPA_38800	Unplaced	PDBU01038800.1	219	chr1			128613860	128614079	0.0982063	0.990868	No	No
CAAPA_38801	Unplaced	PDBU01038801.1	898	chr9			51402808	51403716	0.802502	0.985523	Reasonably Good Alignment	Nearly Perfect Alignment
CAAPA_38802	Unplaced	PDBU01038802.1	1531	chr1			128075091	128076522	1	0.836055	Reasonably Good Alignment	No
CAAPA_38803	Unplaced	PDBU01038803.1	1058	chr22			11860374	11861432	1	0.953686	Reasonably Good Alignment	Nearly Perfect Alignment
CAAPA_38804	Unplaced	PDBU01038804.1	1320	chr6			61115658	61116982	0.749574	0.876515	Reasonably Good Alignment	No
CAAPA_38804	Unplaced	PDBU01038804.1	732	chr6			61102829	61103560	0.415673	0.882514	No	No
CAAPA_38805	Unplaced	PDBU01038805.1	981	chr7			58469048	58470054	0.64497	0.765545	No	No
CAAPA_38805	Unplaced	PDBU01038805.1	797	chr21			7311195	7312002	0.523997	0.734003	No	No
CAAPA_38806	Unplaced	PDBU01038806.1	4831	chr7			58421613	58426450	0.794442	0.760091	No	No
CAAPA_38806	Unplaced	PDBU01038806.1	1763	chr7			58389564	58391453	0.289919	0.750993	No	No
CAAPA_38806	Unplaced	PDBU01038806.1	571	chr7			58466268	58466810	0.093899	0.91944	No	No
CAAPA_38807	Unplaced	PDBU01038807.1	2619	chr21			7207412	7210116	1	0.862543	Reasonably Good Alignment	No
CAAPA_38808	Unplaced	PDBU01038808.1	1218	chr6			61101747	61102966	0.892308	0.899015	Reasonably Good Alignment	No
CAAPA_38809	Unplaced	PDBU01038809.1	1543	chr21			8489886	8491468	0.744332	0.957874	Reasonably Good Alignment	No
CAAPA_38809	Unplaced	PDBU01038809.1	544	chr14			7922486	7923030	0.262422	0.998162	No	No
CAAPA_38810	Unplaced	PDBU01038810.1	841	chr6			61261152	61261991	0.464898	0.947681	No	No
CAAPA_38810	Unplaced	PDBU01038810.1	1003	chr6			61262127	61263131	0.55445	0.914257	Reasonably Good Alignment	No
CAAPA_38811	Unplaced	PDBU01038811.1	1901	chr15			4967914	4969866	0.992171	0.936349	Reasonably Good Alignment	Nearly Perfect Alignment
CAAPA_38812	Unplaced	PDBU01038812.1	713	chr6			61155735	61156451	0.464193	0.976157	No	No
CAAPA_38812	Unplaced	PDBU01038812.1	636	chr6			61156301	61156953	0.414062	0.954403	No	No
CAAPA_38812	Unplaced	PDBU01038812.1	134	chr10			42054976	42055110	0.0872396	0.91791	No	No
CAAPA_38813	Unplaced	PDBU01038813.1	609	chr6			61130329	61130938	0.375	0.990148	No	No
CAAPA_38813	Unplaced	PDBU01038813.1	488	chr6			61130783	61131268	0.300493	0.952869	No	No
CAAPA_38813	Unplaced	PDBU01038813.1	331	chr14			9810120	9810451	0.203818	1	No	No
CAAPA_38813	Unplaced	PDBU01038813.1	555	chr20			26340206	26340761	0.341749	0.859459	No	No
CAAPA_38814	Unplaced	PDBU01038814.1	1620	chr6			61157409	61159028	0.607652	0.884568	Reasonably Good Alignment	No
CAAPA_38814	Unplaced	PDBU01038814.1	712	chr6			61329168	61329879	0.267067	0.952247	No	No
CAAPA_38814	Unplaced	PDBU01038814.1	460	chr6			61362229	61362690	0.172543	0.919565	No	No
CAAPA_38815	Unplaced	PDBU01038815.1	6858	chr14			5426008	5432989	1	0.953485	Reasonably Good Alignment	Nearly Perfect Alignment
CAAPA_38816	Unplaced	PDBU01038816.1	5549	chr1			128682846	128688418	0.924987	0.941431	Reasonably Good Alignment	Nearly Perfect Alignment
CAAPA_38816	Unplaced	PDBU01038816.1	466	chr1			128683176	128683627	0.0776796	0.939914	No	No
CAAPA_38817	Unplaced	PDBU01038817.1	5436	chr20			32059512	32065164	0.795435	0.876932	Reasonably Good Alignment	No
CAAPA_38817	Unplaced	PDBU01038817.1	1038	chr20			32074413	32075456	0.151888	0.938343	No	No
CAAPA_38817	Unplaced	PDBU01038817.1	58	chr22			2431785	2431843	0.00848698	1	No	No
CAAPA_38818	Unplaced	PDBU01038818.1	4356	chr11			51011680	51016038	0.847966	0.902433	Reasonably Good Alignment	Nearly Perfect Alignment
CAAPA_38818	Unplaced	PDBU01038818.1	1432	chr5			50507000	50508429	0.278762	0.952514	No	No
CAAPA_38819	Unplaced	PDBU01038819.1	2399	chr7			58762240	58764694	0.88069	0.965402	Reasonably Good Alignment	Nearly Perfect Alignment
CAAPA_38819	Unplaced	PDBU01038819.1	311	chr7			58761859	58762165	0.11417	0.951768	No	No
CAAPA_38819	Unplaced	PDBU01038819.1	136	chr7			58990686	58990822	0.0499266	0.948529	No	No
CAAPA_38820	Unplaced	PDBU01038820.1	1015	chr9			48673927	48674947	0.661238	0.988177	Reasonably Good Alignment	No
CAAPA_38820	Unplaced	PDBU01038820.1	819	chr9			48676987	48677820	0.53355	0.843712	Reasonably Good Alignment	No
CAAPA_38821	Unplaced	PDBU01038821.1	1975	chr15			14139331	14141383	1	0.912405	Reasonably Good Alignment	Nearly Perfect Alignment
CAAPA_38822	Unplaced	PDBU01038822.1	4575	chr19			8611904	8616493	0.769943	0.99235	Reasonably Good Alignment	No
CAAPA_38822	Unplaced	PDBU01038822.1	917	chr5			119643590	119644508	0.154325	0.982552	No	No
CAAPA_38822	Unplaced	PDBU01038822.1	722	chr19			8611298	8612017	0.121508	0.976454	No	No
CAAPA_38823	Unplaced	PDBU01038823.1	1999	chr20			32879651	32881754	1	0.931966	Reasonably Good Alignment	Nearly Perfect Alignment
CAAPA_38824	Unplaced	PDBU01038824.1	2731	chr20			32038597	32041519	0.913378	0.852069	Reasonably Good Alignment	No
CAAPA_38824	Unplaced	PDBU01038824.1	334	chr21			7381119	7381458	0.111706	0.814371	No	No
CAAPA_38824	Unplaced	PDBU01038824.1	44	chr13			13344790	13344834	0.0147157	1	No	No
CAAPA_38825	Unplaced	PDBU01038825.1	1304	chr7			58203552	58204858	0.988628	0.847393	Reasonably Good Alignment	No
CAAPA_38826	Unplaced	PDBU01038826.1	1039	chr7			58384695	58385748	0.970121	0.78922	No	No
CAAPA_38827	Unplaced	PDBU01038827.1	1487	chr6			61204953	61206441	0.869591	0.98117	Reasonably Good Alignment	Nearly Perfect Alignment
CAAPA_38827	Unplaced	PDBU01038827.1	159	chr3			90608835	90608995	0.0929825	0.867925	No	No
CAAPA_38828	Unplaced	PDBU01038828.1	77	chr2			202726345	202726422	0.0245614	1	No	No
CAAPA_38829	Unplaced	PDBU01038829.1	5766	chr8			142537222	142542988	0.998614	0.998092	Reasonably Good Alignment	Nearly Perfect Alignment
CAAPA_38830	Unplaced	PDBU01038830.1	729	chr9			76566917	76567651	0.728272	0.960219	Reasonably Good Alignment	No
CAAPA_38830	Unplaced	PDBU01038830.1	477	chr9			76566490	76566992	0.476523	0.890985	No	No
CAAPA_38831	Unplaced	PDBU01038831.1	911	chr20			29820560	29821473	0.830447	0.939627	Reasonably Good Alignment	Nearly Perfect Alignment
CAAPA_38832	Unplaced	PDBU01038832.1	1191	chr9			69584239	69585398	0.939274	0.804366	Reasonably Good Alignment	No
CAAPA_38833	Unplaced	PDBU01038833.1	1462	chr9			75028916	75030238	1	0.830369	Reasonably Good Alignment	No
CAAPA_38834	Unplaced	PDBU01038834.1	1727	chr14			3154064	3155723	1	0.901563	Reasonably Good Alignment	Nearly Perfect Alignment
CAAPA_38835	Unplaced	PDBU01038835.1	1616	chr13			10223489	10225171	1	0.874381	Reasonably Good Alignment	No
CAAPA_38836	Unplaced	PDBU01038836.1	2779	chr9			48798689	48801721	0.937268	0.890248	Reasonably Good Alignment	No
CAAPA_38837	Unplaced	PDBU01038837.1	1990	chr7			58960584	58962609	0.99351	0.88191	Reasonably Good Alignment	No
CAAPA_38838	Unplaced	PDBU01038838.1	3896	chr15			15865195	15869121	0.885455	0.990503	Reasonably Good Alignment	Nearly Perfect Alignment
CAAPA_38838	Unplaced	PDBU01038838.1	480	chr15			15868656	15869121	0.109091	0.929167	No	No
CAAPA_38838	Unplaced	PDBU01038838.1	76	chr14			6204679	6204755	0.0172727	0.960526	No	No
CAAPA_38839	Unplaced	PDBU01038839.1	5176	chr21			5971872	5977438	1	0.869977	Reasonably Good Alignment	No
CAAPA_38840	Unplaced	PDBU01038840.1	893	chr9			51403009	51403912	0.831471	0.974244	Reasonably Good Alignment	Nearly Perfect Alignment
CAAPA_38840	Unplaced	PDBU01038840.1	291	chr9			51402948	51403199	0.27095	0.852234	No	No
CAAPA_38841	Unplaced	PDBU01038841.1	1191	chr9			48502974	48504145	0.953563	0.936188	Reasonably Good Alignment	Nearly Perfect Alignment
CAAPA_38842	Unplaced	PDBU01038842.1	873	chr20			32857487	32858350	0.470874	0.985109	No	No
CAAPA_38842	Unplaced	PDBU01038842.1	671	chr20			32329327	32329973	0.36192	0.877794	No	No
CAAPA_38842	Unplaced	PDBU01038842.1	177	chr20			32308062	32308239	0.0954693	0.932203	No	No
CAAPA_38843	Unplaced	PDBU01038843.1	1002	chr9			56560834	56561886	1	0.844311	Reasonably Good Alignment	No
CAAPA_38844	Unplaced	PDBU01038844.1	1092	chr10			42462986	42464093	0.987342	0.856227	Reasonably Good Alignment	No
CAAPA_38845	Unplaced	PDBU01038845.1	995	chr20			32196790	32197800	0.917897	0.916583	Reasonably Good Alignment	Nearly Perfect Alignment
CAAPA_38845	Unplaced	PDBU01038845.1	107	chr20			32197447	32197554	0.0987085	1	No	No
CAAPA_38846	Unplaced	PDBU01038846.1	1048	chr20			32191451	32192528	1	0.887405	Reasonably Good Alignment	No
CAAPA_38847	Unplaced	PDBU01038847.1	999	chr9			74668802	74669926	0.895964	0.800801	Reasonably Good Alignment	No
CAAPA_38847	Unplaced	PDBU01038847.1	96	chr9			75553414	75553510	0.0860987	0.927083	No	No
CAAPA_38848	Unplaced	PDBU01038848.1	2462	chr7			58787860	58790474	1	0.884647	Reasonably Good Alignment	No
CAAPA_38849	Unplaced	PDBU01038849.1	2233	chr22			8916493	8918627	0.85392	0.9176	Reasonably Good Alignment	Nearly Perfect Alignment
CAAPA_38849	Unplaced	PDBU01038849.1	496	chr22			10293199	10293695	0.189675	0.993952	No	No
CAAPA_38850	Unplaced	PDBU01038850.1	1344	chr21			6477623	6479017	0.984615	0.779762	No	No
CAAPA_38851	Unplaced	PDBU01038851.1	927	chr9			74675417	74676269	0.888782	0.901834	Reasonably Good Alignment	Nearly Perfect Alignment
CAAPA_38851	Unplaced	PDBU01038851.1	154	chr9			70815941	70816095	0.147651	0.915584	No	No
CAAPA_38852	Unplaced	PDBU01038852.1	2442	chr21			7207970	7210437	0.874955	0.843161	Reasonably Good Alignment	No
CAAPA_38852	Unplaced	PDBU01038852.1	395	chr21			7210996	7211406	0.141526	0.921519	No	No
CAAPA_38853	Unplaced	PDBU01038853.1	1369	chr7			58473550	58474904	0.972301	0.932798	Reasonably Good Alignment	Nearly Perfect Alignment
CAAPA_38854	Unplaced	PDBU01038854.1	1451	chr1			128057957	128059518	0.919518	0.908339	Reasonably Good Alignment	Nearly Perfect Alignment
CAAPA_38854	Unplaced	PDBU01038854.1	108	chrY			55770271	55770380	0.0684411	0.888889	No	No
CAAPA_38855	Unplaced	PDBU01038855.1	849	chr9			66288412	66289320	0.849	0.897527	Reasonably Good Alignment	No
CAAPA_38855	Unplaced	PDBU01038855.1	228	chr9			62437158	62437419	0.228	0.815789	No	No
CAAPA_38856	Unplaced	PDBU01038856.1	1072	chr9			48695183	48696341	0.925734	0.910448	Reasonably Good Alignment	Nearly Perfect Alignment
CAAPA_38856	Unplaced	PDBU01038856.1	102	chr9			48695546	48695649	0.0880829	0.990196	No	No
CAAPA_38857	Unplaced	PDBU01038857.1	1508	chr21			2066734	2068442	1	0.837533	Reasonably Good Alignment	No
CAAPA_38858	Unplaced	PDBU01038858.1	1131	chr21			6434855	6436024	0.930864	0.750663	No	No
CAAPA_38858	Unplaced	PDBU01038858.1	39	chr22			7165774	7165813	0.0320988	1	No	No
CAAPA_38859	Unplaced	PDBU01038859.1	1006	chr9			74907058	74908239	1	0.797217	No	No
CAAPA_38860	Unplaced	PDBU01038860.1	564	chr14			4803678	4804242	0.535104	0.950355	Reasonably Good Alignment	No
CAAPA_38860	Unplaced	PDBU01038860.1	310	chr14			4791216	4791531	0.294118	0.909677	No	No
CAAPA_38860	Unplaced	PDBU01038860.1	103	chr14			4843017	4843120	0.097723	0.990291	No	No
CAAPA_38861	Unplaced	PDBU01038861.1	1207	chr9			52649592	52650654	0.919269	0.871582	Reasonably Good Alignment	No
CAAPA_38861	Unplaced	PDBU01038861.1	199	chr9			52696183	52696382	0.151561	0.964824	No	No
CAAPA_38862	Unplaced	PDBU01038862.1	1044	chr21			6463576	6464633	0.938005	0.706897	No	No
CAAPA_38862	Unplaced	PDBU01038862.1	89	chr10			42092634	42092723	0.0799641	0.932584	No	No
CAAPA_38863	Unplaced	PDBU01038863.1	1228	chr9			51365168	51366371	0.938838	0.898208	Reasonably Good Alignment	No
CAAPA_38864	Unplaced	PDBU01038864.1	722	chr22			7282658	7283355	0.527778	0.908587	Reasonably Good Alignment	No
CAAPA_38864	Unplaced	PDBU01038864.1	743	chr22			7179882	7180630	0.543129	0.873486	Reasonably Good Alignment	No
CAAPA_38864	Unplaced	PDBU01038864.1	277	chr22			7180904	7181181	0.202485	0.935018	No	No
CAAPA_38865	Unplaced	PDBU01038865.1	1091	chr9			61887327	61888513	0.879839	0.901925	Reasonably Good Alignment	Nearly Perfect Alignment
CAAPA_38866	Unplaced	PDBU01038866.1	967	chr10			38593421	38594399	0.490365	0.945191	No	No
CAAPA_38866	Unplaced	PDBU01038866.1	959	chr10			38581978	38582998	0.486308	0.860271	No	No
CAAPA_38867	Unplaced	PDBU01038867.1	948	chr9			48779052	48780020	0.782178	0.972574	Reasonably Good Alignment	No
CAAPA_38867	Unplaced	PDBU01038867.1	296	chr5			49717123	49717424	0.244224	0.929054	No	No
CAAPA_38868	Unplaced	PDBU01038868.1	850	chr14			4843321	4844241	0.70306	0.84	Reasonably Good Alignment	No
CAAPA_38868	Unplaced	PDBU01038868.1	257	chr14			4837744	4838001	0.212572	0.968872	No	No
CAAPA_38869	Unplaced	PDBU01038869.1	1105	chr9			75795069	75796199	1	0.80724	Reasonably Good Alignment	No
CAAPA_38870	Unplaced	PDBU01038870.1	1122	chrX			104887490	104888580	1	0.921569	Reasonably Good Alignment	Nearly Perfect Alignment
CAAPA_38871	Unplaced	PDBU01038871.1	1026	chr5			49782597	49783517	1	0.811891	Reasonably Good Alignment	No
CAAPA_38872	Unplaced	PDBU01038872.1	1141	chr14			8795433	8796604	1	0.909728	Reasonably Good Alignment	Nearly Perfect Alignment
CAAPA_38873	Unplaced	PDBU01038873.1	872	chr9			62040453	62041280	0.737109	0.894495	Reasonably Good Alignment	No
CAAPA_38874	Unplaced	PDBU01038874.1	1284	chr14			6220437	6221736	0.826787	0.944704	Reasonably Good Alignment	Nearly Perfect Alignment
CAAPA_38874	Unplaced	PDBU01038874.1	333	chr21			10279373	10279706	0.214424	1	No	No
CAAPA_38875	Unplaced	PDBU01038875.1	881	chr21			7201216	7202077	0.831132	0.855846	Reasonably Good Alignment	No
CAAPA_38876	Unplaced	PDBU01038876.1	1702	chr7			59007454	59009076	0.930055	0.908931	Reasonably Good Alignment	Nearly Perfect Alignment
CAAPA_38876	Unplaced	PDBU01038876.1	205	chr7			58378951	58379150	0.112022	0.873171	No	No
CAAPA_38877	Unplaced	PDBU01038877.1	1313	chr9			74335405	74336738	0.996963	0.894136	Reasonably Good Alignment	No
CAAPA_38878	Unplaced	PDBU01038878.1	1517	chr13			10717467	10718994	0.739279	0.989453	Reasonably Good Alignment	No
CAAPA_38878	Unplaced	PDBU01038878.1	559	chr4			49631273	49631857	0.272417	0.948122	No	No
CAAPA_38879	Unplaced	PDBU01038879.1	1173	chr14			8785992	8787240	0.766166	0.87809	Reasonably Good Alignment	No
CAAPA_38879	Unplaced	PDBU01038879.1	290	chr21			8109140	8109430	0.189419	1	No	No
CAAPA_38879	Unplaced	PDBU01038879.1	56	chr13			10372460	10372516	0.0365774	0.964286	No	No
CAAPA_38880	Unplaced	PDBU01038880.1	1169	chr9			72655742	72656988	0.932961	0.795552	No	No
CAAPA_38881	Unplaced	PDBU01038881.1	1084	chr9			73709547	73710506	0.946725	0.854244	Reasonably Good Alignment	No
CAAPA_38882	Unplaced	PDBU01038882.1	947	chr20			32036846	32037773	0.769919	0.954593	Reasonably Good Alignment	No
CAAPA_38882	Unplaced	PDBU01038882.1	351	chr20			32037888	32038250	0.285366	0.866097	No	No
CAAPA_38883	Unplaced	PDBU01038883.1	1169	chr9			57825927	57827296	1	0.775877	No	No
CAAPA_38884	Unplaced	PDBU01038884.1	1463	chr10			42481682	42483170	0.850581	0.971975	Reasonably Good Alignment	Nearly Perfect Alignment
CAAPA_38884	Unplaced	PDBU01038884.1	186	chr10			42482763	42482949	0.10814	0.989247	No	No
CAAPA_38884	Unplaced	PDBU01038884.1	151	chr1			128646997	128647148	0.0877907	0.993377	No	No
CAAPA_38885	Unplaced	PDBU01038885.1	1455	chr9			49078697	49080252	1	0.91134	Reasonably Good Alignment	Nearly Perfect Alignment
CAAPA_38886	Unplaced	PDBU01038886.1	946	chr13			10246433	10247420	0.849192	0.783298	No	No
CAAPA_38886	Unplaced	PDBU01038886.1	259	chr13			10364686	10364931	0.232496	0.861004	No	No
CAAPA_38887	Unplaced	PDBU01038887.1	867	chr7			58505577	58506464	0.806512	0.956171	Reasonably Good Alignment	Nearly Perfect Alignment
CAAPA_38887	Unplaced	PDBU01038887.1	222	chr7			58506116	58506338	0.206512	1	No	No
CAAPA_38888	Unplaced	PDBU01038888.1	712	chr13			13219693	13220400	0.567783	0.98736	Reasonably Good Alignment	No
CAAPA_38888	Unplaced	PDBU01038888.1	369	chr21			10287971	10288340	0.294258	0.95393	No	No
CAAPA_38888	Unplaced	PDBU01038888.1	321	chr21			10287289	10287620	0.255981	0.884735	No	No
CAAPA_38889	Unplaced	PDBU01038889.1	3012	chr14			5525773	5528725	1	0.914675	Reasonably Good Alignment	Nearly Perfect Alignment
CAAPA_38890	Unplaced	PDBU01038890.1	1155	chr17			22161400	22162465	0.96896	0.894372	Reasonably Good Alignment	No
CAAPA_38891	Unplaced	PDBU01038891.1	1733	chr14			5463089	5464718	1	0.835545	Reasonably Good Alignment	No
CAAPA_38892	Unplaced	PDBU01038892.1	3711	chr1			128635832	128639471	0.982006	0.865804	Reasonably Good Alignment	No
CAAPA_38892	Unplaced	PDBU01038892.1	51	chr14			5448992	5449043	0.0134956	1	No	No
CAAPA_38893	Unplaced	PDBU01038893.1	1684	chr20			32046516	32048210	1	0.893705	Reasonably Good Alignment	No
CAAPA_38894	Unplaced	PDBU01038894.1	1852	chr7			58479427	58481384	0.932528	0.917387	Reasonably Good Alignment	Nearly Perfect Alignment
CAAPA_38894	Unplaced	PDBU01038894.1	174	chr7			58501520	58501694	0.0876133	0.994253	No	No
CAAPA_38895	Unplaced	PDBU01038895.1	925	chr1			4904260	4905195	0.872642	0.907027	Reasonably Good Alignment	Nearly Perfect Alignment
CAAPA_38896	Unplaced	PDBU01038896.1	1309	chr6			43794127	43795518	1	0.864782	Reasonably Good Alignment	No
CAAPA_38897	Unplaced	PDBU01038897.1	1056	chr13			99665408	99666331	1	0.861742	Reasonably Good Alignment	No
CAAPA_38898	Unplaced	PDBU01038898.1	1903	chr15			5973880	5975869	1	0.93484	Reasonably Good Alignment	Nearly Perfect Alignment
CAAPA_38899	Unplaced	PDBU01038899.1	1199	chr20			32113211	32114300	0.995021	0.867389	Reasonably Good Alignment	No
CAAPA_38900	Unplaced	PDBU01038900.1	640	chr14			3300515	3301155	0.636816	0.996875	Reasonably Good Alignment	No
CAAPA_38900	Unplaced	PDBU01038900.1	380	chr14			3301250	3301635	0.378109	0.986842	No	No
CAAPA_38901	Unplaced	PDBU01038901.1	1157	chr20			32884466	32885623	0.939123	0.944685	Reasonably Good Alignment	Nearly Perfect Alignment
CAAPA_38902	Unplaced	PDBU01038902.1	1164	chr15			1610678	1611870	0.923077	0.859107	Reasonably Good Alignment	No
CAAPA_38903	Unplaced	PDBU01038903.1	1296	chr21			10163699	10164995	0.890722	0.925154	Reasonably Good Alignment	Nearly Perfect Alignment
CAAPA_38904	Unplaced	PDBU01038904.1	1594	chr17			22012028	22013557	1	0.907779	Reasonably Good Alignment	Nearly Perfect Alignment
CAAPA_38905	Unplaced	PDBU01038905.1	1834	chr20			32548825	32550694	1	0.96783	Reasonably Good Alignment	Nearly Perfect Alignment
CAAPA_38906	Unplaced	PDBU01038906.1	1507	chr13			10648627	10650188	1	0.928334	Reasonably Good Alignment	Nearly Perfect Alignment
CAAPA_38907	Unplaced	PDBU01038907.1	2838	chr22			11585901	11588790	0.99023	0.881254	Reasonably Good Alignment	No
CAAPA_38908	Unplaced	PDBU01038908.1	1331	chr9			74808976	74810322	0.906059	0.922615	Reasonably Good Alignment	Nearly Perfect Alignment
CAAPA_38909	Unplaced	PDBU01038909.1	684	chr1			127703001	127703650	0.617886	0.815789	Reasonably Good Alignment	No
CAAPA_38909	Unplaced	PDBU01038909.1	659	chr1			127708723	127709349	0.595303	0.808801	Reasonably Good Alignment	No
CAAPA_38909	Unplaced	PDBU01038909.1	48	chr22			8890153	8890201	0.0433604	1	No	No
CAAPA_38910	Unplaced	PDBU01038910.1	1157	chr14			4872077	4873346	1	0.834918	Reasonably Good Alignment	No
CAAPA_38911	Unplaced	PDBU01038911.1	1239	chr14			4727202	4728476	1	0.967716	Reasonably Good Alignment	Nearly Perfect Alignment
CAAPA_38912	Unplaced	PDBU01038912.1	1262	chr9			58168560	58169909	0.979814	0.928685	Reasonably Good Alignment	Nearly Perfect Alignment
CAAPA_38913	Unplaced	PDBU01038913.1	988	chr9			51123022	51123979	0.714389	0.86336	Reasonably Good Alignment	No
CAAPA_38913	Unplaced	PDBU01038913.1	285	chr9			56877571	56877881	0.206074	0.817544	No	No
CAAPA_38914	Unplaced	PDBU01038914.1	1119	chr10			42460675	42461924	1	0.863271	Reasonably Good Alignment	No
CAAPA_38915	Unplaced	PDBU01038915.1	745	chr21			6435373	6436117	0.564394	0.790604	No	No
CAAPA_38915	Unplaced	PDBU01038915.1	305	chr14			4807265	4807540	0.231061	0.829508	No	No
CAAPA_38915	Unplaced	PDBU01038915.1	366	chr1			127563975	127564321	0.277273	0.795082	No	No
CAAPA_38916	Unplaced	PDBU01038916.1	1114	chr1			128078152	128079276	1	0.858169	Reasonably Good Alignment	No
CAAPA_38917	Unplaced	PDBU01038917.1	1242	chr20			32118718	32120052	0.76525	0.869565	Reasonably Good Alignment	No
CAAPA_38917	Unplaced	PDBU01038917.1	560	chr20			32184817	32185417	0.34504	0.907143	No	No
CAAPA_38918	Unplaced	PDBU01038918.1	529	chr21			6433585	6434100	0.496714	0.882798	No	No
CAAPA_38918	Unplaced	PDBU01038918.1	419	chr21			6433635	6434065	0.393427	0.835322	No	No
CAAPA_38918	Unplaced	PDBU01038918.1	221	chr9			71707478	71707704	0.207512	0.846154	No	No
CAAPA_38919	Unplaced	PDBU01038919.1	1271	chr14			4790922	4792249	0.866985	0.903226	Reasonably Good Alignment	Nearly Perfect Alignment
CAAPA_38920	Unplaced	PDBU01038920.1	1189	chrX			112737685	112738934	0.986722	0.886459	Reasonably Good Alignment	No
CAAPA_38921	Unplaced	PDBU01038921.1	1416	chr8			122048862	122050395	0.979253	0.771186	No	No
CAAPA_38922	Unplaced	PDBU01038922.1	631	chr7			58384346	58384982	0.605566	0.939778	Reasonably Good Alignment	No
CAAPA_38922	Unplaced	PDBU01038922.1	356	chr7			58383306	58383652	0.341651	0.932584	No	No
CAAPA_38923	Unplaced	PDBU01038923.1	2281	chr15			14170634	14172916	0.889626	0.833406	Reasonably Good Alignment	No
CAAPA_38923	Unplaced	PDBU01038923.1	275	chr14			9115831	9116106	0.107254	0.996364	No	No
CAAPA_38923	Unplaced	PDBU01038923.1	198	chr15			14170705	14170903	0.0772231	0.994949	No	No
CAAPA_38924	Unplaced	PDBU01038924.1	1818	chr7			58716024	58717912	1	0.941694	Reasonably Good Alignment	Nearly Perfect Alignment
CAAPA_38925	Unplaced	PDBU01038925.1	737	chr7			58363176	58363913	0.452703	0.989145	No	No
CAAPA_38925	Unplaced	PDBU01038925.1	632	chr7			58365659	58366291	0.388206	0.993671	No	No
CAAPA_38925	Unplaced	PDBU01038925.1	444	chr7			58363839	58364262	0.272727	0.894144	No	No
CAAPA_38925	Unplaced	PDBU01038925.1	129	chr7			58363944	58364078	0.0792383	0.96124	No	No
CAAPA_38926	Unplaced	PDBU01038926.1	1007	chr22			6009949	6010941	0.78795	0.959285	Reasonably Good Alignment	No
CAAPA_38926	Unplaced	PDBU01038926.1	274	chr1			128596056	128596335	0.214397	0.974453	No	No
CAAPA_38927	Unplaced	PDBU01038927.1	1161	chr9			49142796	49144112	0.918513	0.79242	No	No
CAAPA_38928	Unplaced	PDBU01038928.1	1093	chr6			31284530	31285626	0.934188	0.804209	Reasonably Good Alignment	No
CAAPA_38928	Unplaced	PDBU01038928.1	52	chrY			23181541	23181595	0.0444444	0.942308	No	No
CAAPA_38928	Unplaced	PDBU01038928.1	66	chr6			65936863	65936922	0.0564103	0.863636	No	No
CAAPA_38929	Unplaced	PDBU01038929.1	1344	chr7			58490284	58491743	0.988235	0.865327	Reasonably Good Alignment	No
CAAPA_38930	Unplaced	PDBU01038930.1	968	chr10			48070232	48071269	0.945312	0.858471	Reasonably Good Alignment	No
CAAPA_38931	Unplaced	PDBU01038931.1	1651	chr14			4890029	4891724	0.975768	0.788613	No	No
CAAPA_38931	Unplaced	PDBU01038931.1	65	chr9			66330843	66330908	0.0384161	0.984615	No	No
CAAPA_38932	Unplaced	PDBU01038932.1	1523	chr9			48493547	48495230	1	0.892974	Reasonably Good Alignment	No
CAAPA_38933	Unplaced	PDBU01038933.1	1362	chr14			4864450	4865862	0.780516	0.817181	Reasonably Good Alignment	No
CAAPA_38933	Unplaced	PDBU01038933.1	440	chr14			4811050	4811495	0.252149	0.968182	No	No
CAAPA_38934	Unplaced	PDBU01038934.1	1387	chr20			32040835	32042376	0.990007	0.781543	No	No
CAAPA_38935	Unplaced	PDBU01038935.1	2285	chr15			5161276	5163772	0.979846	0.892779	Reasonably Good Alignment	No
CAAPA_38936	Unplaced	PDBU01038936.1	1817	chr10			42508834	42510645	0.729426	0.968079	Reasonably Good Alignment	No
CAAPA_38936	Unplaced	PDBU01038936.1	523	chr14			5431994	5432517	0.209956	0.977055	No	No
CAAPA_38936	Unplaced	PDBU01038936.1	103	chr14			5432117	5432220	0.0413489	0.990291	No	No
CAAPA_38936	Unplaced	PDBU01038936.1	90	chr10			42508960	42509050	0.0361301	0.977778	No	No
CAAPA_38937	Unplaced	PDBU01038937.1	1203	chr20			32439215	32440464	1	0.914381	Reasonably Good Alignment	Nearly Perfect Alignment
CAAPA_38938	Unplaced	PDBU01038938.1	1818	chr7			58428105	58429818	0.906733	0.764026	No	No
CAAPA_38938	Unplaced	PDBU01038938.1	281	chr7			58462644	58462925	0.14015	0.935943	No	No
CAAPA_38939	Unplaced	PDBU01038939.1	1490	chr6			171544032	171545531	0.98545	0.881879	Reasonably Good Alignment	No
CAAPA_38940	Unplaced	PDBU01038940.1	3067	chr15			15397731	15400796	0.58766	0.966743	Reasonably Good Alignment	No
CAAPA_38940	Unplaced	PDBU01038940.1	1064	chr15			15396769	15397862	0.20387	0.969925	No	No
CAAPA_38940	Unplaced	PDBU01038940.1	1449	chr22			8838192	8839735	0.277639	0.825397	No	No
CAAPA_38940	Unplaced	PDBU01038940.1	116	chr15			15397070	15397186	0.0222265	1	No	No
CAAPA_38941	Unplaced	PDBU01038941.1	2975	chr14			9205750	9208731	0.979263	0.956975	Reasonably Good Alignment	Nearly Perfect Alignment
CAAPA_38942	Unplaced	PDBU01038942.1	550	chr14			5497077	5497618	0.427683	0.974545	No	No
CAAPA_38942	Unplaced	PDBU01038942.1	573	chr21			5895864	5896442	0.445568	0.965096	No	No
CAAPA_38942	Unplaced	PDBU01038942.1	213	chr14			5497761	5497984	0.16563	0.924883	No	No
CAAPA_38943	Unplaced	PDBU01038943.1	892	chr13			5076735	5077687	0.666169	0.929372	Reasonably Good Alignment	No
CAAPA_38943	Unplaced	PDBU01038943.1	460	chr13			5076623	5077083	0.34354	0.98913	No	No
CAAPA_38944	Unplaced	PDBU01038944.1	2059	chr12			76096320	76098718	1	0.81933	Reasonably Good Alignment	No
CAAPA_38945	Unplaced	PDBU01038945.1	1098	chr13			38173266	38174366	0.913478	0.92623	Reasonably Good Alignment	Nearly Perfect Alignment
CAAPA_38946	Unplaced	PDBU01038946.1	2248	chr14			9106424	9108712	1	0.949733	Reasonably Good Alignment	Nearly Perfect Alignment
CAAPA_38947	Unplaced	PDBU01038947.1	1220	chrX			137814003	137815153	1	0.783607	No	No
CAAPA_38948	Unplaced	PDBU01038948.1	3067	chr14			9118201	9121313	0.771378	0.970981	Reasonably Good Alignment	No
CAAPA_38948	Unplaced	PDBU01038948.1	565	chr14			9117894	9118459	0.142103	0.961062	No	No
CAAPA_38948	Unplaced	PDBU01038948.1	409	chr22			11923305	11923714	0.102867	1	No	No
CAAPA_38949	Unplaced	PDBU01038949.1	1474	chr9			74666119	74667550	0.97358	0.793758	No	No
CAAPA_38950	Unplaced	PDBU01038950.1	1279	chr20			40191972	40193342	1	0.863956	Reasonably Good Alignment	No
CAAPA_38951	Unplaced	PDBU01038951.1	1064	chr9			35514646	35515862	1	0.831767	Reasonably Good Alignment	No
CAAPA_38952	Unplaced	PDBU01038952.1	1477	chr1			128071727	128073424	0.926019	0.830061	Reasonably Good Alignment	No
CAAPA_38953	Unplaced	PDBU01038953.1	3105	chr13			12386998	12390075	1	0.87504	Reasonably Good Alignment	No
CAAPA_38954	Unplaced	PDBU01038954.1	4183	chr20			32079671	32084079	1	0.92087	Reasonably Good Alignment	Nearly Perfect Alignment
CAAPA_38955	Unplaced	PDBU01038955.1	1444	chr9			48805398	48806842	0.806704	0.912742	Reasonably Good Alignment	Nearly Perfect Alignment
CAAPA_38955	Unplaced	PDBU01038955.1	435	chr21			7204845	7205295	0.243017	0.901149	No	No
CAAPA_38956	Unplaced	PDBU01038956.1	2144	chr21			7194577	7196821	0.991674	0.859142	Reasonably Good Alignment	No
CAAPA_38957	Unplaced	PDBU01038957.1	2972	chr20			32032877	32035880	0.994645	0.8893	Reasonably Good Alignment	No
CAAPA_38958	Unplaced	PDBU01038958.1	4048	chr1			128723906	128728208	1	0.930089	Reasonably Good Alignment	Nearly Perfect Alignment
CAAPA_38959	Unplaced	PDBU01038959.1	1408	chr22			5955061	5956603	0.592094	0.887784	Reasonably Good Alignment	No
CAAPA_38959	Unplaced	PDBU01038959.1	997	chr14			3082688	3083700	0.41926	0.978937	No	No
CAAPA_38960	Unplaced	PDBU01038960.1	1250	chr13			10692392	10693647	0.648004	0.992	Reasonably Good Alignment	No
CAAPA_38960	Unplaced	PDBU01038960.1	714	chr21			2093086	2093830	0.37014	0.939776	No	No
CAAPA_38961	Unplaced	PDBU01038961.1	2856	chr1			128656038	128659194	0.989262	0.839986	Reasonably Good Alignment	No
CAAPA_38962	Unplaced	PDBU01038962.1	737	chr14			5529283	5530045	0.613145	0.918589	Reasonably Good Alignment	No
CAAPA_38962	Unplaced	PDBU01038962.1	251	chr21			5864843	5865094	0.208819	0.984064	No	No
CAAPA_38962	Unplaced	PDBU01038962.1	240	chr14			5529260	5529500	0.199667	0.970833	No	No
CAAPA_38963	Unplaced	PDBU01038963.1	6372	chr14			4678219	4684807	1	0.907094	Reasonably Good Alignment	Nearly Perfect Alignment
CAAPA_38964	Unplaced	PDBU01038964.1	5398	chr1			128094235	128100042	1	0.907558	Reasonably Good Alignment	Nearly Perfect Alignment
CAAPA_38965	Unplaced	PDBU01038965.1	2739	chr21			6458808	6461423	0.584258	0.77437	No	No
CAAPA_38965	Unplaced	PDBU01038965.1	811	chr21			6452795	6453636	0.172995	0.855734	No	No
CAAPA_38965	Unplaced	PDBU01038965.1	296	chr21			6458444	6458735	0.0631399	0.814189	No	No
CAAPA_38965	Unplaced	PDBU01038965.1	559	chr13			10275936	10276525	0.119241	0.785331	No	No
CAAPA_38965	Unplaced	PDBU01038965.1	655	chr17			22189742	22190384	0.139718	0.735878	No	No
CAAPA_38965	Unplaced	PDBU01038965.1	121	chr14			4788655	4788776	0.0258106	0.884298	No	No
CAAPA_38966	Unplaced	PDBU01038966.1	2558	chr1			128627807	128630401	0.838139	0.96208	Reasonably Good Alignment	Nearly Perfect Alignment
CAAPA_38966	Unplaced	PDBU01038966.1	270	chr1			128627563	128627833	0.0884666	0.977778	No	No
CAAPA_38966	Unplaced	PDBU01038966.1	268	chr1			128626913	128627166	0.0878113	0.914179	No	No
CAAPA_38967	Unplaced	PDBU01038967.1	1833	chr1			127600849	127602517	0.522669	0.887616	Reasonably Good Alignment	No
CAAPA_38967	Unplaced	PDBU01038967.1	1134	chr1			127575806	127577040	0.323353	0.890653	No	No
CAAPA_38967	Unplaced	PDBU01038967.1	812	chr1			127693862	127694628	0.231537	0.753695	No	No
CAAPA_38967	Unplaced	PDBU01038967.1	308	chr1			127548018	127548320	0.0878244	0.866883	No	No
CAAPA_38968	Unplaced	PDBU01038968.1	3643	chr15			15831865	15835537	0.78887	0.925611	Reasonably Good Alignment	No
CAAPA_38968	Unplaced	PDBU01038968.1	1819	chr15			15830442	15832251	0.393893	0.985157	No	No
CAAPA_38969	Unplaced	PDBU01038969.1	3897	chr1			128686798	128690976	1	0.875289	Reasonably Good Alignment	No
CAAPA_38970	Unplaced	PDBU01038970.1	2510	chr21			6433186	6435785	0.704265	0.748207	No	No
CAAPA_38970	Unplaced	PDBU01038970.1	556	chr21			6433171	6433690	0.156004	0.796763	No	No
CAAPA_38970	Unplaced	PDBU01038970.1	556	chr21			6433971	6434523	0.156004	0.776978	No	No
CAAPA_38970	Unplaced	PDBU01038970.1	508	chr9			48749659	48750135	0.142536	0.793307	No	No
CAAPA_38971	Unplaced	PDBU01038971.1	2062	chr7			59043813	59045745	0.562159	0.906402	Reasonably Good Alignment	No
CAAPA_38971	Unplaced	PDBU01038971.1	1628	chr7			58715259	58716942	0.443839	0.947174	No	No
CAAPA_38972	Unplaced	PDBU01038972.1	11420	chr1			128659275	128670787	1	0.934326	Reasonably Good Alignment	Nearly Perfect Alignment
CAAPA_38973	Unplaced	PDBU01038973.1	4572	chr1			128670689	128675478	0.970289	0.940726	Reasonably Good Alignment	Nearly Perfect Alignment
CAAPA_38973	Unplaced	PDBU01038973.1	175	chr1			128673759	128673930	0.0371392	0.971429	No	No
CAAPA_38974	Unplaced	PDBU01038974.1	3593	chr13			10751312	10754908	1	0.99332	Reasonably Good Alignment	Nearly Perfect Alignment
CAAPA_38975	Unplaced	PDBU01038975.1	2516	chr1			128032248	128035004	1	0.869634	Reasonably Good Alignment	No
CAAPA_38976	Unplaced	PDBU01038976.1	1821	chr9			48678689	48680725	0.949922	0.815486	Reasonably Good Alignment	No
CAAPA_38976	Unplaced	PDBU01038976.1	131	chr9			48679290	48679421	0.0683359	0.954198	No	No
CAAPA_38977	Unplaced	PDBU01038977.1	1086	chr14			4139459	4140545	1	0.984346	Reasonably Good Alignment	Nearly Perfect Alignment
CAAPA_38978	Unplaced	PDBU01038978.1	4390	chr22			9711498	9715763	0.851766	0.946697	Reasonably Good Alignment	Nearly Perfect Alignment
CAAPA_38978	Unplaced	PDBU01038978.1	990	chr22			9710344	9711394	0.192084	0.90404	No	No
CAAPA_38979	Unplaced	PDBU01038979.1	3704	chr22			9715379	9719193	0.712034	0.950324	Reasonably Good Alignment	No
CAAPA_38979	Unplaced	PDBU01038979.1	2121	chr1			128011879	128013944	0.407728	0.852428	No	No
CAAPA_38980	Unplaced	PDBU01038980.1	2158	chr9			48812376	48814544	1	0.973587	Reasonably Good Alignment	Nearly Perfect Alignment
CAAPA_38981	Unplaced	PDBU01038981.1	1040	chr13			25686794	25687858	1	0.840385	Reasonably Good Alignment	No
CAAPA_38982	Unplaced	PDBU01038982.1	1387	chr7			58769369	58770853	1	0.890411	Reasonably Good Alignment	No
CAAPA_38983	Unplaced	PDBU01038983.1	6156	chr14			5441794	5448146	1	0.947206	Reasonably Good Alignment	Nearly Perfect Alignment
CAAPA_38984	Unplaced	PDBU01038984.1	1281	chr10			75690763	75692063	1	0.96331	Reasonably Good Alignment	Nearly Perfect Alignment
CAAPA_38985	Unplaced	PDBU01038985.1	3478	chr9			48708100	48711558	1	0.918631	Reasonably Good Alignment	Nearly Perfect Alignment
CAAPA_38986	Unplaced	PDBU01038986.1	2553	chr6			61343362	61345876	1	0.949471	Reasonably Good Alignment	Nearly Perfect Alignment
CAAPA_38987	Unplaced	PDBU01038987.1	1092	chr6			61333195	61334288	0.586151	0.956044	Reasonably Good Alignment	No
CAAPA_38987	Unplaced	PDBU01038987.1	392	chr6			61332539	61332931	0.210413	0.984694	No	No
CAAPA_38987	Unplaced	PDBU01038987.1	525	chr6			61291195	61291719	0.281804	0.914286	No	No
CAAPA_38988	Unplaced	PDBU01038988.1	1346	chr20			32042621	32043986	0.723656	0.924963	Reasonably Good Alignment	No
CAAPA_38988	Unplaced	PDBU01038988.1	170	chr20			32044750	32044921	0.0913979	0.947059	No	No
CAAPA_38989	Unplaced	PDBU01038989.1	245	chr15			79197801	79198044	0.0646267	0.902041	No	No
CAAPA_38989	Unplaced	PDBU01038989.1	295	chr2			12867916	12868194	0.0778159	0.844068	No	No
CAAPA_38989	Unplaced	PDBU01038989.1	194	chr21			27348474	27348668	0.0511738	0.912371	No	No
CAAPA_38989	Unplaced	PDBU01038989.1	82	chr1			155091114	155091196	0.0216302	0.963415	No	No
CAAPA_38989	Unplaced	PDBU01038989.1	102	chr19			5434233	5434335	0.0269058	0.931373	No	No
CAAPA_38989	Unplaced	PDBU01038989.1	83	chr1			165150365	165150450	0.021894	0.939759	No	No
CAAPA_38989	Unplaced	PDBU01038989.1	85	chr3			102991844	102991929	0.0224215	0.941176	No	No
CAAPA_38989	Unplaced	PDBU01038989.1	99	chr2			211754909	211755008	0.0261145	0.919192	No	No
CAAPA_38989	Unplaced	PDBU01038989.1	65	chr6			144208371	144208436	0.0171459	0.969231	No	No
CAAPA_38989	Unplaced	PDBU01038989.1	92	chr2			225561715	225561807	0.024268	0.913043	No	No
CAAPA_38989	Unplaced	PDBU01038989.1	48	chr10			101775462	101775510	0.0126616	1	No	No
CAAPA_38990	Unplaced	PDBU01038990.1	5891	chr7			59046887	59052850	1	0.921575	Reasonably Good Alignment	Nearly Perfect Alignment
CAAPA_38991	Unplaced	PDBU01038991.1	5517	chr9			48731158	48737084	1	0.909371	Reasonably Good Alignment	Nearly Perfect Alignment
CAAPA_38992	Unplaced	PDBU01038992.1	1783	chr7			58818686	58820426	0.890609	0.935502	Reasonably Good Alignment	Nearly Perfect Alignment
CAAPA_38992	Unplaced	PDBU01038992.1	227	chr7			58820607	58820834	0.113387	0.991189	No	No
CAAPA_38993	Unplaced	PDBU01038993.1	1079	chr7			58695502	58696560	0.909781	0.94532	Reasonably Good Alignment	Nearly Perfect Alignment
CAAPA_38994	Unplaced	PDBU01038994.1	999	chr6			61060819	61061816	0.998002	0.951952	Reasonably Good Alignment	Nearly Perfect Alignment
CAAPA_38995	Unplaced	PDBU01038995.1	1371	chr6			61096558	61097930	1	0.931437	Reasonably Good Alignment	Nearly Perfect Alignment
CAAPA_38996	Unplaced	PDBU01038996.1	3071	chrX			129456984	129460460	1	0.809183	Reasonably Good Alignment	No
CAAPA_38997	Unplaced	PDBU01038997.1	4973	chr6			61325586	61330559	0.981836	0.958978	Reasonably Good Alignment	Nearly Perfect Alignment
CAAPA_38997	Unplaced	PDBU01038997.1	167	chr6			61128684	61128855	0.0329714	0.934132	No	No
CAAPA_38998	Unplaced	PDBU01038998.1	3151	chr21			6434111	6437308	0.888858	0.734053	No	No
CAAPA_38998	Unplaced	PDBU01038998.1	340	chr14			4842769	4843059	0.0959097	0.767647	No	No
CAAPA_38998	Unplaced	PDBU01038998.1	120	chr14			3811837	3811947	0.0338505	0.858333	No	No
CAAPA_38998	Unplaced	PDBU01038998.1	107	chr9			70431811	70431918	0.0301834	0.897196	No	No
CAAPA_38999	Unplaced	PDBU01038999.1	2404	chrX			112736530	112738895	0.982427	0.915973	Reasonably Good Alignment	Nearly Perfect Alignment
CAAPA_38999	Unplaced	PDBU01038999.1	52	chr10			8269771	8269823	0.0212505	0.980769	No	No
CAAPA_39000	Unplaced	PDBU01039000.1	8192	chr22			10967698	10975973	1	0.928345	Reasonably Good Alignment	Nearly Perfect Alignment
CAAPA_39001	Unplaced	PDBU01039001.1	4998	chr22			11879973	11884988	0.659802	0.952981	Reasonably Good Alignment	No
CAAPA_39001	Unplaced	PDBU01039001.1	1499	chr15			14142600	14144089	0.197888	0.97465	No	No
CAAPA_39001	Unplaced	PDBU01039001.1	1240	chr15			14144196	14145436	0.163696	0.991129	No	No
CAAPA_39002	Unplaced	PDBU01039002.1	9716	chr7			58748881	58758532	1	0.930321	Reasonably Good Alignment	Nearly Perfect Alignment
CAAPA_39003	Unplaced	PDBU01039003.1	1243	chr6			61397977	61399220	0.819921	0.99115	Reasonably Good Alignment	Nearly Perfect Alignment
CAAPA_39003	Unplaced	PDBU01039003.1	332	chr6			61123182	61123514	0.218997	0.996988	No	No
CAAPA_39004	Unplaced	PDBU01039004.1	1965	chr13			85451145	85453049	0.780381	0.784733	No	No
CAAPA_39004	Unplaced	PDBU01039004.1	345	chr13			85454374	85454714	0.137014	0.768116	No	No
CAAPA_39005	Unplaced	PDBU01039005.1	1456	chr22			11597116	11598522	1	0.940247	Reasonably Good Alignment	Nearly Perfect Alignment
CAAPA_39006	Unplaced	PDBU01039006.1	376	chr6			32365389	32365764	0.236329	0.933511	No	No
CAAPA_39006	Unplaced	PDBU01039006.1	305	chr6			32365865	32366167	0.191703	0.878689	No	No
CAAPA_39006	Unplaced	PDBU01039006.1	71	chr16			81727360	81727431	0.044626	0.943662	No	No
CAAPA_39006	Unplaced	PDBU01039006.1	48	chr10			103070452	103070500	0.0301697	0.979167	No	No
CAAPA_39007	Unplaced	PDBU01039007.1	1823	chr6			61224541	61226364	0.701154	0.991223	Reasonably Good Alignment	No
CAAPA_39007	Unplaced	PDBU01039007.1	759	chr6			61226213	61226972	0.291923	0.980237	No	No
CAAPA_39008	Unplaced	PDBU01039008.1	2128	chr20			29816764	29818892	0.525043	0.958647	Reasonably Good Alignment	No
CAAPA_39008	Unplaced	PDBU01039008.1	1668	chr13			13144387	13146055	0.411547	0.977218	No	No
CAAPA_39009	Unplaced	PDBU01039009.1	3060	chr1			128544398	128547442	1	0.977124	Reasonably Good Alignment	Nearly Perfect Alignment
CAAPA_39010	Unplaced	PDBU01039010.1	1298	chr22			9690622	9692025	0.668727	0.892142	Reasonably Good Alignment	No
CAAPA_39010	Unplaced	PDBU01039010.1	640	chr22			9692125	9692765	0.329727	0.992188	No	No
CAAPA_39010	Unplaced	PDBU01039010.1	85	chr22			9692912	9692997	0.0437919	0.988235	No	No
CAAPA_39011	Unplaced	PDBU01039011.1	1452	chr20			29913112	29914563	0.74884	0.967631	Reasonably Good Alignment	No
CAAPA_39011	Unplaced	PDBU01039011.1	589	chr20			29913112	29913703	0.303765	0.860781	No	No
CAAPA_39011	Unplaced	PDBU01039011.1	124	chr6			61133237	61133361	0.0639505	0.983871	No	No
CAAPA_39012	Unplaced	PDBU01039012.1	611	chr9			69367142	69367753	0.594358	0.9509	Reasonably Good Alignment	No
CAAPA_39012	Unplaced	PDBU01039012.1	286	chr9			51354456	51354782	0.27821	0.762238	No	No
CAAPA_39013	Unplaced	PDBU01039013.1	1081	chr9			64829123	64830234	1	0.888992	Reasonably Good Alignment	No
CAAPA_39014	Unplaced	PDBU01039014.1	1037	chr9			62335618	62336645	1	0.87271	Reasonably Good Alignment	No
CAAPA_39015	Unplaced	PDBU01039015.1	2854	chrX			129456914	129459855	0.882771	0.850736	Reasonably Good Alignment	No
CAAPA_39016	Unplaced	PDBU01039016.1	1055	chr20			32112723	32113853	1	0.838863	Reasonably Good Alignment	No
CAAPA_39017	Unplaced	PDBU01039017.1	806	chr9			58964332	58965133	0.727437	0.933002	Reasonably Good Alignment	No
CAAPA_39018	Unplaced	PDBU01039018.1	1861	chr9			76568346	76570312	0.992533	0.893068	Reasonably Good Alignment	No
CAAPA_39019	Unplaced	PDBU01039019.1	712	chr14			4820812	4821539	0.669173	0.950843	Reasonably Good Alignment	No
CAAPA_39019	Unplaced	PDBU01039019.1	387	chr14			4757723	4758120	0.363722	0.953488	No	No
CAAPA_39020	Unplaced	PDBU01039020.1	939	chr20			32113031	32114010	0.848238	0.904153	Reasonably Good Alignment	Nearly Perfect Alignment
CAAPA_39020	Unplaced	PDBU01039020.1	247	chr20			32093576	32093803	0.223126	0.866397	No	No
CAAPA_39021	Unplaced	PDBU01039021.1	1073	chr14			4699460	4700490	0.639452	0.817335	Reasonably Good Alignment	No
CAAPA_39021	Unplaced	PDBU01039021.1	639	chr14			4700481	4701135	0.38081	0.912363	No	No
CAAPA_39021	Unplaced	PDBU01039021.1	99	chr1			127675929	127676028	0.0589988	0.939394	No	No
CAAPA_39021	Unplaced	PDBU01039021.1	90	chr20			32721925	32722015	0.0536353	0.944444	No	No
CAAPA_39022	Unplaced	PDBU01039022.1	1643	chr7			58479437	58481301	1	0.855143	Reasonably Good Alignment	No
CAAPA_39023	Unplaced	PDBU01039023.1	2360	chr21			10182904	10185417	0.892925	0.895763	Reasonably Good Alignment	No
CAAPA_39023	Unplaced	PDBU01039023.1	346	chr21			8430552	8430898	0.130912	0.99711	No	No
CAAPA_39024	Unplaced	PDBU01039024.1	584	chr21			6457946	6458570	0.431315	0.856164	No	No
CAAPA_39024	Unplaced	PDBU01039024.1	523	chr21			6455613	6456111	0.386263	0.85086	No	No
CAAPA_39024	Unplaced	PDBU01039024.1	295	chr17			21999965	22000250	0.217873	0.850847	No	No
CAAPA_39024	Unplaced	PDBU01039024.1	114	chr21			6461044	6461158	0.084195	0.921053	No	No
CAAPA_39025	Unplaced	PDBU01039025.1	902	chr2			89352998	89353936	0.57161	0.802661	Reasonably Good Alignment	No
CAAPA_39025	Unplaced	PDBU01039025.1	683	chr9			65778721	65779363	0.432826	0.74817	No	No
CAAPA_39025	Unplaced	PDBU01039025.1	229	chr9			48668902	48669121	0.14512	0.877729	No	No
CAAPA_39026	Unplaced	PDBU01039026.1	1129	chr14			4733436	4734490	0.992964	0.821081	Reasonably Good Alignment	No
CAAPA_39027	Unplaced	PDBU01039027.1	757	chr14			3834938	3835649	0.62562	0.758256	No	No
CAAPA_39027	Unplaced	PDBU01039027.1	306	chr9			63907781	63908047	0.252893	0.800654	No	No
CAAPA_39027	Unplaced	PDBU01039027.1	322	chr2			90394856	90395129	0.266116	0.770186	No	No
CAAPA_39027	Unplaced	PDBU01039027.1	40	chr14			985971	986011	0.0330579	1	No	No
CAAPA_39028	Unplaced	PDBU01039028.1	822	chr9			74432258	74433170	0.752059	0.809002	Reasonably Good Alignment	No
CAAPA_39028	Unplaced	PDBU01039028.1	139	chr9			49110347	49110487	0.127173	0.928058	No	No
CAAPA_39028	Unplaced	PDBU01039028.1	144	chr21			1207655	1207794	0.131747	0.868056	No	No
CAAPA_39029	Unplaced	PDBU01039029.1	1147	chr9			65774250	65775308	0.99566	0.882302	Reasonably Good Alignment	No
CAAPA_39030	Unplaced	PDBU01039030.1	1005	chr9			76463774	76464779	1	0.864677	Reasonably Good Alignment	No
CAAPA_39031	Unplaced	PDBU01039031.1	1410	chr9			76294250	76295674	1	0.810638	Reasonably Good Alignment	No
CAAPA_39032	Unplaced	PDBU01039032.1	1089	chr9			55681738	55682846	0.981081	0.865932	Reasonably Good Alignment	No
CAAPA_39033	Unplaced	PDBU01039033.1	1167	chr9			55676362	55677633	0.992347	0.903171	Reasonably Good Alignment	Nearly Perfect Alignment
CAAPA_39034	Unplaced	PDBU01039034.1	1615	chr21			8905345	8907135	1	0.890402	Reasonably Good Alignment	No
CAAPA_39035	Unplaced	PDBU01039035.1	1004	chr17			21980325	21981324	0.760606	0.941235	Reasonably Good Alignment	No
CAAPA_39035	Unplaced	PDBU01039035.1	227	chr15			12383465	12383677	0.17197	0.797357	No	No
CAAPA_39036	Unplaced	PDBU01039036.1	943	chr20			32292460	32293403	0.854941	0.956522	Reasonably Good Alignment	Nearly Perfect Alignment
CAAPA_39037	Unplaced	PDBU01039037.1	765	chr7			58455851	58456635	0.671642	0.94902	Reasonably Good Alignment	No
CAAPA_39037	Unplaced	PDBU01039037.1	454	chr7			58471469	58471928	0.398595	0.960352	No	No
CAAPA_39038	Unplaced	PDBU01039038.1	1231	chr8			9970574	9971919	0.881805	0.901706	Reasonably Good Alignment	Nearly Perfect Alignment
CAAPA_39039	Unplaced	PDBU01039039.1	1054	chr22			11912167	11913291	1	0.929791	Reasonably Good Alignment	Nearly Perfect Alignment
CAAPA_39040	Unplaced	PDBU01039040.1	1271	chr13			10646252	10647533	0.944279	0.966955	Reasonably Good Alignment	Nearly Perfect Alignment
CAAPA_39040	Unplaced	PDBU01039040.1	100	chr15			1649966	1650066	0.0742942	1	No	No
CAAPA_39041	Unplaced	PDBU01039041.1	1078	chr9			49224084	49225181	0.993548	0.828386	Reasonably Good Alignment	No
CAAPA_39042	Unplaced	PDBU01039042.1	1095	chr14			4796399	4797445	0.869738	0.851142	Reasonably Good Alignment	No
CAAPA_39042	Unplaced	PDBU01039042.1	305	chr14			4798533	4798853	0.242256	0.829508	No	No
CAAPA_39043	Unplaced	PDBU01039043.1	1026	chr9			62158764	62159696	0.875427	0.845029	Reasonably Good Alignment	No
CAAPA_39043	Unplaced	PDBU01039043.1	209	chr9			64115559	64115769	0.178328	0.956938	No	No
CAAPA_39044	Unplaced	PDBU01039044.1	1106	chr14			4880271	4881402	0.735862	0.894213	Reasonably Good Alignment	No
CAAPA_39044	Unplaced	PDBU01039044.1	268	chr14			4703947	4704220	0.17831	0.970149	No	No
CAAPA_39044	Unplaced	PDBU01039044.1	129	chr14			4787222	4787351	0.0858283	0.984496	No	No
CAAPA_39045	Unplaced	PDBU01039045.1	655	chr9			66268204	66268879	0.554146	0.920611	Reasonably Good Alignment	No
CAAPA_39045	Unplaced	PDBU01039045.1	646	chr9			64288428	64289122	0.546531	0.815789	Reasonably Good Alignment	No
CAAPA_39045	Unplaced	PDBU01039045.1	248	chr5			49644585	49644838	0.209814	0.931452	No	No
CAAPA_39046	Unplaced	PDBU01039046.1	1768	chr9			48721593	48723360	0.913223	0.892534	Reasonably Good Alignment	No
CAAPA_39047	Unplaced	PDBU01039047.1	1106	chr20			32027909	32029026	0.97188	0.906872	Reasonably Good Alignment	Nearly Perfect Alignment
CAAPA_39048	Unplaced	PDBU01039048.1	928	chr9			57915551	57916442	0.887189	0.895474	Reasonably Good Alignment	No
CAAPA_39049	Unplaced	PDBU01039049.1	2508	chr21			8116367	8118740	1	0.932616	Reasonably Good Alignment	Nearly Perfect Alignment
CAAPA_39050	Unplaced	PDBU01039050.1	2009	chr1			128074936	128076931	1	0.902439	Reasonably Good Alignment	Nearly Perfect Alignment
CAAPA_39051	Unplaced	PDBU01039051.1	1083	chr9			49499531	49500595	1	0.828255	Reasonably Good Alignment	No
CAAPA_39052	Unplaced	PDBU01039052.1	1054	chr9			75185694	75186764	1	0.952562	Reasonably Good Alignment	Nearly Perfect Alignment
CAAPA_39053	Unplaced	PDBU01039053.1	1200	chr7			58434711	58435966	0.888889	0.938333	Reasonably Good Alignment	Nearly Perfect Alignment
CAAPA_39053	Unplaced	PDBU01039053.1	228	chr7			58442715	58442948	0.168889	0.942982	No	No
CAAPA_39054	Unplaced	PDBU01039054.1	1111	chr20			32113877	32115044	1	0.925293	Reasonably Good Alignment	Nearly Perfect Alignment
CAAPA_39055	Unplaced	PDBU01039055.1	1148	chr13			13241625	13242928	0.921348	0.86324	Reasonably Good Alignment	No
CAAPA_39055	Unplaced	PDBU01039055.1	124	chr13			13242670	13242794	0.0995185	0.975806	No	No
CAAPA_39056	Unplaced	PDBU01039056.1	629	chr21			7773450	7774079	0.612463	0.944356	Reasonably Good Alignment	No
CAAPA_39056	Unplaced	PDBU01039056.1	601	chr21			10830086	10830686	0.5852	0.888519	Reasonably Good Alignment	No
CAAPA_39057	Unplaced	PDBU01039057.1	1016	chr14			4714941	4715968	0.694463	0.942913	Reasonably Good Alignment	No
CAAPA_39057	Unplaced	PDBU01039057.1	228	chr14			4704283	4704511	0.155844	0.982456	No	No
CAAPA_39057	Unplaced	PDBU01039057.1	126	chr14			4880737	4880863	0.0861244	0.992063	No	No
CAAPA_39057	Unplaced	PDBU01039057.1	109	chr20			32858579	32858681	0.0745044	0.798165	No	No
CAAPA_39058	Unplaced	PDBU01039058.1	927	chr20			32046521	32047439	0.9	0.967638	Reasonably Good Alignment	Nearly Perfect Alignment
CAAPA_39058	Unplaced	PDBU01039058.1	118	chr20			32047555	32047673	0.114563	1	No	No
CAAPA_39059	Unplaced	PDBU01039059.1	3496	chr7			58550835	58554626	1	0.912471	Reasonably Good Alignment	Nearly Perfect Alignment
CAAPA_39060	Unplaced	PDBU01039060.1	1603	chr7			58503992	58505710	0.942387	0.855895	Reasonably Good Alignment	No
CAAPA_39061	Unplaced	PDBU01039061.1	2716	chr15			14136410	14139189	0.944367	0.967968	Reasonably Good Alignment	Nearly Perfect Alignment
CAAPA_39061	Unplaced	PDBU01039061.1	227	chr15			14136539	14136771	0.0789291	0.964758	No	No
CAAPA_39062	Unplaced	PDBU01039062.1	1271	chr7			58988997	58990260	0.989105	0.91188	Reasonably Good Alignment	Nearly Perfect Alignment
CAAPA_39063	Unplaced	PDBU01039063.1	2662	chr9			48693753	48696486	1	0.937641	Reasonably Good Alignment	Nearly Perfect Alignment
CAAPA_39064	Unplaced	PDBU01039064.1	2406	chr7			58960377	58962644	1	0.885287	Reasonably Good Alignment	No
CAAPA_39065	Unplaced	PDBU01039065.1	953	chr9			73665339	73666307	0.835965	0.909759	Reasonably Good Alignment	Nearly Perfect Alignment
CAAPA_39066	Unplaced	PDBU01039066.1	1642	chr20			32113529	32115292	0.996964	0.852619	Reasonably Good Alignment	No
CAAPA_39067	Unplaced	PDBU01039067.1	1266	chr9			48569751	48571152	1	0.852291	Reasonably Good Alignment	No
CAAPA_39068	Unplaced	PDBU01039068.1	1502	chr14			3285476	3287004	0.847152	0.896138	Reasonably Good Alignment	No
CAAPA_39068	Unplaced	PDBU01039068.1	262	chr13			9810598	9810905	0.147772	0.774809	No	No
CAAPA_39069	Unplaced	PDBU01039069.1	1444	chr20			30247421	30249007	1	0.844875	Reasonably Good Alignment	No
CAAPA_39070	Unplaced	PDBU01039070.1	325	chr21			6752455	6752765	0.238795	0.870769	No	No
CAAPA_39070	Unplaced	PDBU01039070.1	558	chr22			7437829	7438334	0.409993	0.772401	No	No
CAAPA_39070	Unplaced	PDBU01039070.1	192	chr22			7224083	7224275	0.141073	0.921875	No	No
CAAPA_39071	Unplaced	PDBU01039071.1	730	chr5			49784175	49784900	0.610368	0.954795	Reasonably Good Alignment	No
CAAPA_39071	Unplaced	PDBU01039071.1	586	chr5			49783544	49784105	0.489967	0.952218	No	No
CAAPA_39072	Unplaced	PDBU01039072.1	2391	chr14			8308524	8310894	0.84968	0.920117	Reasonably Good Alignment	Nearly Perfect Alignment
CAAPA_39073	Unplaced	PDBU01039073.1	2489	chr13			10722452	10724936	0.9396	0.961832	Reasonably Good Alignment	Nearly Perfect Alignment
CAAPA_39074	Unplaced	PDBU01039074.1	1617	chr22			11882365	11883914	1	0.929499	Reasonably Good Alignment	Nearly Perfect Alignment
CAAPA_39075	Unplaced	PDBU01039075.1	1535	chr14			1404377	1405952	1	0.957003	Reasonably Good Alignment	Nearly Perfect Alignment
CAAPA_39076	Unplaced	PDBU01039076.1	2196	chr21			8426204	8428391	0.942894	0.953097	Reasonably Good Alignment	Nearly Perfect Alignment
CAAPA_39076	Unplaced	PDBU01039076.1	200	chr14			9210058	9210253	0.0858738	0.945	No	No
CAAPA_39077	Unplaced	PDBU01039077.1	4644	chr7			59036182	59041102	1	0.904177	Reasonably Good Alignment	Nearly Perfect Alignment
CAAPA_39078	Unplaced	PDBU01039078.1	1245	chr20			32058000	32059335	0.98888	0.910843	Reasonably Good Alignment	Nearly Perfect Alignment
CAAPA_39079	Unplaced	PDBU01039079.1	2025	chr14			5507611	5509901	1	0.847901	Reasonably Good Alignment	No
CAAPA_39080	Unplaced	PDBU01039080.1	4595	chr1			128654860	128659524	1	0.91839	Reasonably Good Alignment	Nearly Perfect Alignment
CAAPA_39081	Unplaced	PDBU01039081.1	3981	chr4			49572339	49576340	1	0.941221	Reasonably Good Alignment	Nearly Perfect Alignment
CAAPA_39082	Unplaced	PDBU01039082.1	1550	chr7			58443067	58444602	0.986633	0.947742	Reasonably Good Alignment	Nearly Perfect Alignment
CAAPA_39083	Unplaced	PDBU01039083.1	1394	chr20			32047509	32049018	0.909328	0.889527	Reasonably Good Alignment	No
CAAPA_39084	Unplaced	PDBU01039084.1	2242	chr20			32190230	32192546	1	0.883586	Reasonably Good Alignment	No
CAAPA_39085	Unplaced	PDBU01039085.1	1987	chr14			5462294	5464267	1	0.882235	Reasonably Good Alignment	No
CAAPA_39086	Unplaced	PDBU01039086.1	1044	chr10			63227501	63228735	1	0.786398	No	No
CAAPA_39087	Unplaced	PDBU01039087.1	3020	chr1			128710540	128713698	1	0.940397	Reasonably Good Alignment	Nearly Perfect Alignment
CAAPA_39088	Unplaced	PDBU01039088.1	8948	chr10			42487149	42496480	1	0.898078	Reasonably Good Alignment	No
CAAPA_39089	Unplaced	PDBU01039089.1	1730	chr4			49603143	49604858	0.871537	0.936994	Reasonably Good Alignment	Nearly Perfect Alignment
CAAPA_39089	Unplaced	PDBU01039089.1	324	chr4			49603492	49603811	0.163224	0.978395	No	No
CAAPA_39090	Unplaced	PDBU01039090.1	1839	chr9			76554126	76555930	0.996748	0.872213	Reasonably Good Alignment	No
CAAPA_39091	Unplaced	PDBU01039091.1	3008	chr7			58422393	58425473	0.908761	0.953457	Reasonably Good Alignment	Nearly Perfect Alignment
CAAPA_39092	Unplaced	PDBU01039092.1	1491	chr1			128659170	128660666	0.76935	0.983903	Reasonably Good Alignment	No
CAAPA_39092	Unplaced	PDBU01039092.1	849	chr10			42470072	42470961	0.43808	0.949352	No	No
CAAPA_39093	Unplaced	PDBU01039093.1	1574	chr20			29835722	29837307	0.887761	0.979034	Reasonably Good Alignment	Nearly Perfect Alignment
CAAPA_39093	Unplaced	PDBU01039093.1	319	chr22			8450171	8450506	0.179921	0.909091	No	No
CAAPA_39094	Unplaced	PDBU01039094.1	4854	chr1			128616748	128621724	1	0.946642	Reasonably Good Alignment	Nearly Perfect Alignment
CAAPA_39095	Unplaced	PDBU01039095.1	1941	chr14			4707406	4709297	0.961843	0.90984	Reasonably Good Alignment	Nearly Perfect Alignment
CAAPA_39096	Unplaced	PDBU01039096.1	13733	chr19			36922933	36936803	0.94815	0.975024	Reasonably Good Alignment	Nearly Perfect Alignment
CAAPA_39096	Unplaced	PDBU01039096.1	933	chr19			36923241	36924174	0.0644159	0.994641	No	No
CAAPA_39097	Unplaced	PDBU01039097.1	2544	chr20			32055205	32057944	1	0.91077	Reasonably Good Alignment	Nearly Perfect Alignment
CAAPA_39098	Unplaced	PDBU01039098.1	1202	chr20			32864355	32865582	0.826685	0.832779	Reasonably Good Alignment	No
CAAPA_39098	Unplaced	PDBU01039098.1	444	chr20			32752360	32752819	0.305365	0.891892	No	No
CAAPA_39099	Unplaced	PDBU01039099.1	1010	chr21			6463875	6464790	1	0.746535	No	No
CAAPA_39100	Unplaced	PDBU01039100.1	659	chr2			33670670	33671329	0.143479	0.980273	No	No
CAAPA_39100	Unplaced	PDBU01039100.1	1041	chr10			37179087	37180104	0.226649	0.862632	No	No
CAAPA_39100	Unplaced	PDBU01039100.1	495	chr10			37178043	37178536	0.107773	0.90101	No	No
CAAPA_39101	Unplaced	PDBU01039101.1	2465	chr20			29828865	29831334	1	0.874239	Reasonably Good Alignment	No
CAAPA_39102	Unplaced	PDBU01039102.1	1427	chr10			42535912	42537340	1	0.943938	Reasonably Good Alignment	Nearly Perfect Alignment
CAAPA_39103	Unplaced	PDBU01039103.1	982	chr6			61156032	61157028	0.898445	0.927699	Reasonably Good Alignment	Nearly Perfect Alignment
CAAPA_39104	Unplaced	PDBU01039104.1	1562	chr6			61090599	61092166	0.652737	0.957106	Reasonably Good Alignment	No
CAAPA_39104	Unplaced	PDBU01039104.1	895	chr6			61378587	61379486	0.374008	0.893855	No	No
CAAPA_39104	Unplaced	PDBU01039104.1	505	chr6			61091615	61092121	0.211032	0.964356	No	No
CAAPA_39105	Unplaced	PDBU01039105.1	1868	chr20			32442360	32444318	1	0.9106	Reasonably Good Alignment	Nearly Perfect Alignment
CAAPA_39106	Unplaced	PDBU01039106.1	1181	chr6			61320662	61321843	1	0.984759	Reasonably Good Alignment	Nearly Perfect Alignment
CAAPA_39107	Unplaced	PDBU01039107.1	1963	chr5			50029681	50031639	0.902114	0.955171	Reasonably Good Alignment	Nearly Perfect Alignment
CAAPA_39108	Unplaced	PDBU01039108.1	813	chr20			32099240	32100073	0.555328	0.942189	Reasonably Good Alignment	No
CAAPA_39108	Unplaced	PDBU01039108.1	134	chr20			32117000	32117134	0.0915301	0.947761	No	No
CAAPA_39108	Unplaced	PDBU01039108.1	86	chr9			52427542	52427628	0.0587432	0.94186	No	No
CAAPA_39113	Unplaced	PDBU01039113.1	1107	chr21			6176811	6177917	0.891304	0.924119	Reasonably Good Alignment	Nearly Perfect Alignment
CAAPA_39115	Unplaced	PDBU01039115.1	1952	chr22			9562701	9564655	1	0.91957	Reasonably Good Alignment	Nearly Perfect Alignment
CAAPA_39116	Unplaced	PDBU01039116.1	964	chr21			7259628	7260597	0.577938	0.910788	Reasonably Good Alignment	No
CAAPA_39116	Unplaced	PDBU01039116.1	835	chr21			7180962	7181806	0.5006	0.904192	Reasonably Good Alignment	No
CAAPA_39119	Unplaced	PDBU01039119.1	897	chr13			9803578	9804500	0.635719	0.892977	Reasonably Good Alignment	No
CAAPA_39119	Unplaced	PDBU01039119.1	406	chr21			7348997	7349388	0.287739	0.899015	No	No
CAAPA_39120	Unplaced	PDBU01039120.1	810	chr6			61138404	61139216	0.608108	0.977778	Reasonably Good Alignment	No
CAAPA_39120	Unplaced	PDBU01039120.1	923	chr6			61384020	61384945	0.692943	0.903575	Reasonably Good Alignment	No
CAAPA_39124	Unplaced	PDBU01039124.1	2204	chr21			7191845	7194159	0.956182	0.922868	Reasonably Good Alignment	Nearly Perfect Alignment
CAAPA_39124	Unplaced	PDBU01039124.1	115	chr21			7191199	7191314	0.0498915	0.93913	No	No
CAAPA_39131	Unplaced	PDBU01039131.1	1124	chr9			48797314	48798509	0.982517	0.934164	Reasonably Good Alignment	Nearly Perfect Alignment
CAAPA_39133	Unplaced	PDBU01039133.1	845	chr14			9102374	9103150	0.515873	0.776331	No	No
CAAPA_39133	Unplaced	PDBU01039133.1	258	chr21			10278082	10278334	0.157509	0.930233	No	No
CAAPA_39133	Unplaced	PDBU01039133.1	433	chr15			15861353	15861857	0.264347	0.734411	No	No
CAAPA_39133	Unplaced	PDBU01039133.1	66	chr14			1340694	1340760	0.040293	0.924242	No	No
CAAPA_39134	Unplaced	PDBU01039134.1	1538	chr3			179032987	179034525	0.862108	0.9987	Reasonably Good Alignment	Nearly Perfect Alignment
CAAPA_39134	Unplaced	PDBU01039134.1	301	chr12			10967161	10967462	0.168722	0.986711	No	No
CAAPA_39167	Unplaced	PDBU01039167.1	909	chr14			67539397	67540306	0.89911	0.9989	Reasonably Good Alignment	Nearly Perfect Alignment
CAAPA_39170	Unplaced	PDBU01039170.1	891	chr6			61255991	61256883	0.710526	0.965208	Reasonably Good Alignment	No
CAAPA_39170	Unplaced	PDBU01039170.1	628	chr6			61072868	61073424	0.500797	0.861465	Reasonably Good Alignment	No
CAAPA_39171	Unplaced	PDBU01039171.1	703	chr21			6435371	6436079	0.480848	0.86771	No	No
CAAPA_39171	Unplaced	PDBU01039171.1	661	chr21			6434585	6435316	0.45212	0.776097	No	No
CAAPA_39171	Unplaced	PDBU01039171.1	403	chr22			7136566	7136974	0.27565	0.823821	No	No
CAAPA_39172	Unplaced	PDBU01039172.1	1135	chr5			49905119	49906320	1	0.885463	Reasonably Good Alignment	No
CAAPA_39173	Unplaced	PDBU01039173.1	892	chr21			7333444	7334336	0.614748	0.96861	Reasonably Good Alignment	No
CAAPA_39173	Unplaced	PDBU01039173.1	607	chr21			7211625	7212227	0.418332	0.817133	No	No
CAAPA_39173	Unplaced	PDBU01039173.1	128	chr21			7193360	7193488	0.088215	0.960938	No	No
CAAPA_39173	Unplaced	PDBU01039173.1	98	chr9			58894219	58894317	0.0675396	0.928571	No	No
CAAPA_39174	Unplaced	PDBU01039174.1	1041	chr22			7821146	7822267	1	0.87512	Reasonably Good Alignment	No
CAAPA_39175	Unplaced	PDBU01039175.1	1188	chr22			2372196	2373386	0.975369	0.919192	Reasonably Good Alignment	Nearly Perfect Alignment
CAAPA_39176	Unplaced	PDBU01039176.1	839	chr22			11527010	11527782	0.563087	0.914184	Reasonably Good Alignment	No
CAAPA_39176	Unplaced	PDBU01039176.1	459	chr7			58849063	58849522	0.308054	1	No	No
CAAPA_39176	Unplaced	PDBU01039176.1	256	chr14			8363985	8364241	0.171812	0.984375	No	No
CAAPA_39177	Unplaced	PDBU01039177.1	1350	chr3			101394270	101395606	1	0.887407	Reasonably Good Alignment	No
CAAPA_39178	Unplaced	PDBU01039178.1	1824	chr4			49607183	49609102	1	0.881579	Reasonably Good Alignment	No
CAAPA_39179	Unplaced	PDBU01039179.1	741	chr20			32555093	32556013	0.683579	0.719298	No	No
CAAPA_39179	Unplaced	PDBU01039179.1	206	chr20			32449523	32449728	0.190037	0.970874	No	No
CAAPA_39179	Unplaced	PDBU01039179.1	104	chr20			32575280	32575384	0.095941	1	No	No
CAAPA_39183	Unplaced	PDBU01039183.1	2298	chr7			58786890	58789335	0.687201	0.897302	Reasonably Good Alignment	No
CAAPA_39183	Unplaced	PDBU01039183.1	1193	chr7			58786254	58787547	0.356758	0.896899	No	No
CAAPA_39185	Unplaced	PDBU01039185.1	2169	chr1			128715917	128718149	1	0.896266	Reasonably Good Alignment	No
CAAPA_39186	Unplaced	PDBU01039186.1	1284	chr9			53343846	53345231	1	0.781931	No	No
CAAPA_39187	Unplaced	PDBU01039187.1	1079	chr21			7209519	7210638	0.857029	0.880445	Reasonably Good Alignment	No
CAAPA_39187	Unplaced	PDBU01039187.1	140	chr21			7209704	7209844	0.111199	0.957143	No	No
CAAPA_39188	Unplaced	PDBU01039188.1	934	chr9			69485545	69486495	0.91122	0.812634	Reasonably Good Alignment	No
CAAPA_39189	Unplaced	PDBU01039189.1	1170	chr20			32113474	32114608	1	0.909402	Reasonably Good Alignment	Nearly Perfect Alignment
CAAPA_39190	Unplaced	PDBU01039190.1	1219	chr7			59039788	59040948	0.879509	0.903199	Reasonably Good Alignment	Nearly Perfect Alignment
CAAPA_39191	Unplaced	PDBU01039191.1	1048	chr10			38573836	38574869	0.918493	0.96374	Reasonably Good Alignment	Nearly Perfect Alignment
CAAPA_39191	Unplaced	PDBU01039191.1	124	chr10			38602659	38602783	0.108677	0.983871	No	No
CAAPA_39192	Unplaced	PDBU01039192.1	2157	chr1			128551363	128553519	0.993551	0.950394	Reasonably Good Alignment	Nearly Perfect Alignment
CAAPA_39193	Unplaced	PDBU01039193.1	1052	chr9			74657476	74658527	1	0.93251	Reasonably Good Alignment	Nearly Perfect Alignment
CAAPA_39194	Unplaced	PDBU01039194.1	1030	chr9			67550437	67551382	1	0.913592	Reasonably Good Alignment	Nearly Perfect Alignment
CAAPA_39195	Unplaced	PDBU01039195.1	1391	chr20			32876556	32877973	0.899741	0.951833	Reasonably Good Alignment	Nearly Perfect Alignment
CAAPA_39196	Unplaced	PDBU01039196.1	920	chr9			48792382	48793382	0.676471	0.876087	Reasonably Good Alignment	No
CAAPA_39196	Unplaced	PDBU01039196.1	696	chr9			48796506	48797237	0.511765	0.909483	Reasonably Good Alignment	No
CAAPA_39197	Unplaced	PDBU01039197.1	1662	chr22			5967234	5968935	1	0.941035	Reasonably Good Alignment	Nearly Perfect Alignment
CAAPA_39198	Unplaced	PDBU01039198.1	1040	chr17			22003954	22005084	0.977444	0.882692	Reasonably Good Alignment	No
CAAPA_39199	Unplaced	PDBU01039199.1	828	chr21			7200744	7201574	0.76173	0.942029	Reasonably Good Alignment	No
CAAPA_39199	Unplaced	PDBU01039199.1	464	chr21			7218618	7219122	0.426863	0.823276	No	No
CAAPA_39200	Unplaced	PDBU01039200.1	1451	chr22			7816319	7817885	1	0.912474	Reasonably Good Alignment	Nearly Perfect Alignment
CAAPA_39201	Unplaced	PDBU01039201.1	1095	chr9			67548152	67549207	1	0.910502	Reasonably Good Alignment	Nearly Perfect Alignment
CAAPA_39202	Unplaced	PDBU01039202.1	1105	chr7			58488437	58489578	0.968449	0.925792	Reasonably Good Alignment	Nearly Perfect Alignment
CAAPA_39203	Unplaced	PDBU01039203.1	855	chr21			6435844	6436649	0.849901	0.775439	No	No
CAAPA_39203	Unplaced	PDBU01039203.1	197	chr14			4702525	4702707	0.195825	0.832487	No	No
CAAPA_39204	Unplaced	PDBU01039204.1	1149	chr22			9542430	9543578	0.961506	0.953003	Reasonably Good Alignment	Nearly Perfect Alignment
CAAPA_39205	Unplaced	PDBU01039205.1	1015	chr5			49778104	49779084	0.982575	0.927094	Reasonably Good Alignment	Nearly Perfect Alignment
CAAPA_39206	Unplaced	PDBU01039206.1	1489	chr20			32113968	32115498	1	0.941572	Reasonably Good Alignment	Nearly Perfect Alignment
CAAPA_39207	Unplaced	PDBU01039207.1	1125	chr22			19100246	19101396	1	0.888	Reasonably Good Alignment	No
CAAPA_39208	Unplaced	PDBU01039208.1	996	chr13			9805514	9806514	0.684536	0.807229	Reasonably Good Alignment	No
CAAPA_39208	Unplaced	PDBU01039208.1	482	chr15			5160042	5160504	0.331271	0.908714	No	No
CAAPA_39209	Unplaced	PDBU01039209.1	778	chr21			7208596	7209425	0.690328	0.821337	Reasonably Good Alignment	No
CAAPA_39209	Unplaced	PDBU01039209.1	268	chr21			7357718	7357987	0.237799	0.902985	No	No
CAAPA_39209	Unplaced	PDBU01039209.1	120	chr21			7219084	7219204	0.106477	0.916667	No	No
CAAPA_39210	Unplaced	PDBU01039210.1	1556	chr21			5890656	5892262	1	0.943445	Reasonably Good Alignment	Nearly Perfect Alignment
CAAPA_39211	Unplaced	PDBU01039211.1	2805	chr21			6424213	6426977	1	0.85205	Reasonably Good Alignment	No
CAAPA_39212	Unplaced	PDBU01039212.1	1414	chr1			128095256	128096730	0.887633	0.934936	Reasonably Good Alignment	Nearly Perfect Alignment
CAAPA_39212	Unplaced	PDBU01039212.1	44	chr9			74669358	74669402	0.0276208	1	No	No
CAAPA_39213	Unplaced	PDBU01039213.1	890	chr9			60266271	60267121	0.878578	0.776404	No	No
CAAPA_39213	Unplaced	PDBU01039213.1	141	chr9			74257988	74258134	0.139191	0.780142	No	No
CAAPA_39213	Unplaced	PDBU01039213.1	75	chr13			10224892	10224987	0.0740375	0.706667	No	No
CAAPA_39214	Unplaced	PDBU01039214.1	576	chr9			49120491	49121152	0.542884	0.84375	Reasonably Good Alignment	No
CAAPA_39214	Unplaced	PDBU01039214.1	275	chr9			49069940	49070240	0.259189	0.890909	No	No
CAAPA_39214	Unplaced	PDBU01039214.1	508	chr9			68261586	68262123	0.478794	0.753937	No	No
CAAPA_39215	Unplaced	PDBU01039215.1	987	chr21			6434855	6435802	0.885996	0.749747	No	No
CAAPA_39215	Unplaced	PDBU01039215.1	121	chr20			32805634	32805755	0.108618	0.909091	No	No
CAAPA_39215	Unplaced	PDBU01039215.1	69	chr17			21953724	21953793	0.061939	0.956522	No	No
CAAPA_39216	Unplaced	PDBU01039216.1	1029	chr22			7856627	7857626	0.91548	0.896016	Reasonably Good Alignment	No
CAAPA_39216	Unplaced	PDBU01039216.1	117	chr22			7853302	7853419	0.104093	0.91453	No	No
CAAPA_39217	Unplaced	PDBU01039217.1	1360	chr20			40191974	40193487	1	0.846324	Reasonably Good Alignment	No
CAAPA_39218	Unplaced	PDBU01039218.1	1875	chr21			5919075	5921005	1	0.944	Reasonably Good Alignment	Nearly Perfect Alignment
CAAPA_39219	Unplaced	PDBU01039219.1	800	chr20			63171434	63172301	0.672269	0.785	No	No
CAAPA_39219	Unplaced	PDBU01039219.1	164	chr6			71101378	71101544	0.137815	0.804878	No	No
CAAPA_39219	Unplaced	PDBU01039219.1	138	chr20			63172400	63172544	0.115966	0.884058	No	No
CAAPA_39219	Unplaced	PDBU01039219.1	69	chr1			241806879	241806950	0.0579832	0.942029	No	No
CAAPA_39220	Unplaced	PDBU01039220.1	1060	chr7			58490377	58491477	0.94897	0.94434	Reasonably Good Alignment	Nearly Perfect Alignment
CAAPA_39221	Unplaced	PDBU01039221.1	2234	chr14			5480179	5482618	0.614411	0.890331	Reasonably Good Alignment	No
CAAPA_39221	Unplaced	PDBU01039221.1	1424	chr14			5478408	5479902	0.391639	0.893258	No	No
CAAPA_39222	Unplaced	PDBU01039222.1	986	chr22			9573873	9574859	0.936372	0.995943	Reasonably Good Alignment	Nearly Perfect Alignment
CAAPA_39223	Unplaced	PDBU01039223.1	1233	chr9			64943232	64944495	0.850932	0.894566	Reasonably Good Alignment	No
CAAPA_39224	Unplaced	PDBU01039224.1	1489	chr21			7218013	7219431	0.995987	0.784419	No	No
CAAPA_39225	Unplaced	PDBU01039225.1	3082	chr9			48576951	48580119	0.61248	0.963984	Reasonably Good Alignment	No
CAAPA_39225	Unplaced	PDBU01039225.1	2977	chr9			48573963	48576990	0.591614	0.974471	Reasonably Good Alignment	No
CAAPA_39226	Unplaced	PDBU01039226.1	1857	chr14			3717941	3719698	1	0.836834	Reasonably Good Alignment	No
CAAPA_39227	Unplaced	PDBU01039227.1	1337	chr20			32432620	32433964	1	0.899776	Reasonably Good Alignment	No
CAAPA_39228	Unplaced	PDBU01039228.1	1377	chr21			7182560	7184025	0.984979	0.857662	Reasonably Good Alignment	No
CAAPA_39229	Unplaced	PDBU01039229.1	5037	chr20			32079510	32084700	0.865018	0.950963	Reasonably Good Alignment	Nearly Perfect Alignment
CAAPA_39229	Unplaced	PDBU01039229.1	935	chr20			32109582	32110522	0.16057	0.949733	No	No
CAAPA_39230	Unplaced	PDBU01039230.1	1854	chr14			9716658	9718639	1	0.897519	Reasonably Good Alignment	No
CAAPA_39231	Unplaced	PDBU01039231.1	2024	chr21			6447448	6449661	1	0.870553	Reasonably Good Alignment	No
CAAPA_39232	Unplaced	PDBU01039232.1	742	chr7			58506700	58507467	0.722493	0.938005	Reasonably Good Alignment	No
CAAPA_39233	Unplaced	PDBU01039233.1	945	chr14			3277751	3278717	0.846016	0.897354	Reasonably Good Alignment	No
CAAPA_39233	Unplaced	PDBU01039233.1	236	chr17			21972461	21972687	0.21128	0.877119	No	No
CAAPA_39233	Unplaced	PDBU01039233.1	72	chr21			6743875	6743947	0.0644584	0.944444	No	No
CAAPA_39234	Unplaced	PDBU01039234.1	1906	chr15			978340	980249	1	0.928122	Reasonably Good Alignment	Nearly Perfect Alignment
CAAPA_39235	Unplaced	PDBU01039235.1	1784	chrX			139036387	139038315	0.979144	0.853139	Reasonably Good Alignment	No
CAAPA_39236	Unplaced	PDBU01039236.1	932	chr10			53682517	53683443	0.844968	0.859442	Reasonably Good Alignment	No
CAAPA_39236	Unplaced	PDBU01039236.1	242	chr10			53683552	53683790	0.219402	0.834711	No	No
CAAPA_39237	Unplaced	PDBU01039237.1	1040	chr9			74659007	74660052	0.798771	0.855769	Reasonably Good Alignment	No
CAAPA_39237	Unplaced	PDBU01039237.1	337	chr9			64593038	64593366	0.258833	0.84273	No	No
CAAPA_39238	Unplaced	PDBU01039238.1	2342	chrX			129457119	129459668	1	0.851409	Reasonably Good Alignment	No
CAAPA_39239	Unplaced	PDBU01039239.1	1508	chr21			7179277	7180956	1	0.872016	Reasonably Good Alignment	No
CAAPA_39240	Unplaced	PDBU01039240.1	5090	chr7			58562302	58567687	1	0.939686	Reasonably Good Alignment	Nearly Perfect Alignment
CAAPA_39241	Unplaced	PDBU01039241.1	1577	chr2			16174259	16175848	0.59962	0.949271	Reasonably Good Alignment	No
CAAPA_39241	Unplaced	PDBU01039241.1	1640	chr2			16175528	16177214	0.623574	0.910976	Reasonably Good Alignment	No
CAAPA_39242	Unplaced	PDBU01039242.1	1120	chrX			114969242	114970533	1	0.683036	No	No
CAAPA_39243	Unplaced	PDBU01039243.1	2357	chr7			58478864	58481347	0.923589	0.888417	Reasonably Good Alignment	No
CAAPA_39244	Unplaced	PDBU01039244.1	2002	chr21			5834551	5836599	1	0.928072	Reasonably Good Alignment	Nearly Perfect Alignment
CAAPA_39246	Unplaced	PDBU01039246.1	1553	chr9			48740473	48742086	1	0.950419	Reasonably Good Alignment	Nearly Perfect Alignment
CAAPA_39249	Unplaced	PDBU01039249.1	695	chr22			7022829	7023524	0.425597	0.915108	No	No
CAAPA_39249	Unplaced	PDBU01039249.1	619	chr22			7098453	7099030	0.379057	0.865913	No	No
CAAPA_39249	Unplaced	PDBU01039249.1	114	chr22			6727222	6727336	0.0698102	0.973684	No	No
CAAPA_39249	Unplaced	PDBU01039249.1	54	chr20			54325472	54325526	0.033068	0.981481	No	No
CAAPA_39250	Unplaced	PDBU01039250.1	1276	chr9			48731251	48732547	0.856376	0.938871	Reasonably Good Alignment	Nearly Perfect Alignment
CAAPA_39250	Unplaced	PDBU01039250.1	198	chr9			48730972	48731170	0.132886	0.944444	No	No
CAAPA_39251	Unplaced	PDBU01039251.1	1208	chr9			57844592	57845708	0.995058	0.841887	Reasonably Good Alignment	No
CAAPA_39252	Unplaced	PDBU01039252.1	1006	chr9			51486274	51487335	0.870242	0.942346	Reasonably Good Alignment	Nearly Perfect Alignment
CAAPA_39253	Unplaced	PDBU01039253.1	1139	chr9			72994481	72995654	0.937449	0.86216	Reasonably Good Alignment	No
CAAPA_39253	Unplaced	PDBU01039253.1	112	chr9			65201113	65201225	0.0921811	0.946429	No	No
CAAPA_39254	Unplaced	PDBU01039254.1	1138	chr9			76295475	76296596	0.949917	0.826011	Reasonably Good Alignment	No
CAAPA_39255	Unplaced	PDBU01039255.1	968	chr20			32119663	32120603	0.968	0.921488	Reasonably Good Alignment	Nearly Perfect Alignment
CAAPA_39256	Unplaced	PDBU01039256.1	1180	chr9			72777212	72778402	0.937997	0.877966	Reasonably Good Alignment	No
CAAPA_39257	Unplaced	PDBU01039257.1	1083	chr20			32042543	32043720	1	0.78024	No	No
CAAPA_39258	Unplaced	PDBU01039258.1	1044	chr9			64382550	64383559	0.985836	0.866858	Reasonably Good Alignment	No
CAAPA_39259	Unplaced	PDBU01039259.1	2149	chr22			7846953	7849102	0.845397	0.892508	Reasonably Good Alignment	No
CAAPA_39259	Unplaced	PDBU01039259.1	382	chr14			3884209	3884576	0.150275	0.934555	No	No
CAAPA_39260	Unplaced	PDBU01039260.1	3888	chr9			48711834	48715923	0.948755	0.913066	Reasonably Good Alignment	Nearly Perfect Alignment
CAAPA_39261	Unplaced	PDBU01039261.1	1012	chr22			7282338	7283330	0.792482	0.960474	Reasonably Good Alignment	No
CAAPA_39262	Unplaced	PDBU01039262.1	1167	chr7			58415450	58416599	0.960494	0.940017	Reasonably Good Alignment	Nearly Perfect Alignment
CAAPA_39263	Unplaced	PDBU01039263.1	1101	chr21			8422367	8423494	0.37564	0.95277	No	No
CAAPA_39263	Unplaced	PDBU01039263.1	630	chr15			14180789	14181489	0.214944	0.836508	No	No
CAAPA_39263	Unplaced	PDBU01039263.1	787	chr15			14182059	14182824	0.268509	0.836086	No	No
CAAPA_39263	Unplaced	PDBU01039263.1	568	chr15			14182055	14182604	0.193791	0.860915	No	No
CAAPA_39264	Unplaced	PDBU01039264.1	919	chr9			64609215	64610204	0.863722	0.800871	Reasonably Good Alignment	No
CAAPA_39264	Unplaced	PDBU01039264.1	172	chr9			67541889	67542066	0.161654	0.959302	No	No
CAAPA_39265	Unplaced	PDBU01039265.1	1173	chr7			58434234	58435373	0.947496	0.829497	Reasonably Good Alignment	No
CAAPA_39266	Unplaced	PDBU01039266.1	1729	chr21			8490346	8492130	1	0.953152	Reasonably Good Alignment	Nearly Perfect Alignment
CAAPA_39267	Unplaced	PDBU01039267.1	221	chr4			175727207	175727424	0.149223	0.932127	No	No
CAAPA_39267	Unplaced	PDBU01039267.1	152	chr18			32222613	32222766	0.102633	0.881579	No	No
CAAPA_39267	Unplaced	PDBU01039267.1	86	chr11			62580177	62580267	0.0580689	0.883721	No	No
CAAPA_39267	Unplaced	PDBU01039267.1	45	chr18			45265012	45265057	0.0303849	1	No	No
CAAPA_39268	Unplaced	PDBU01039268.1	1003	chr9			51488630	51489643	0.799841	0.953141	Reasonably Good Alignment	No
CAAPA_39268	Unplaced	PDBU01039268.1	373	chr9			51489381	51489754	0.297448	1	No	No
CAAPA_39269	Unplaced	PDBU01039269.1	604	chr21			6432825	6433450	0.507137	0.859272	Reasonably Good Alignment	No
CAAPA_39269	Unplaced	PDBU01039269.1	577	chr21			6435221	6435785	0.484467	0.781629	No	No
CAAPA_39270	Unplaced	PDBU01039270.1	896	chr9			48781645	48782566	0.851711	0.957589	Reasonably Good Alignment	Nearly Perfect Alignment
CAAPA_39271	Unplaced	PDBU01039271.1	1827	chr20			32535300	32537206	0.948106	0.915709	Reasonably Good Alignment	Nearly Perfect Alignment
CAAPA_39271	Unplaced	PDBU01039271.1	122	chr20			32641185	32641307	0.0633108	0.983607	No	No
CAAPA_39272	Unplaced	PDBU01039272.1	1154	chr9			49336032	49337205	0.901563	0.844887	Reasonably Good Alignment	No
CAAPA_39273	Unplaced	PDBU01039273.1	1242	chr9			49126528	49127725	0.786076	0.859903	Reasonably Good Alignment	No
CAAPA_39274	Unplaced	PDBU01039274.1	907	chr21			6433585	6434442	0.691311	0.814774	Reasonably Good Alignment	No
CAAPA_39274	Unplaced	PDBU01039274.1	222	chr20			32160932	32161174	0.169207	0.833333	No	No
CAAPA_39274	Unplaced	PDBU01039274.1	112	chr20			32522168	32522280	0.0853659	0.9375	No	No
CAAPA_39274	Unplaced	PDBU01039274.1	124	chr21			6432327	6432460	0.0945122	0.862903	No	No
CAAPA_39275	Unplaced	PDBU01039275.1	1893	chr9			76291944	76293946	0.960426	0.776017	No	No
CAAPA_39275	Unplaced	PDBU01039275.1	73	chr9			75453907	75453980	0.037037	0.986301	No	No
CAAPA_39276	Unplaced	PDBU01039276.1	1080	chr9			49156751	49157926	1	0.887037	Reasonably Good Alignment	No
CAAPA_39277	Unplaced	PDBU01039277.1	1064	chr9			74666796	74667909	0.974359	0.833647	Reasonably Good Alignment	No
CAAPA_39278	Unplaced	PDBU01039278.1	665	chr21			6432774	6433454	0.250471	0.864662	No	No
CAAPA_39278	Unplaced	PDBU01039278.1	1040	chr21			6436394	6437304	0.391714	0.733654	No	No
CAAPA_39278	Unplaced	PDBU01039278.1	524	chr21			6435221	6435782	0.197363	0.736641	No	No
CAAPA_39278	Unplaced	PDBU01039278.1	629	chr17			22158484	22159059	0.236911	0.763116	No	No
CAAPA_39278	Unplaced	PDBU01039278.1	492	chr15			5192107	5192549	0.185311	0.786585	No	No
CAAPA_39278	Unplaced	PDBU01039278.1	60	chr2			90376003	90376063	0.0225989	0.983333	No	No
CAAPA_39279	Unplaced	PDBU01039279.1	4072	chr9			48742206	48746468	0.954524	0.888998	Reasonably Good Alignment	No
CAAPA_39279	Unplaced	PDBU01039279.1	269	chr22			7306756	7307050	0.0630567	0.802974	No	No
CAAPA_39280	Unplaced	PDBU01039280.1	1006	chr9			70398632	70399688	1	0.921471	Reasonably Good Alignment	Nearly Perfect Alignment
CAAPA_39281	Unplaced	PDBU01039281.1	947	chrX			110759162	110760249	0.808711	0.827878	Reasonably Good Alignment	No
CAAPA_39282	Unplaced	PDBU01039282.1	5818	chr21			7160634	7166667	1	0.947061	Reasonably Good Alignment	Nearly Perfect Alignment
CAAPA_39283	Unplaced	PDBU01039283.1	731	chr9			48723104	48723775	0.525899	0.878249	Reasonably Good Alignment	No
CAAPA_39283	Unplaced	PDBU01039283.1	491	chr9			48725349	48725840	0.353237	0.98778	No	No
CAAPA_39283	Unplaced	PDBU01039283.1	320	chr9			48718061	48718376	0.230216	0.95	No	No
CAAPA_39284	Unplaced	PDBU01039284.1	1102	chr9			51482893	51484056	0.953287	0.87931	Reasonably Good Alignment	No
CAAPA_39285	Unplaced	PDBU01039285.1	2552	chr22			6735660	6738212	1	0.996865	Reasonably Good Alignment	Nearly Perfect Alignment
CAAPA_39286	Unplaced	PDBU01039286.1	822	chr21			5835618	5836595	0.756906	0.784672	No	No
CAAPA_39286	Unplaced	PDBU01039286.1	158	chr22			5956938	5957096	0.145488	1	No	No
CAAPA_39286	Unplaced	PDBU01039286.1	140	chr15			4969645	4969785	0.128913	0.985714	No	No
CAAPA_39287	Unplaced	PDBU01039287.1	1667	chr22			7116237	7117914	1	0.973005	Reasonably Good Alignment	Nearly Perfect Alignment
CAAPA_39288	Unplaced	PDBU01039288.1	1097	chr7			58445395	58446533	1	0.831358	Reasonably Good Alignment	No
CAAPA_39289	Unplaced	PDBU01039289.1	1135	chr9			48544272	48545417	0.986957	0.967401	Reasonably Good Alignment	Nearly Perfect Alignment
CAAPA_39290	Unplaced	PDBU01039290.1	1481	chr21			6434706	6436179	0.978203	0.781904	No	No
CAAPA_39291	Unplaced	PDBU01039291.1	878	chr21			7193893	7194821	0.83619	0.939636	Reasonably Good Alignment	Nearly Perfect Alignment
CAAPA_39291	Unplaced	PDBU01039291.1	186	chr17			22139571	22139755	0.177143	0.983871	No	No
CAAPA_39292	Unplaced	PDBU01039292.1	1037	chr10			42381370	42382418	0.877327	0.867888	Reasonably Good Alignment	No
CAAPA_39292	Unplaced	PDBU01039292.1	89	chr22			12474245	12474334	0.0752961	0.977528	No	No
CAAPA_39293	Unplaced	PDBU01039293.1	1448	chr19			7445818	7447294	1	0.874309	Reasonably Good Alignment	No
CAAPA_39294	Unplaced	PDBU01039294.1	1570	chr22			7102169	7103834	1	0.81465	Reasonably Good Alignment	No
CAAPA_39295	Unplaced	PDBU01039295.1	1245	chr21			6432817	6434035	1	0.787149	No	No
CAAPA_39296	Unplaced	PDBU01039296.1	994	chr13			67303788	67304804	0.993007	0.89839	Reasonably Good Alignment	No
CAAPA_39297	Unplaced	PDBU01039297.1	991	chrX			76705678	76706685	0.914207	0.961655	Reasonably Good Alignment	Nearly Perfect Alignment
CAAPA_39298	Unplaced	PDBU01039298.1	792	chr14			4711270	4712057	0.769679	0.992424	Reasonably Good Alignment	No
CAAPA_39298	Unplaced	PDBU01039298.1	250	chr14			4712298	4712548	0.242954	0.996	No	No
CAAPA_39299	Unplaced	PDBU01039299.1	940	chr5			49795737	49796652	0.877684	0.878723	Reasonably Good Alignment	No
CAAPA_39300	Unplaced	PDBU01039300.1	795	chr15			15854742	15855632	0.688312	0.879245	Reasonably Good Alignment	No
CAAPA_39300	Unplaced	PDBU01039300.1	429	chr15			15855203	15855632	0.371429	0.97669	No	No
CAAPA_39301	Unplaced	PDBU01039301.1	1611	chr21			7218666	7220497	0.973414	0.829299	Reasonably Good Alignment	No
CAAPA_39302	Unplaced	PDBU01039302.1	3349	chr7			59043091	59046370	0.637783	0.928337	Reasonably Good Alignment	No
CAAPA_39302	Unplaced	PDBU01039302.1	1972	chr7			58716414	58718571	0.375548	0.865619	No	No
CAAPA_39303	Unplaced	PDBU01039303.1	393	chr21			7357541	7357939	0.290896	0.903308	No	No
CAAPA_39303	Unplaced	PDBU01039303.1	355	chr21			7357691	7358039	0.262768	0.895775	No	No
CAAPA_39303	Unplaced	PDBU01039303.1	393	chr9			49171612	49172019	0.290896	0.796438	No	No
CAAPA_39303	Unplaced	PDBU01039303.1	320	chr21			6851355	6851655	0.236862	0.815625	No	No
CAAPA_39304	Unplaced	PDBU01039304.1	854	chr9			73896909	73897763	0.690939	0.98829	Reasonably Good Alignment	No
CAAPA_39304	Unplaced	PDBU01039304.1	599	chr9			74827209	74827833	0.484628	0.918197	No	No
CAAPA_39305	Unplaced	PDBU01039305.1	1061	chr9			74873848	74874951	0.806844	0.861451	Reasonably Good Alignment	No
CAAPA_39306	Unplaced	PDBU01039306.1	894	chr21			7208548	7209418	0.664684	0.841163	Reasonably Good Alignment	No
CAAPA_39306	Unplaced	PDBU01039306.1	317	chr21			7203315	7203673	0.235688	0.826498	No	No
CAAPA_39306	Unplaced	PDBU01039306.1	112	chr21			7180737	7180849	0.0832714	0.919643	No	No
CAAPA_39306	Unplaced	PDBU01039306.1	41	chrY			12613485	12613526	0.0304833	1	No	No
CAAPA_39307	Unplaced	PDBU01039307.1	1357	chr20			32100996	32102353	0.817963	0.862933	Reasonably Good Alignment	No
CAAPA_39307	Unplaced	PDBU01039307.1	182	chr20			32102023	32102205	0.109705	0.983516	No	No
CAAPA_39308	Unplaced	PDBU01039308.1	749	chr21			7218865	7219609	0.692237	0.913218	Reasonably Good Alignment	No
CAAPA_39308	Unplaced	PDBU01039308.1	192	chr21			7205207	7205394	0.177449	0.9375	No	No
CAAPA_39308	Unplaced	PDBU01039308.1	444	chr13			5090546	5091030	0.410351	0.745495	No	No
CAAPA_39309	Unplaced	PDBU01039309.1	11889	chr22			7832019	7843979	0.882825	0.96972	Reasonably Good Alignment	Nearly Perfect Alignment
CAAPA_39309	Unplaced	PDBU01039309.1	1176	chr3			95498167	95499343	0.0873246	0.994898	No	No
CAAPA_39309	Unplaced	PDBU01039309.1	397	chr15			1618864	1619261	0.0294795	0.984887	No	No
CAAPA_39309	Unplaced	PDBU01039309.1	159	chr3			95498714	95498873	0.0118066	0.943396	No	No
CAAPA_39310	Unplaced	PDBU01039310.1	1235	chr21			7235319	7236559	0.945636	0.985425	Reasonably Good Alignment	Nearly Perfect Alignment
CAAPA_39311	Unplaced	PDBU01039311.1	1018	chr21			6827430	6828618	1	0.833006	Reasonably Good Alignment	No
CAAPA_39312	Unplaced	PDBU01039312.1	978	chr9			66665836	66666904	0.956012	0.890593	Reasonably Good Alignment	No
CAAPA_39313	Unplaced	PDBU01039313.1	1242	chr20			32860870	32862202	0.770471	0.883253	Reasonably Good Alignment	No
CAAPA_39313	Unplaced	PDBU01039313.1	255	chr20			32867637	32867897	0.158189	0.956863	No	No
CAAPA_39313	Unplaced	PDBU01039313.1	244	chr20			32862296	32862540	0.151365	0.942623	No	No
CAAPA_39314	Unplaced	PDBU01039314.1	1106	chr9			61238696	61239817	1	0.974684	Reasonably Good Alignment	Nearly Perfect Alignment
CAAPA_39315	Unplaced	PDBU01039315.1	1142	chr20			32113638	32114876	0.862538	0.882662	Reasonably Good Alignment	No
CAAPA_39315	Unplaced	PDBU01039315.1	246	chr20			32186151	32186398	0.185801	0.96748	No	No
CAAPA_39316	Unplaced	PDBU01039316.1	1418	chr21			7124888	7126305	0.699211	0.995063	Reasonably Good Alignment	No
CAAPA_39316	Unplaced	PDBU01039316.1	649	chr14			3350909	3351574	0.32002	0.941448	No	No
CAAPA_39317	Unplaced	PDBU01039317.1	2698	chr21			10816775	10819518	0.993373	0.965159	Reasonably Good Alignment	Nearly Perfect Alignment
CAAPA_39318	Unplaced	PDBU01039318.1	1311	chr15			14189540	14190932	0.978358	0.926011	Reasonably Good Alignment	Nearly Perfect Alignment
CAAPA_39319	Unplaced	PDBU01039319.1	728	chr9			48632844	48633572	0.440678	0.995879	No	No
CAAPA_39319	Unplaced	PDBU01039319.1	1123	chr9			48633198	48634402	0.679782	0.783615	No	No
CAAPA_39320	Unplaced	PDBU01039320.1	1041	chr14			6249149	6250193	0.765441	0.98463	Reasonably Good Alignment	No
CAAPA_39320	Unplaced	PDBU01039320.1	289	chr13			13182865	13183154	0.2125	0.986159	No	No
CAAPA_39320	Unplaced	PDBU01039320.1	101	chr14			6249763	6249864	0.0742647	1	No	No
CAAPA_39321	Unplaced	PDBU01039321.1	986	chr22			7858949	7859880	0.952657	0.866126	Reasonably Good Alignment	No
CAAPA_39321	Unplaced	PDBU01039321.1	67	chr22			7857606	7857673	0.0647343	0.985075	No	No
CAAPA_39322	Unplaced	PDBU01039322.1	2027	chr21			6745926	6748123	1	0.909225	Reasonably Good Alignment	Nearly Perfect Alignment
CAAPA_39323	Unplaced	PDBU01039323.1	1066	chr14			7983196	7984233	0.644109	0.961538	Reasonably Good Alignment	No
CAAPA_39323	Unplaced	PDBU01039323.1	343	chr14			7983223	7983566	0.207251	0.985423	No	No
CAAPA_39323	Unplaced	PDBU01039323.1	381	chr21			8429217	8429663	0.230211	0.816273	No	No
CAAPA_39323	Unplaced	PDBU01039323.1	123	chr13			13174905	13175033	0.0743202	0.95122	No	No
