## Supplemental-Tables-S1-S19 for "African Pan Genome Contigs Expose Biologically Relevant Sequence Still Hidden from Human Reference Frameworks" (part 20 of 52)

### Sheet: ST2 (continued)
Supplemental Table 2. APG Contig alignments to T2T-CHM13 with GRCh38 Two and One End Placements
CAAPA_39324	Unplaced	PDBU01039324.1	806	chr14			9168400	9169216	0.648953	0.985112	Reasonably Good Alignment	No
CAAPA_39324	Unplaced	PDBU01039324.1	490	chr14			9168241	9168781	0.394525	0.855102	No	No
CAAPA_39324	Unplaced	PDBU01039324.1	121	chr14			9151127	9151248	0.0974235	0.991736	No	No
CAAPA_39325	Unplaced	PDBU01039325.1	953	chr21			7216406	7217449	0.618831	0.900315	Reasonably Good Alignment	No
CAAPA_39325	Unplaced	PDBU01039325.1	453	chr21			7215647	7216091	0.294156	0.909492	No	No
CAAPA_39326	Unplaced	PDBU01039326.1	454	chr13			9860719	9861173	0.348694	0.993392	No	No
CAAPA_39326	Unplaced	PDBU01039326.1	452	chr13			9860839	9861286	0.347158	0.977876	No	No
CAAPA_39326	Unplaced	PDBU01039326.1	438	chr21			7135126	7135564	0.336406	0.984018	No	No
CAAPA_39327	Unplaced	PDBU01039327.1	1817	chr10			42511811	42513683	1	0.966979	Reasonably Good Alignment	Nearly Perfect Alignment
CAAPA_39328	Unplaced	PDBU01039328.1	828	chr22			10266358	10267191	0.600871	0.992754	Reasonably Good Alignment	No
CAAPA_39328	Unplaced	PDBU01039328.1	600	chr22			8897465	8898065	0.435414	0.998333	No	No
CAAPA_39329	Unplaced	PDBU01039329.1	1714	chr15			15274830	15276659	0.680699	0.926488	Reasonably Good Alignment	No
CAAPA_39329	Unplaced	PDBU01039329.1	410	chr21			9009555	9009965	0.162828	0.97561	No	No
CAAPA_39329	Unplaced	PDBU01039329.1	371	chr15			15277148	15277514	0.147339	0.962264	No	No
CAAPA_39329	Unplaced	PDBU01039329.1	137	chr15			15276708	15276845	0.0544083	1	No	No
CAAPA_39330	Unplaced	PDBU01039330.1	1070	chr9			51038639	51039710	0.921619	0.873832	Reasonably Good Alignment	No
CAAPA_39330	Unplaced	PDBU01039330.1	117	chr9			73150545	73150662	0.100775	0.982906	No	No
CAAPA_39331	Unplaced	PDBU01039331.1	992	chr9			76292308	76293320	0.694678	0.952621	Reasonably Good Alignment	No
CAAPA_39331	Unplaced	PDBU01039331.1	773	chr9			56036001	56036744	0.541317	0.786546	No	No
CAAPA_39332	Unplaced	PDBU01039332.1	1094	chr9			49218870	49219979	0.898932	0.838208	Reasonably Good Alignment	No
CAAPA_39332	Unplaced	PDBU01039332.1	238	chr9			58998624	58998875	0.195563	0.87395	No	No
CAAPA_39333	Unplaced	PDBU01039333.1	860	chr20			32036583	32037433	0.374401	0.982558	No	No
CAAPA_39333	Unplaced	PDBU01039333.1	1741	chr20			32038565	32040275	0.757945	0.800115	Reasonably Good Alignment	No
CAAPA_39334	Unplaced	PDBU01039334.1	1042	chr9			64620536	64621493	1	0.825336	Reasonably Good Alignment	No
CAAPA_39335	Unplaced	PDBU01039335.1	1022	chr9			49487703	49488710	0.838392	0.878669	Reasonably Good Alignment	No
CAAPA_39335	Unplaced	PDBU01039335.1	251	chr9			49941859	49942100	0.205906	0.912351	No	No
CAAPA_39336	Unplaced	PDBU01039336.1	1512	chr9			73418193	73419747	0.934487	0.839947	Reasonably Good Alignment	No
CAAPA_39337	Unplaced	PDBU01039337.1	1525	chr21			7344664	7346335	1	0.759344	No	No
CAAPA_39338	Unplaced	PDBU01039338.1	1112	chr22			7171449	7172491	1	0.90018	Reasonably Good Alignment	Nearly Perfect Alignment
CAAPA_39339	Unplaced	PDBU01039339.1	1764	chr10			42362837	42364740	1	0.743197	No	No
CAAPA_39340	Unplaced	PDBU01039340.1	1058	chr9			72326525	72327662	0.960073	0.789225	No	No
CAAPA_39341	Unplaced	PDBU01039341.1	749	chr21			6435016	6435785	0.489542	0.814419	No	No
CAAPA_39341	Unplaced	PDBU01039341.1	495	chr13			10283846	10284355	0.323529	0.808081	No	No
CAAPA_39341	Unplaced	PDBU01039341.1	172	chr21			6433216	6433394	0.112418	0.848837	No	No
CAAPA_39342	Unplaced	PDBU01039342.1	1270	chr9			52063823	52065070	0.99686	0.822835	Reasonably Good Alignment	No
CAAPA_39343	Unplaced	PDBU01039343.1	1829	chr7			58963139	58965028	1	0.950793	Reasonably Good Alignment	Nearly Perfect Alignment
CAAPA_39344	Unplaced	PDBU01039344.1	2145	chr15			15857495	15859709	0.923375	0.958508	Reasonably Good Alignment	Nearly Perfect Alignment
CAAPA_39344	Unplaced	PDBU01039344.1	232	chr15			15859800	15860027	0.0998709	0.931034	No	No
CAAPA_39345	Unplaced	PDBU01039345.1	951	chr21			6435645	6436550	0.607668	0.721346	No	No
CAAPA_39345	Unplaced	PDBU01039345.1	142	chr21			6427539	6427666	0.0907348	0.859155	No	No
CAAPA_39345	Unplaced	PDBU01039345.1	175	chr21			6459756	6459926	0.111821	0.834286	No	No
CAAPA_39346	Unplaced	PDBU01039346.1	1386	chr22			9718210	9719596	0.905882	0.935065	Reasonably Good Alignment	Nearly Perfect Alignment
CAAPA_39347	Unplaced	PDBU01039347.1	2679	chr22			8826662	8829380	1	0.97611	Reasonably Good Alignment	Nearly Perfect Alignment
CAAPA_39348	Unplaced	PDBU01039348.1	1149	chr14			4815137	4816248	0.919936	0.926023	Reasonably Good Alignment	Nearly Perfect Alignment
CAAPA_39349	Unplaced	PDBU01039349.1	1059	chr9			56569012	56570062	1	0.943343	Reasonably Good Alignment	Nearly Perfect Alignment
CAAPA_39350	Unplaced	PDBU01039350.1	401	chr21			6471858	6472244	0.259715	0.795511	No	No
CAAPA_39350	Unplaced	PDBU01039350.1	144	chr9			58139243	58139387	0.0932642	0.909722	No	No
CAAPA_39350	Unplaced	PDBU01039350.1	111	chr17			22175379	22175485	0.0718912	0.900901	No	No
CAAPA_39350	Unplaced	PDBU01039350.1	109	chr21			6434645	6434754	0.0705959	0.926606	No	No
CAAPA_39350	Unplaced	PDBU01039350.1	100	chr9			48777858	48777953	0.0647668	0.9	No	No
CAAPA_39350	Unplaced	PDBU01039350.1	121	chr20			32395333	32395454	0.0783679	0.85124	No	No
CAAPA_39350	Unplaced	PDBU01039350.1	85	chr10			42395352	42395437	0.0550518	0.929412	No	No
CAAPA_39350	Unplaced	PDBU01039350.1	91	chr7			58786385	58786471	0.0589378	0.89011	No	No
CAAPA_39350	Unplaced	PDBU01039350.1	61	chr14			4882716	4882777	0.0395078	0.934426	No	No
CAAPA_39350	Unplaced	PDBU01039350.1	77	chr7			58547185	58547257	0.0498705	0.883117	No	No
CAAPA_39351	Unplaced	PDBU01039351.1	1362	chr13			10648627	10649969	0.772985	0.971366	Reasonably Good Alignment	No
CAAPA_39351	Unplaced	PDBU01039351.1	676	chr4			49552511	49553216	0.383655	0.866864	No	No
CAAPA_39352	Unplaced	PDBU01039352.1	1281	chr20			32048517	32049833	1	0.855582	Reasonably Good Alignment	No
CAAPA_39353	Unplaced	PDBU01039353.1	1527	chr7			59018265	59019862	0.894552	0.933202	Reasonably Good Alignment	Nearly Perfect Alignment
CAAPA_39353	Unplaced	PDBU01039353.1	336	chr7			59017915	59018241	0.196837	0.949405	No	No
CAAPA_39354	Unplaced	PDBU01039354.1	1365	chr9			48779535	48780960	1	0.917949	Reasonably Good Alignment	Nearly Perfect Alignment
CAAPA_39355	Unplaced	PDBU01039355.1	1327	chr9			50711345	50712657	0.869594	0.96835	Reasonably Good Alignment	Nearly Perfect Alignment
CAAPA_39356	Unplaced	PDBU01039356.1	1105	chr9			48496982	48498142	1	0.950226	Reasonably Good Alignment	Nearly Perfect Alignment
CAAPA_39357	Unplaced	PDBU01039357.1	564	chr6			32376107	32376675	0.504924	0.884752	Reasonably Good Alignment	No
CAAPA_39357	Unplaced	PDBU01039357.1	286	chr6			32409622	32409908	0.256043	0.891608	No	No
CAAPA_39357	Unplaced	PDBU01039357.1	114	chr12			86335957	86336089	0.102059	0.798246	No	No
CAAPA_39357	Unplaced	PDBU01039357.1	58	chrX			25634985	25635043	0.0519248	0.965517	No	No
CAAPA_39358	Unplaced	PDBU01039358.1	1254	chr9			35514496	35515876	0.958716	0.858054	Reasonably Good Alignment	No
CAAPA_39359	Unplaced	PDBU01039359.1	1041	chr22			7259677	7260803	1	0.884726	Reasonably Good Alignment	No
CAAPA_39360	Unplaced	PDBU01039360.1	1046	chr9			75731706	75732787	0.873122	0.940727	Reasonably Good Alignment	Nearly Perfect Alignment
CAAPA_39360	Unplaced	PDBU01039360.1	192	chr9			62535895	62536087	0.160267	0.989583	No	No
CAAPA_39361	Unplaced	PDBU01039361.1	2036	chr7			58403535	58405491	1	0.81778	Reasonably Good Alignment	No
CAAPA_39362	Unplaced	PDBU01039362.1	1222	chr10			42410052	42411594	0.963722	0.720949	No	No
CAAPA_39363	Unplaced	PDBU01039363.1	1367	chr9			74660721	74662093	1	0.849305	Reasonably Good Alignment	No
CAAPA_39364	Unplaced	PDBU01039364.1	2381	chr20			32095663	32098124	0.56677	0.948761	Reasonably Good Alignment	No
CAAPA_39364	Unplaced	PDBU01039364.1	824	chr20			32095137	32095942	0.196144	0.962379	No	No
CAAPA_39364	Unplaced	PDBU01039364.1	382	chr20			32112054	32112416	0.0909307	0.918848	No	No
CAAPA_39364	Unplaced	PDBU01039364.1	315	chr20			32098626	32098981	0.0749821	0.84127	No	No
CAAPA_39364	Unplaced	PDBU01039364.1	1012	chr21			7291331	7292228	0.240895	0.761858	No	No
CAAPA_39365	Unplaced	PDBU01039365.1	1478	chr9			49332683	49334064	0.97365	0.872801	Reasonably Good Alignment	No
CAAPA_39366	Unplaced	PDBU01039366.1	1576	chr5			49998430	50000031	1	0.907995	Reasonably Good Alignment	Nearly Perfect Alignment
CAAPA_39367	Unplaced	PDBU01039367.1	900	chr7			58388552	58389457	0.566394	0.975556	Reasonably Good Alignment	No
CAAPA_39367	Unplaced	PDBU01039367.1	336	chr7			58408751	58409127	0.211454	0.824405	No	No
CAAPA_39367	Unplaced	PDBU01039367.1	79	chr20			32401084	32401163	0.0497168	0.936709	No	No
CAAPA_39368	Unplaced	PDBU01039368.1	979	chr9			56474394	56475377	0.901473	0.896834	Reasonably Good Alignment	No
CAAPA_39368	Unplaced	PDBU01039368.1	103	chr9			73763839	73763941	0.0948435	0.961165	No	No
CAAPA_39369	Unplaced	PDBU01039369.1	1163	chr9			48716458	48717666	0.765132	0.958727	Reasonably Good Alignment	No
CAAPA_39369	Unplaced	PDBU01039369.1	322	chr9			48722748	48723070	0.211842	0.953416	No	No
CAAPA_39369	Unplaced	PDBU01039369.1	106	chr9			48724647	48724753	0.0697368	0.981132	No	No
CAAPA_39370	Unplaced	PDBU01039370.1	1748	chr1			128050765	128052508	0.967885	0.938215	Reasonably Good Alignment	Nearly Perfect Alignment
CAAPA_39371	Unplaced	PDBU01039371.1	1099	chr9			76572553	76573762	0.756366	0.88444	Reasonably Good Alignment	No
CAAPA_39371	Unplaced	PDBU01039371.1	398	chr21			7193204	7193594	0.273916	0.899497	No	No
CAAPA_39372	Unplaced	PDBU01039372.1	5225	chr14			7364677	7369922	1	0.888995	Reasonably Good Alignment	No
CAAPA_39373	Unplaced	PDBU01039373.1	955	chr20			32042798	32043774	0.482323	0.913089	No	No
CAAPA_39373	Unplaced	PDBU01039373.1	1000	chr20			32036917	32037948	0.505051	0.866	Reasonably Good Alignment	No
CAAPA_39373	Unplaced	PDBU01039373.1	247	chr20			32036923	32037176	0.124747	0.94332	No	No
CAAPA_39373	Unplaced	PDBU01039373.1	143	chr20			32038612	32038755	0.0722222	0.902098	No	No
CAAPA_39374	Unplaced	PDBU01039374.1	4705	chr9			48574853	48579863	1	0.930499	Reasonably Good Alignment	Nearly Perfect Alignment
CAAPA_39375	Unplaced	PDBU01039375.1	1328	chr20			32055351	32056694	0.471926	0.935994	No	No
CAAPA_39375	Unplaced	PDBU01039375.1	1529	chr20			32053791	32055554	0.543355	0.765206	No	No
CAAPA_39375	Unplaced	PDBU01039375.1	517	chr20			32053136	32053733	0.183724	0.833656	No	No
CAAPA_39376	Unplaced	PDBU01039376.1	1288	chr21			7236801	7238068	0.978723	0.963509	Reasonably Good Alignment	Nearly Perfect Alignment
CAAPA_39377	Unplaced	PDBU01039377.1	730	chr1			127689533	127690258	0.586817	0.984932	Reasonably Good Alignment	No
CAAPA_39377	Unplaced	PDBU01039377.1	473	chr1			127694901	127695349	0.380225	0.911205	No	No
CAAPA_39378	Unplaced	PDBU01039378.1	1985	chr1			128073128	128075209	0.857081	0.842317	Reasonably Good Alignment	No
CAAPA_39378	Unplaced	PDBU01039378.1	347	chr1			128072422	128072761	0.149827	0.910663	No	No
CAAPA_39379	Unplaced	PDBU01039379.1	4426	chr15			15837789	15842421	0.974032	0.929056	Reasonably Good Alignment	Nearly Perfect Alignment
CAAPA_39379	Unplaced	PDBU01039379.1	102	chr22			11938092	11938194	0.0224472	0.990196	No	No
CAAPA_39379	Unplaced	PDBU01039379.1	60	chr22			7269756	7269816	0.0132042	0.966667	No	No
CAAPA_39380	Unplaced	PDBU01039380.1	1896	chr9			76553398	76555516	1	0.832278	Reasonably Good Alignment	No
CAAPA_39381	Unplaced	PDBU01039381.1	2961	chr20			32033222	32036318	1	0.793313	No	No
CAAPA_39382	Unplaced	PDBU01039382.1	1784	chr15			4957952	4959741	0.987272	0.975897	Reasonably Good Alignment	Nearly Perfect Alignment
CAAPA_39383	Unplaced	PDBU01039383.1	5750	chr14			5456780	5462269	1	0.924696	Reasonably Good Alignment	Nearly Perfect Alignment
CAAPA_39384	Unplaced	PDBU01039384.1	1498	chr15			14147789	14149432	0.866898	0.878505	Reasonably Good Alignment	No
CAAPA_39385	Unplaced	PDBU01039385.1	1604	chr17			21978171	21979912	0.979243	0.849751	Reasonably Good Alignment	No
CAAPA_39386	Unplaced	PDBU01039386.1	1972	chr1			128090523	128092595	0.497226	0.9214	No	No
CAAPA_39386	Unplaced	PDBU01039386.1	2322	chr1			128092522	128094984	0.585477	0.83764	Reasonably Good Alignment	No
CAAPA_39387	Unplaced	PDBU01039387.1	2558	chrX			129457110	129459818	0.98879	0.872557	Reasonably Good Alignment	No
CAAPA_39388	Unplaced	PDBU01039388.1	2375	chr22			7099309	7101869	1	0.917053	Reasonably Good Alignment	Nearly Perfect Alignment
CAAPA_39389	Unplaced	PDBU01039389.1	2241	chr20			32027882	32030215	0.990716	0.932173	Reasonably Good Alignment	Nearly Perfect Alignment
CAAPA_39390	Unplaced	PDBU01039390.1	6467	chr1			128688182	128694821	1	0.920983	Reasonably Good Alignment	Nearly Perfect Alignment
CAAPA_39391	Unplaced	PDBU01039391.1	932	chr14			3277480	3278447	0.295311	0.948498	No	No
CAAPA_39391	Unplaced	PDBU01039391.1	730	chr21			7349981	7350756	0.231305	0.861644	No	No
CAAPA_39391	Unplaced	PDBU01039391.1	791	chr13			5090374	5091113	0.250634	0.776233	No	No
CAAPA_39391	Unplaced	PDBU01039391.1	887	chr1			127595146	127596027	0.281052	0.789177	No	No
CAAPA_39391	Unplaced	PDBU01039391.1	603	chr17			21984885	21985487	0.191065	0.769486	No	No
CAAPA_39392	Unplaced	PDBU01039392.1	5786	chr14			5452895	5458837	0.991942	0.84981	Reasonably Good Alignment	No
CAAPA_39393	Unplaced	PDBU01039393.1	1310	chr7			58791461	58792756	0.527588	0.961069	Reasonably Good Alignment	No
CAAPA_39393	Unplaced	PDBU01039393.1	440	chr7			58961809	58962249	0.177205	1	No	No
CAAPA_39394	Unplaced	PDBU01039394.1	2595	chr15			5160248	5162673	1	0.826975	Reasonably Good Alignment	No
CAAPA_39395	Unplaced	PDBU01039395.1	1410	chr21			7212067	7213591	0.933157	0.823404	Reasonably Good Alignment	No
CAAPA_39395	Unplaced	PDBU01039395.1	85	chr21			7194304	7194389	0.0562541	0.917647	No	No
CAAPA_39396	Unplaced	PDBU01039396.1	1486	chr20			30247336	30249008	1	0.827052	Reasonably Good Alignment	No
CAAPA_39397	Unplaced	PDBU01039397.1	1454	chr16			35638693	35640217	1	0.944292	Reasonably Good Alignment	Nearly Perfect Alignment
CAAPA_39398	Unplaced	PDBU01039398.1	1042	chr9			48813296	48814448	0.869058	0.872361	Reasonably Good Alignment	No
CAAPA_39399	Unplaced	PDBU01039399.1	1757	chr20			32044411	32046283	1	0.749004	No	No
CAAPA_39400	Unplaced	PDBU01039400.1	1642	chr22			7166258	7168011	1	0.900122	Reasonably Good Alignment	Nearly Perfect Alignment
CAAPA_39401	Unplaced	PDBU01039401.1	2910	chr21			7121335	7124426	1	0.92921	Reasonably Good Alignment	Nearly Perfect Alignment
CAAPA_39402	Unplaced	PDBU01039402.1	1116	chr14			3081498	3082634	0.855172	0.918459	Reasonably Good Alignment	Nearly Perfect Alignment
CAAPA_39402	Unplaced	PDBU01039402.1	130	chr14			3081580	3081710	0.0996169	0.992308	No	No
CAAPA_39402	Unplaced	PDBU01039402.1	135	chr22			5952941	5953092	0.103448	0.866667	No	No
CAAPA_39403	Unplaced	PDBU01039403.1	926	chr14			4718795	4719871	0.92323	0.834773	Reasonably Good Alignment	No
CAAPA_39403	Unplaced	PDBU01039403.1	107	chr14			4713065	4713172	0.10668	0.990654	No	No
CAAPA_39404	Unplaced	PDBU01039404.1	1006	chr11			128900990	128902139	1	0.840954	Reasonably Good Alignment	No
CAAPA_39405	Unplaced	PDBU01039405.1	2286	chr15			14182875	14185141	1	0.903325	Reasonably Good Alignment	Nearly Perfect Alignment
CAAPA_39406	Unplaced	PDBU01039406.1	1231	chr9			76035819	76037001	0.928356	0.896832	Reasonably Good Alignment	No
CAAPA_39406	Unplaced	PDBU01039406.1	113	chr9			52767495	52767623	0.0852187	0.823009	No	No
CAAPA_39407	Unplaced	PDBU01039407.1	1444	chr21			6435224	6436630	0.979647	0.790166	No	No
CAAPA_39407	Unplaced	PDBU01039407.1	51	chr14			3735942	3735993	0.0345997	0.980392	No	No
CAAPA_39408	Unplaced	PDBU01039408.1	1711	chr9			76334798	76336411	1	0.814728	Reasonably Good Alignment	No
CAAPA_39409	Unplaced	PDBU01039409.1	1305	chr9			50975657	50976996	0.97973	0.914943	Reasonably Good Alignment	Nearly Perfect Alignment
CAAPA_39410	Unplaced	PDBU01039410.1	2722	chr14			9061502	9064214	0.933791	0.969875	Reasonably Good Alignment	Nearly Perfect Alignment
CAAPA_39410	Unplaced	PDBU01039410.1	232	chr22			11865102	11865334	0.0795883	0.99569	No	No
CAAPA_39411	Unplaced	PDBU01039411.1	879	chr21			7260362	7261256	0.676154	0.96587	Reasonably Good Alignment	No
CAAPA_39411	Unplaced	PDBU01039411.1	331	chr14			3705888	3706219	0.254615	0.969789	No	No
CAAPA_39411	Unplaced	PDBU01039411.1	344	chr21			7260034	7260383	0.264615	0.924419	No	No
CAAPA_39412	Unplaced	PDBU01039412.1	1255	chr10			42474605	42475874	0.579677	0.976096	Reasonably Good Alignment	No
CAAPA_39412	Unplaced	PDBU01039412.1	568	chr10			42474166	42474796	0.262356	0.862676	No	No
CAAPA_39412	Unplaced	PDBU01039412.1	229	chr10			42475780	42476009	0.105774	1	No	No
CAAPA_39412	Unplaced	PDBU01039412.1	187	chr14			5461643	5461830	0.0863741	0.962567	No	No
CAAPA_39413	Unplaced	PDBU01039413.1	2219	chr10			42472617	42474896	1	0.916178	Reasonably Good Alignment	Nearly Perfect Alignment
CAAPA_39414	Unplaced	PDBU01039414.1	1100	chr5			49806496	49807563	0.897227	0.844545	Reasonably Good Alignment	No
CAAPA_39414	Unplaced	PDBU01039414.1	203	chr5			49800483	49800676	0.165579	0.921182	No	No
CAAPA_39415	Unplaced	PDBU01039415.1	3172	chr14			9116905	9120082	0.909143	0.989912	Reasonably Good Alignment	Nearly Perfect Alignment
CAAPA_39415	Unplaced	PDBU01039415.1	256	chr22			11925327	11925583	0.0733735	0.992188	No	No
CAAPA_39415	Unplaced	PDBU01039415.1	108	chr14			9119665	9119773	0.0309544	1	No	No
CAAPA_39416	Unplaced	PDBU01039416.1	1154	chr21			6433085	6434221	0.621098	0.767764	No	No
CAAPA_39416	Unplaced	PDBU01039416.1	505	chr21			1229204	1229706	0.271798	0.782178	No	No
CAAPA_39416	Unplaced	PDBU01039416.1	108	chr17			22163582	22163695	0.058127	0.87037	No	No
CAAPA_39416	Unplaced	PDBU01039416.1	86	chr21			6444741	6444817	0.0462863	0.837209	No	No
CAAPA_39417	Unplaced	PDBU01039417.1	1239	chr15			5223588	5224827	0.71993	0.997579	Reasonably Good Alignment	No
CAAPA_39417	Unplaced	PDBU01039417.1	337	chr14			3344783	3345120	0.195816	0.991098	No	No
CAAPA_39417	Unplaced	PDBU01039417.1	301	chr13			9865244	9865546	0.174898	0.983389	No	No
CAAPA_39418	Unplaced	PDBU01039418.1	1589	chrX			137813711	137815326	1	0.925739	Reasonably Good Alignment	Nearly Perfect Alignment
CAAPA_39419	Unplaced	PDBU01039419.1	1219	chr14			6279622	6280841	0.808355	0.958983	Reasonably Good Alignment	Nearly Perfect Alignment
CAAPA_39419	Unplaced	PDBU01039419.1	280	chr6			61274958	61275238	0.185676	1	No	No
CAAPA_39419	Unplaced	PDBU01039419.1	92	chr22			8960883	8960975	0.061008	1	No	No
CAAPA_39420	Unplaced	PDBU01039420.1	6146	chr7			59046244	59052475	0.97293	0.96274	Reasonably Good Alignment	Nearly Perfect Alignment
CAAPA_39421	Unplaced	PDBU01039421.1	475	chr9			70093179	70093684	0.407376	0.92	No	No
CAAPA_39421	Unplaced	PDBU01039421.1	495	chr9			51513089	51513659	0.424528	0.820202	No	No
CAAPA_39422	Unplaced	PDBU01039422.1	1130	chr21			6673287	6674477	1	0.946903	Reasonably Good Alignment	Nearly Perfect Alignment
CAAPA_39423	Unplaced	PDBU01039423.1	3326	chr4			49572185	49575531	1	0.940168	Reasonably Good Alignment	Nearly Perfect Alignment
CAAPA_39424	Unplaced	PDBU01039424.1	1486	chr9			73731569	73733111	0.821903	0.751009	No	No
CAAPA_39425	Unplaced	PDBU01039425.1	1846	chr15			4955739	4957610	1	0.963164	Reasonably Good Alignment	Nearly Perfect Alignment
CAAPA_39426	Unplaced	PDBU01039426.1	1707	chr14			9169883	9171710	1	0.927358	Reasonably Good Alignment	Nearly Perfect Alignment
CAAPA_39427	Unplaced	PDBU01039427.1	1342	chr20			32099189	32100562	0.471871	0.88152	No	No
CAAPA_39427	Unplaced	PDBU01039427.1	901	chr20			32152252	32153202	0.316807	0.866815	No	No
CAAPA_39427	Unplaced	PDBU01039427.1	393	chr20			32100204	32100577	0.138186	0.857506	No	No
CAAPA_39427	Unplaced	PDBU01039427.1	873	chr10			42133143	42133932	0.306962	0.777778	No	No
CAAPA_39428	Unplaced	PDBU01039428.1	2572	chr7			58769583	58772420	1	0.853033	Reasonably Good Alignment	No
CAAPA_39429	Unplaced	PDBU01039429.1	1774	chr9			70078743	70080494	0.933193	0.911499	Reasonably Good Alignment	Nearly Perfect Alignment
CAAPA_39429	Unplaced	PDBU01039429.1	241	chr9			74608643	74608889	0.126775	0.937759	No	No
CAAPA_39430	Unplaced	PDBU01039430.1	2508	chr9			66252758	66255141	0.975117	0.846093	Reasonably Good Alignment	No
CAAPA_39430	Unplaced	PDBU01039430.1	104	chr9			63191529	63191643	0.0404355	0.855769	No	No
CAAPA_39431	Unplaced	PDBU01039431.1	1744	chr21			6477173	6479027	1	0.936927	Reasonably Good Alignment	Nearly Perfect Alignment
CAAPA_39432	Unplaced	PDBU01039432.1	3090	chr21			5960368	5963452	0.981576	0.942395	Reasonably Good Alignment	Nearly Perfect Alignment
CAAPA_39432	Unplaced	PDBU01039432.1	99	chr16			35639147	35639241	0.0314485	0.868687	No	No
CAAPA_39433	Unplaced	PDBU01039433.1	3599	chr21			5956451	5959973	0.915776	0.933315	Reasonably Good Alignment	Nearly Perfect Alignment
CAAPA_39433	Unplaced	PDBU01039433.1	282	chr14			5467499	5467776	0.0717557	0.960993	No	No
CAAPA_39434	Unplaced	PDBU01039434.1	910	chr6			172123162	172124113	0.798246	0.913187	Reasonably Good Alignment	No
CAAPA_39434	Unplaced	PDBU01039434.1	323	chr1			3083	3388	0.283333	0.922601	No	No
CAAPA_39435	Unplaced	PDBU01039435.1	1914	chr7			58422400	58424334	1	0.909613	Reasonably Good Alignment	Nearly Perfect Alignment
CAAPA_39436	Unplaced	PDBU01039436.1	1539	chr9			66378384	66379963	0.862668	0.881741	Reasonably Good Alignment	No
CAAPA_39437	Unplaced	PDBU01039437.1	4357	chr14			3358870	3363346	1	0.899472	Reasonably Good Alignment	No
CAAPA_39438	Unplaced	PDBU01039438.1	2970	chr22			7822743	7825818	1	0.952862	Reasonably Good Alignment	Nearly Perfect Alignment
CAAPA_39439	Unplaced	PDBU01039439.1	1090	chr14			9136054	9137244	0.42429	0.904587	No	No
CAAPA_39439	Unplaced	PDBU01039439.1	630	chr14			9134751	9135381	0.245232	1	No	No
CAAPA_39439	Unplaced	PDBU01039439.1	439	chr22			11939064	11939503	0.170884	0.990888	No	No
CAAPA_39439	Unplaced	PDBU01039439.1	339	chr14			9177538	9177907	0.131958	0.908555	No	No
CAAPA_39439	Unplaced	PDBU01039439.1	204	chr14			9169993	9170197	0.0794083	0.970588	No	No
CAAPA_39440	Unplaced	PDBU01039440.1	1066	chr14			3090550	3091617	0.489665	0.978424	No	No
CAAPA_39440	Unplaced	PDBU01039440.1	897	chr21			6013109	6014127	0.412035	0.812709	No	No
CAAPA_39440	Unplaced	PDBU01039440.1	411	chr15			4976563	4976974	0.188792	0.944039	No	No
CAAPA_39440	Unplaced	PDBU01039440.1	230	chr13			9617122	9617352	0.10565	0.991304	No	No
CAAPA_39441	Unplaced	PDBU01039441.1	1222	chr20			32878749	32879875	0.666667	0.878887	Reasonably Good Alignment	No
CAAPA_39441	Unplaced	PDBU01039441.1	754	chr20			32877894	32878668	0.411348	0.909814	No	No
CAAPA_39442	Unplaced	PDBU01039442.1	1398	chr7			59013729	59015182	0.596671	0.911302	Reasonably Good Alignment	No
CAAPA_39442	Unplaced	PDBU01039442.1	937	chr7			59015264	59016216	0.399915	0.924226	No	No
CAAPA_39443	Unplaced	PDBU01039443.1	1750	chr1			209894023	209895832	1	0.884	Reasonably Good Alignment	No
CAAPA_39444	Unplaced	PDBU01039444.1	878	chr7			58496538	58497446	0.755594	0.962415	Reasonably Good Alignment	No
CAAPA_39444	Unplaced	PDBU01039444.1	306	chr7			58497599	58497905	0.263339	0.95098	No	No
CAAPA_39445	Unplaced	PDBU01039445.1	3343	chr7			58488187	58491540	0.987884	0.860903	Reasonably Good Alignment	No
CAAPA_39446	Unplaced	PDBU01039446.1	2233	chr14			4819781	4821874	0.990683	0.891178	Reasonably Good Alignment	No
CAAPA_39447	Unplaced	PDBU01039447.1	3950	chr4			49600386	49604614	0.372923	0.911646	No	No
CAAPA_39447	Unplaced	PDBU01039447.1	3127	chr22			7810110	7813476	0.295223	0.899264	No	No
CAAPA_39447	Unplaced	PDBU01039447.1	1969	chr21			2092635	2094599	0.185895	0.994413	No	No
CAAPA_39447	Unplaced	PDBU01039447.1	439	chr13			5112520	5113056	0.0414464	0.774487	No	No
CAAPA_39447	Unplaced	PDBU01039447.1	305	chr21			2089244	2089560	0.0287953	0.957377	No	No
CAAPA_39447	Unplaced	PDBU01039447.1	263	chr4			49600362	49600625	0.0248301	0.988593	No	No
CAAPA_39447	Unplaced	PDBU01039447.1	226	chr13			5112826	5113052	0.0213369	0.995575	No	No
CAAPA_39447	Unplaced	PDBU01039447.1	278	chr4			49600371	49600629	0.0262462	0.906475	No	No
CAAPA_39447	Unplaced	PDBU01039447.1	187	chr13			10698087	10698274	0.0176548	0.97861	No	No
CAAPA_39447	Unplaced	PDBU01039447.1	98	chr13			5112797	5112895	0.00925227	1	No	No
CAAPA_39448	Unplaced	PDBU01039448.1	3498	chr22			7852109	7856008	0.94362	0.8502	Reasonably Good Alignment	No
CAAPA_39449	Unplaced	PDBU01039449.1	4611	chr22			7790753	7795374	1	0.903492	Reasonably Good Alignment	Nearly Perfect Alignment
CAAPA_39450	Unplaced	PDBU01039450.1	1020	chr4			49616431	49617542	0.523077	0.891176	Reasonably Good Alignment	No
CAAPA_39450	Unplaced	PDBU01039450.1	786	chr13			10716609	10717395	0.403077	0.997455	No	No
CAAPA_39450	Unplaced	PDBU01039450.1	204	chr13			10703777	10703981	0.104615	0.995098	No	No
CAAPA_39451	Unplaced	PDBU01039451.1	1819	chr20			32072579	32074449	0.810967	0.878505	Reasonably Good Alignment	No
CAAPA_39451	Unplaced	PDBU01039451.1	198	chr20			32063872	32064075	0.0882746	0.939394	No	No
CAAPA_39452	Unplaced	PDBU01039452.1	1012	chr1			128589392	128590403	1	0.955534	Reasonably Good Alignment	Nearly Perfect Alignment
CAAPA_39453	Unplaced	PDBU01039453.1	14355	chr21			5839461	5854085	1	0.955416	Reasonably Good Alignment	Nearly Perfect Alignment
CAAPA_39454	Unplaced	PDBU01039454.1	3561	chr1			128626789	128630401	0.794334	0.947206	Reasonably Good Alignment	No
CAAPA_39454	Unplaced	PDBU01039454.1	957	chr1			128626187	128627229	0.213473	0.903866	No	No
CAAPA_39455	Unplaced	PDBU01039455.1	2264	chr9			48683194	48685528	1	0.895318	Reasonably Good Alignment	No
CAAPA_39456	Unplaced	PDBU01039456.1	5075	chr14			4680561	4685747	0.788288	0.884532	Reasonably Good Alignment	No
CAAPA_39456	Unplaced	PDBU01039456.1	864	chr14			4677399	4678245	0.134203	0.873843	No	No
CAAPA_39456	Unplaced	PDBU01039456.1	201	chrY			11515799	11516000	0.0312209	0.945274	No	No
CAAPA_39457	Unplaced	PDBU01039457.1	6645	chr21			7135657	7142335	0.994016	0.947479	Reasonably Good Alignment	Nearly Perfect Alignment
CAAPA_39458	Unplaced	PDBU01039458.1	1475	chr15			14184864	14186339	0.393333	0.990508	No	No
CAAPA_39458	Unplaced	PDBU01039458.1	2321	chr15			14185891	14188035	0.618933	0.828953	Reasonably Good Alignment	No
CAAPA_39459	Unplaced	PDBU01039459.1	1104	chr21			2085084	2086133	1	0.938406	Reasonably Good Alignment	Nearly Perfect Alignment
CAAPA_39460	Unplaced	PDBU01039460.1	2124	chr22			7818529	7820625	0.311346	0.943032	No	No
CAAPA_39460	Unplaced	PDBU01039460.1	1516	chr22			7821413	7822928	0.222222	0.993404	No	No
CAAPA_39460	Unplaced	PDBU01039460.1	1418	chr4			49607636	49609004	0.207857	0.955571	No	No
CAAPA_39460	Unplaced	PDBU01039460.1	1191	chr4			49607249	49608435	0.174582	0.925273	No	No
CAAPA_39460	Unplaced	PDBU01039460.1	631	chr4			49604978	49605629	0.0924949	0.958796	No	No
CAAPA_39460	Unplaced	PDBU01039460.1	217	chr22			7821320	7821537	0.0318089	0.958525	No	No
CAAPA_39461	Unplaced	PDBU01039461.1	2663	chr22			7808883	7811661	0.478613	0.94893	No	No
CAAPA_39461	Unplaced	PDBU01039461.1	1636	chr22			7807364	7808995	0.294033	0.99511	No	No
CAAPA_39461	Unplaced	PDBU01039461.1	1114	chr4			49593416	49594532	0.200216	0.98474	No	No
CAAPA_39461	Unplaced	PDBU01039461.1	227	chr13			10693955	10694182	0.040798	0.969163	No	No
CAAPA_39462	Unplaced	PDBU01039462.1	1439	chr14			5484251	5485849	1	0.874218	Reasonably Good Alignment	No
CAAPA_39463	Unplaced	PDBU01039463.1	1539	chr1			128723153	128724697	0.505087	0.993502	Reasonably Good Alignment	No
CAAPA_39463	Unplaced	PDBU01039463.1	1432	chr21			5906255	5907687	0.46997	0.995112	No	No
CAAPA_39463	Unplaced	PDBU01039463.1	122	chr1			128722191	128722313	0.0400394	0.991803	No	No
CAAPA_39464	Unplaced	PDBU01039464.1	1579	chr21			5902193	5903777	0.942687	0.960735	Reasonably Good Alignment	Nearly Perfect Alignment
CAAPA_39464	Unplaced	PDBU01039464.1	105	chr21			5901898	5902003	0.0626866	1	No	No
CAAPA_39465	Unplaced	PDBU01039465.1	48386	chr22			8157728	8206739	0.480501	0.986194	No	No
CAAPA_39465	Unplaced	PDBU01039465.1	46967	chr22			8225174	8272441	0.46641	0.987417	No	No
CAAPA_39465	Unplaced	PDBU01039465.1	6165	chr22			8206720	8212899	0.0612221	0.994161	No	No
CAAPA_39465	Unplaced	PDBU01039465.1	402	chr14			5475875	5476267	0.0039921	0.900498	No	No
CAAPA_39466	Unplaced	PDBU01039466.1	6997	chr14			5530234	5537406	0.788661	0.964127	Reasonably Good Alignment	No
CAAPA_39466	Unplaced	PDBU01039466.1	1910	chr14			5528021	5530039	0.215284	0.935602	No	No
CAAPA_39467	Unplaced	PDBU01039467.1	963	chr20			32866193	32867193	0.485628	0.946002	No	No
CAAPA_39467	Unplaced	PDBU01039467.1	942	chr20			32876969	32877919	0.475038	0.882166	No	No
CAAPA_39468	Unplaced	PDBU01039468.1	5257	chr14			5512944	5518435	1	0.937417	Reasonably Good Alignment	Nearly Perfect Alignment
CAAPA_39469	Unplaced	PDBU01039469.1	1194	chr9			49349688	49350867	0.789161	0.880235	Reasonably Good Alignment	No
CAAPA_39469	Unplaced	PDBU01039469.1	360	chr9			61164854	61165174	0.237938	0.755556	No	No
CAAPA_39470	Unplaced	PDBU01039470.1	1708	chr21			7226003	7227801	1	0.94555	Reasonably Good Alignment	Nearly Perfect Alignment
CAAPA_39471	Unplaced	PDBU01039471.1	2878	chr21			5931400	5934304	0.912781	0.923905	Reasonably Good Alignment	Nearly Perfect Alignment
CAAPA_39472	Unplaced	PDBU01039472.1	2060	chr14			3342168	3344273	0.644757	0.962621	Reasonably Good Alignment	No
CAAPA_39472	Unplaced	PDBU01039472.1	1182	chr14			3342751	3343977	0.369953	0.907783	No	No
CAAPA_39473	Unplaced	PDBU01039473.1	1337	chr14			3341269	3342616	0.560352	0.913987	Reasonably Good Alignment	No
CAAPA_39473	Unplaced	PDBU01039473.1	1024	chr21			7160281	7161295	0.42917	0.956055	No	No
CAAPA_39473	Unplaced	PDBU01039473.1	58	chr21			7138726	7138784	0.0243085	0.948276	No	No
CAAPA_39474	Unplaced	PDBU01039474.1	1628	chr21			7175187	7176720	0.557153	0.916462	Reasonably Good Alignment	No
CAAPA_39474	Unplaced	PDBU01039474.1	476	chr21			7174502	7175009	0.162902	0.930672	No	No
CAAPA_39474	Unplaced	PDBU01039474.1	268	chr21			7174919	7175187	0.091718	0.996269	No	No
CAAPA_39474	Unplaced	PDBU01039474.1	81	chr21			7174433	7174516	0.0277207	0.975309	No	No
CAAPA_39475	Unplaced	PDBU01039475.1	1676	chr14			3356786	3358527	1	0.895585	Reasonably Good Alignment	No
CAAPA_39476	Unplaced	PDBU01039476.1	2754	chr15			14145239	14148108	0.423953	0.82716	No	No
CAAPA_39476	Unplaced	PDBU01039476.1	2954	chr14			9081020	9084128	0.454741	0.844279	No	No
CAAPA_39476	Unplaced	PDBU01039476.1	1096	chr13			13229960	13231076	0.168719	0.915146	No	No
CAAPA_39477	Unplaced	PDBU01039477.1	2315	chr15			14134580	14136897	0.730054	0.940821	Reasonably Good Alignment	No
CAAPA_39477	Unplaced	PDBU01039477.1	931	chr15			14134359	14135340	0.293598	0.887218	No	No
CAAPA_39478	Unplaced	PDBU01039478.1	1215	chr9			51405521	51406696	0.849057	0.897119	Reasonably Good Alignment	No
CAAPA_39479	Unplaced	PDBU01039479.1	348	chr21			6427530	6427887	0.255694	0.844828	No	No
CAAPA_39479	Unplaced	PDBU01039479.1	184	chr21			6464093	6464277	0.135195	0.902174	No	No
CAAPA_39479	Unplaced	PDBU01039479.1	283	chr21			6427530	6427813	0.207935	0.830389	No	No
CAAPA_39479	Unplaced	PDBU01039479.1	163	chr21			6464099	6464262	0.119765	0.895706	No	No
CAAPA_39479	Unplaced	PDBU01039479.1	98	chr14			4723448	4723546	0.0720059	0.94898	No	No
CAAPA_39479	Unplaced	PDBU01039479.1	149	chr9			71330784	71330928	0.109478	0.872483	No	No
CAAPA_39479	Unplaced	PDBU01039479.1	79	chr17			22163616	22163695	0.0580456	0.911392	No	No
CAAPA_39480	Unplaced	PDBU01039480.1	13516	chr22			9700577	9713905	1	0.903966	Reasonably Good Alignment	Nearly Perfect Alignment
CAAPA_39481	Unplaced	PDBU01039481.1	1869	chr1			128138728	128140612	1	0.979668	Reasonably Good Alignment	Nearly Perfect Alignment
CAAPA_39482	Unplaced	PDBU01039482.1	5517	chr4			49577600	49582964	1	0.926591	Reasonably Good Alignment	Nearly Perfect Alignment
CAAPA_39483	Unplaced	PDBU01039483.1	1128	chr1			127540820	127541958	0.865031	0.934397	Reasonably Good Alignment	Nearly Perfect Alignment
CAAPA_39483	Unplaced	PDBU01039483.1	80	chr1			127656210	127656290	0.0613497	0.9875	No	No
CAAPA_39484	Unplaced	PDBU01039484.1	3917	chr21			5986982	5990919	1	0.948941	Reasonably Good Alignment	Nearly Perfect Alignment
CAAPA_39485	Unplaced	PDBU01039485.1	3022	chr11			47798769	47801791	0.991145	0.997684	Reasonably Good Alignment	Nearly Perfect Alignment
CAAPA_39486	Unplaced	PDBU01039486.1	3472	chr7			58561084	58564730	0.9819	0.915323	Reasonably Good Alignment	Nearly Perfect Alignment
CAAPA_39487	Unplaced	PDBU01039487.1	2903	chr11			70386395	70389410	1	0.868412	Reasonably Good Alignment	No
CAAPA_39488	Unplaced	PDBU01039488.1	1096	chr6			61319471	61320567	0.549925	0.989964	Reasonably Good Alignment	No
CAAPA_39488	Unplaced	PDBU01039488.1	1007	chr6			61320626	61321633	0.505268	0.991063	Reasonably Good Alignment	No
CAAPA_39489	Unplaced	PDBU01039489.1	15807	chr9			76576572	76592783	0.959978	0.965838	Reasonably Good Alignment	Nearly Perfect Alignment
CAAPA_39489	Unplaced	PDBU01039489.1	848	chr9			76575693	76576556	0.0515001	0.899764	No	No
CAAPA_39490	Unplaced	PDBU01039490.1	1930	chr10			42534747	42536678	0.997416	0.983938	Reasonably Good Alignment	Nearly Perfect Alignment
CAAPA_39491	Unplaced	PDBU01039491.1	1054	chr10			98442492	98443567	0.563335	0.866224	Reasonably Good Alignment	No
CAAPA_39491	Unplaced	PDBU01039491.1	846	chr12			127181293	127182165	0.452165	0.847518	No	No
CAAPA_39491	Unplaced	PDBU01039491.1	292	chr2			90761315	90761607	0.156066	0.907534	No	No
CAAPA_39492	Unplaced	PDBU01039492.1	4164	chr21			6462953	6467091	1	0.989433	Reasonably Good Alignment	Nearly Perfect Alignment
CAAPA_39493	Unplaced	PDBU01039493.1	3740	chr21			6446436	6450279	0.672904	0.911497	Reasonably Good Alignment	No
CAAPA_39493	Unplaced	PDBU01039493.1	2038	chr21			6442194	6444223	0.366679	0.807164	No	No
CAAPA_39493	Unplaced	PDBU01039493.1	624	chr21			6440961	6441501	0.112271	0.833333	No	No
CAAPA_39494	Unplaced	PDBU01039494.1	1884	chr19			3101933	3103875	1	0.966561	Reasonably Good Alignment	Nearly Perfect Alignment
CAAPA_39495	Unplaced	PDBU01039495.1	917	chr22			481706	482623	0.723757	0.990185	Reasonably Good Alignment	No
CAAPA_39495	Unplaced	PDBU01039495.1	270	chr22			481553	481823	0.213102	0.996296	No	No
CAAPA_39495	Unplaced	PDBU01039495.1	108	chr14			763138	763246	0.0852407	1	No	No
CAAPA_39496	Unplaced	PDBU01039496.1	2388	chr21			7186235	7188748	0.879234	0.91541	Reasonably Good Alignment	Nearly Perfect Alignment
CAAPA_39496	Unplaced	PDBU01039496.1	195	chr21			7184864	7185059	0.0717968	0.953846	No	No
CAAPA_39496	Unplaced	PDBU01039496.1	151	chr21			7186529	7186675	0.0555965	0.953642	No	No
CAAPA_39496	Unplaced	PDBU01039496.1	60	chr21			7192327	7192387	0.0220913	0.983333	No	No
CAAPA_39497	Unplaced	PDBU01039497.1	4171	chr13			85461951	85466637	1	0.862143	Reasonably Good Alignment	No
CAAPA_39498	Unplaced	PDBU01039498.1	2346	chr21			7179270	7181724	1	0.945013	Reasonably Good Alignment	Nearly Perfect Alignment
CAAPA_39499	Unplaced	PDBU01039499.1	8645	chr20			29841001	29849634	0.985859	0.92967	Reasonably Good Alignment	Nearly Perfect Alignment
CAAPA_39500	Unplaced	PDBU01039500.1	2458	chr22			8872838	8875261	1	0.957689	Reasonably Good Alignment	Nearly Perfect Alignment
CAAPA_39501	Unplaced	PDBU01039501.1	2149	chr22			9464041	9466192	1	0.980456	Reasonably Good Alignment	Nearly Perfect Alignment
CAAPA_39502	Unplaced	PDBU01039502.1	1666	chr20			29870358	29872030	0.758652	0.941777	Reasonably Good Alignment	No
CAAPA_39503	Unplaced	PDBU01039503.1	16831	chr1			128031513	128048607	0.884864	0.971719	Reasonably Good Alignment	Nearly Perfect Alignment
CAAPA_39503	Unplaced	PDBU01039503.1	1968	chr1			128048394	128050463	0.103465	0.925305	No	No
CAAPA_39503	Unplaced	PDBU01039503.1	262	chr1			128036373	128036660	0.0137743	0.885496	No	No
CAAPA_39504	Unplaced	PDBU01039504.1	2271	chr6			61125676	61127949	1	0.970938	Reasonably Good Alignment	Nearly Perfect Alignment
CAAPA_39505	Unplaced	PDBU01039505.1	2262	chr21			7354579	7356697	0.758043	0.797524	No	No
CAAPA_39506	Unplaced	PDBU01039506.1	7919	chr1			128673334	128681388	0.393354	0.973229	No	No
CAAPA_39506	Unplaced	PDBU01039506.1	7621	chr1			128682929	128690845	0.378552	0.950531	No	No
CAAPA_39506	Unplaced	PDBU01039506.1	4857	chr21			5943895	5949028	0.241258	0.928968	No	No
CAAPA_39507	Unplaced	PDBU01039507.1	3263	chr21			6459877	6463138	0.997859	0.934416	Reasonably Good Alignment	Nearly Perfect Alignment
CAAPA_39508	Unplaced	PDBU01039508.1	1257	chr14			3111581	3112864	1	0.918059	Reasonably Good Alignment	Nearly Perfect Alignment
CAAPA_39509	Unplaced	PDBU01039509.1	1771	chr21			7188486	7190237	0.935058	0.985884	Reasonably Good Alignment	Nearly Perfect Alignment
CAAPA_39509	Unplaced	PDBU01039509.1	153	chr21			7188658	7188811	0.0807814	0.986928	No	No
CAAPA_39510	Unplaced	PDBU01039510.1	13838	chr15			14149174	14163299	1	0.949559	Reasonably Good Alignment	Nearly Perfect Alignment
CAAPA_39511	Unplaced	PDBU01039511.1	2564	chr5			62099707	62102317	0.909865	0.895866	Reasonably Good Alignment	No
CAAPA_39511	Unplaced	PDBU01039511.1	197	chr11			18151959	18152155	0.0699077	0.989848	No	No
CAAPA_39512	Unplaced	PDBU01039512.1	3128	chr7			58550707	58554181	1	0.879156	Reasonably Good Alignment	No
CAAPA_39513	Unplaced	PDBU01039513.1	4589	chr14			9718737	9723496	0.999564	0.924384	Reasonably Good Alignment	Nearly Perfect Alignment
CAAPA_39514	Unplaced	PDBU01039514.1	1186	chr22			9441763	9442951	1	0.985666	Reasonably Good Alignment	Nearly Perfect Alignment
CAAPA_39515	Unplaced	PDBU01039515.1	1563	chr9			73584908	73586526	0.895189	0.862444	Reasonably Good Alignment	No
CAAPA_39516	Unplaced	PDBU01039516.1	289	chr21			25582003	25582291	0.173365	0.968858	No	No
CAAPA_39516	Unplaced	PDBU01039516.1	152	chr4			17245053	17245205	0.0911818	0.934211	No	No
CAAPA_39516	Unplaced	PDBU01039516.1	74	chr20			33910268	33910342	0.0443911	1	No	No
CAAPA_39516	Unplaced	PDBU01039516.1	125	chr5			77145452	77145577	0.074985	0.88	No	No
CAAPA_39516	Unplaced	PDBU01039516.1	88	chr11			44830458	44830546	0.0527894	0.909091	No	No
CAAPA_39517	Unplaced	PDBU01039517.1	5846	chr3			130876161	130881990	1	0.995895	Reasonably Good Alignment	Nearly Perfect Alignment
CAAPA_39518	Unplaced	PDBU01039518.1	1139	chr6			61140124	61141263	0.463196	0.999122	No	No
CAAPA_39518	Unplaced	PDBU01039518.1	1362	chr6			61138965	61140334	0.553884	0.886197	Reasonably Good Alignment	No
CAAPA_39519	Unplaced	PDBU01039519.1	3099	chr13			10220535	10223864	0.984122	0.796063	No	No
CAAPA_39520	Unplaced	PDBU01039520.1	3412	chr2			89003958	89007453	0.709651	0.85932	Reasonably Good Alignment	No
CAAPA_39520	Unplaced	PDBU01039520.1	899	chrX			69698479	69699359	0.18698	0.869855	No	No
CAAPA_39520	Unplaced	PDBU01039520.1	153	chr20			51562964	51563103	0.031822	0.862745	No	No
CAAPA_39521	Unplaced	PDBU01039521.1	9576	chr15			15388192	15397888	0.737353	0.961048	Reasonably Good Alignment	No
CAAPA_39521	Unplaced	PDBU01039521.1	3071	chr15			15397731	15400775	0.236467	0.961902	No	No
CAAPA_39521	Unplaced	PDBU01039521.1	114	chr15			15402613	15402727	0.00877801	0.95614	No	No
CAAPA_39522	Unplaced	PDBU01039522.1	1536	chr6			61296125	61297662	0.879222	0.966797	Reasonably Good Alignment	Nearly Perfect Alignment
CAAPA_39522	Unplaced	PDBU01039522.1	409	chr6			61410559	61410969	0.234116	0.877751	No	No
CAAPA_39523	Unplaced	PDBU01039523.1	779	chr3			90660250	90661029	0.548978	0.991014	Reasonably Good Alignment	No
CAAPA_39523	Unplaced	PDBU01039523.1	710	chr6			61229216	61229926	0.500352	0.997183	Reasonably Good Alignment	No
CAAPA_39524	Unplaced	PDBU01039524.1	1697	chr6			61167920	61169634	0.936534	0.893341	Reasonably Good Alignment	No
CAAPA_39525	Unplaced	PDBU01039525.1	874	chr10			42385630	42386584	0.817587	0.83524	Reasonably Good Alignment	No
CAAPA_39525	Unplaced	PDBU01039525.1	168	chr10			42102371	42102538	0.157156	0.928571	No	No
CAAPA_39526	Unplaced	PDBU01039526.1	954	chr9			56990123	56991052	0.924419	0.888889	Reasonably Good Alignment	No
CAAPA_39526	Unplaced	PDBU01039526.1	100	chr9			55292058	55292158	0.0968992	1	No	No
CAAPA_39527	Unplaced	PDBU01039527.1	989	chr9			76292446	76293325	0.899091	0.868554	Reasonably Good Alignment	No
CAAPA_39527	Unplaced	PDBU01039527.1	92	chr9			73140013	73140105	0.0836364	0.967391	No	No
CAAPA_39527	Unplaced	PDBU01039527.1	96	chr14			8300759	8300840	0.0872727	0.822917	No	No
CAAPA_39528	Unplaced	PDBU01039528.1	463	chr14			3798261	3798734	0.273802	0.803456	No	No
CAAPA_39528	Unplaced	PDBU01039528.1	501	chr21			7223215	7223686	0.296274	0.754491	No	No
CAAPA_39528	Unplaced	PDBU01039528.1	573	chr22			7105798	7106310	0.338853	0.739965	No	No
CAAPA_39529	Unplaced	PDBU01039529.1	1740	chr10			42493979	42495754	0.625449	0.970115	Reasonably Good Alignment	No
CAAPA_39529	Unplaced	PDBU01039529.1	1033	chr21			5988832	5989920	0.371316	0.940949	No	No
CAAPA_39530	Unplaced	PDBU01039530.1	1550	chr20			32041966	32043619	0.948592	0.895484	Reasonably Good Alignment	No
CAAPA_39530	Unplaced	PDBU01039530.1	112	chr15			14170600	14170712	0.0685435	0.991071	No	No
CAAPA_39531	Unplaced	PDBU01039531.1	1186	chr14			7991577	7992728	1	0.944351	Reasonably Good Alignment	Nearly Perfect Alignment
CAAPA_39532	Unplaced	PDBU01039532.1	1697	chr9			49162445	49164158	1	0.800236	Reasonably Good Alignment	No
CAAPA_39533	Unplaced	PDBU01039533.1	998	chr14			4700468	4701526	0.344732	0.821643	No	No
CAAPA_39533	Unplaced	PDBU01039533.1	1076	chr14			4702632	4703689	0.371675	0.789033	No	No
CAAPA_39533	Unplaced	PDBU01039533.1	448	chr21			6461029	6461487	0.15475	0.886161	No	No
CAAPA_39533	Unplaced	PDBU01039533.1	323	chr14			1169203	1169526	0.111572	0.842105	No	No
CAAPA_39534	Unplaced	PDBU01039534.1	2155	chr7			59000766	59003071	0.986722	0.897912	Reasonably Good Alignment	No
CAAPA_39535	Unplaced	PDBU01039535.1	1156	chr9			66472007	66473294	0.973884	0.792388	No	No
CAAPA_39536	Unplaced	PDBU01039536.1	930	chr14			9770708	9771648	0.837084	0.989247	Reasonably Good Alignment	Nearly Perfect Alignment
CAAPA_39536	Unplaced	PDBU01039536.1	200	chr22			12474853	12475053	0.180018	0.985	No	No
CAAPA_39537	Unplaced	PDBU01039537.1	618	chr7			58390681	58391285	0.605882	0.859223	Reasonably Good Alignment	No
CAAPA_39537	Unplaced	PDBU01039537.1	498	chr7			58444892	58445415	0.488235	0.746988	No	No
CAAPA_39538	Unplaced	PDBU01039538.1	1052	chr7			58424529	58425605	1	0.838403	Reasonably Good Alignment	No
CAAPA_39539	Unplaced	PDBU01039539.1	1048	chr4			49586688	49587791	1	0.947519	Reasonably Good Alignment	Nearly Perfect Alignment
CAAPA_39540	Unplaced	PDBU01039540.1	1864	chr14			7414877	7416816	1	0.954399	Reasonably Good Alignment	Nearly Perfect Alignment
CAAPA_39541	Unplaced	PDBU01039541.1	1461	chr21			7192117	7193613	0.837249	0.951403	Reasonably Good Alignment	Nearly Perfect Alignment
CAAPA_39541	Unplaced	PDBU01039541.1	335	chr21			7191399	7191759	0.191977	0.901493	No	No
CAAPA_39542	Unplaced	PDBU01039542.1	1763	chr7			58760510	58762403	1	0.902439	Reasonably Good Alignment	Nearly Perfect Alignment
CAAPA_39543	Unplaced	PDBU01039543.1	882	chr1			128605973	128606880	0.792453	0.937642	Reasonably Good Alignment	No
CAAPA_39543	Unplaced	PDBU01039543.1	240	chr1			128606606	128606846	0.215633	1	No	No
CAAPA_39544	Unplaced	PDBU01039544.1	1086	chr9			75772776	75773870	0.94026	0.820442	Reasonably Good Alignment	No
CAAPA_39545	Unplaced	PDBU01039545.1	2867	chr21			5953787	5956560	0.681159	0.954656	Reasonably Good Alignment	No
CAAPA_39545	Unplaced	PDBU01039545.1	1308	chr21			5955927	5957325	0.310763	0.899847	No	No
CAAPA_39545	Unplaced	PDBU01039545.1	118	chr1			128661922	128662040	0.0280352	0.974576	No	No
CAAPA_39546	Unplaced	PDBU01039546.1	1315	chr14			3699135	3700479	0.985019	0.941445	Reasonably Good Alignment	Nearly Perfect Alignment
CAAPA_39547	Unplaced	PDBU01039547.1	1574	chr14			4889840	4891489	0.989315	0.869123	Reasonably Good Alignment	No
CAAPA_39548	Unplaced	PDBU01039548.1	1145	chr15			5005011	5006155	1	0.944105	Reasonably Good Alignment	Nearly Perfect Alignment
CAAPA_39549	Unplaced	PDBU01039549.1	613	chr7			58411814	58412451	0.567593	0.831974	Reasonably Good Alignment	No
CAAPA_39549	Unplaced	PDBU01039549.1	646	chr7			58424834	58425464	0.598148	0.758514	No	No
CAAPA_39550	Unplaced	PDBU01039550.1	3074	chr1			128009774	128013179	1	0.852635	Reasonably Good Alignment	No
CAAPA_39551	Unplaced	PDBU01039551.1	1044	chr22			11930061	11931110	0.558887	0.952107	Reasonably Good Alignment	No
CAAPA_39551	Unplaced	PDBU01039551.1	850	chr14			9123800	9124655	0.455032	0.983529	No	No
CAAPA_39552	Unplaced	PDBU01039552.1	1256	chr7			58764063	58765354	0.987421	0.843153	Reasonably Good Alignment	No
CAAPA_39553	Unplaced	PDBU01039553.1	1283	chr22			11877028	11878351	1	0.893219	Reasonably Good Alignment	No
CAAPA_39554	Unplaced	PDBU01039554.1	1214	chr9			73418996	73420135	1	0.934102	Reasonably Good Alignment	Nearly Perfect Alignment
CAAPA_39555	Unplaced	PDBU01039555.1	1421	chr21			6453605	6455005	0.707669	0.957072	Reasonably Good Alignment	No
CAAPA_39555	Unplaced	PDBU01039555.1	696	chr21			6457853	6458574	0.346614	0.810345	No	No
CAAPA_39555	Unplaced	PDBU01039555.1	82	chr7			59008770	59008847	0.0408367	0.914634	No	No
CAAPA_39556	Unplaced	PDBU01039556.1	1026	chr21			8994433	8995492	0.808511	0.888889	Reasonably Good Alignment	No
CAAPA_39556	Unplaced	PDBU01039556.1	352	chr21			8993540	8993907	0.277384	0.946023	No	No
CAAPA_39557	Unplaced	PDBU01039557.1	1272	chr4			49541487	49542774	0.827586	0.987421	Reasonably Good Alignment	Nearly Perfect Alignment
CAAPA_39557	Unplaced	PDBU01039557.1	183	chr4			49542341	49542564	0.119063	0.765027	No	No
CAAPA_39557	Unplaced	PDBU01039557.1	101	chr22			3627310	3627411	0.0657124	0.990099	No	No
CAAPA_39558	Unplaced	PDBU01039558.1	2195	chr21			7737508	7739833	1	0.939408	Reasonably Good Alignment	Nearly Perfect Alignment
CAAPA_39559	Unplaced	PDBU01039559.1	1003	chr7			59050320	59051398	1	0.862413	Reasonably Good Alignment	No
CAAPA_39560	Unplaced	PDBU01039560.1	599	chr20			32147653	32148281	0.548033	0.886477	Reasonably Good Alignment	No
CAAPA_39560	Unplaced	PDBU01039560.1	550	chr20			32125526	32126050	0.503202	0.892727	Reasonably Good Alignment	No
CAAPA_39561	Unplaced	PDBU01039561.1	713	chr21			8940661	8941379	0.48339	0.985975	No	No
CAAPA_39561	Unplaced	PDBU01039561.1	805	chr21			8941011	8941881	0.545763	0.84472	Reasonably Good Alignment	No
CAAPA_39562	Unplaced	PDBU01039562.1	904	chr21			2049583	2050487	0.520438	0.997788	Reasonably Good Alignment	No
CAAPA_39562	Unplaced	PDBU01039562.1	759	chr21			2049184	2049933	0.43696	0.97365	No	No
CAAPA_39562	Unplaced	PDBU01039562.1	196	chr14			1411132	1411338	0.112838	0.943878	No	No
CAAPA_39563	Unplaced	PDBU01039563.1	370	chr9			48633903	48634272	0.345794	0.981081	No	No
CAAPA_39563	Unplaced	PDBU01039563.1	723	chr9			48631858	48632551	0.675701	0.798064	No	No
CAAPA_39564	Unplaced	PDBU01039564.1	1882	chr21			5971415	5973225	0.972107	0.904888	Reasonably Good Alignment	Nearly Perfect Alignment
CAAPA_39565	Unplaced	PDBU01039565.1	2631	chr14			4874126	4876783	1	0.856328	Reasonably Good Alignment	No
CAAPA_39566	Unplaced	PDBU01039566.1	1512	chr21			7191952	7193613	0.840467	0.709656	No	No
CAAPA_39566	Unplaced	PDBU01039566.1	128	chr21			7193432	7193560	0.0711506	0.953125	No	No
CAAPA_39566	Unplaced	PDBU01039566.1	208	chr14			3890893	3891121	0.11562	0.817308	No	No
CAAPA_39567	Unplaced	PDBU01039567.1	1061	chrX			137813793	137814847	1	0.799246	No	No
CAAPA_39568	Unplaced	PDBU01039568.1	859	chr21			6435334	6436092	0.622915	0.800931	Reasonably Good Alignment	No
CAAPA_39568	Unplaced	PDBU01039568.1	136	chr7			58757768	58757904	0.0986222	0.904412	No	No
CAAPA_39568	Unplaced	PDBU01039568.1	145	chr9			62579973	62580108	0.105149	0.834483	No	No
CAAPA_39568	Unplaced	PDBU01039568.1	77	chr22			7301301	7301378	0.0558376	0.922078	No	No
CAAPA_39569	Unplaced	PDBU01039569.1	1087	chr6			33892946	33894000	0.940311	0.938362	Reasonably Good Alignment	Nearly Perfect Alignment
CAAPA_39570	Unplaced	PDBU01039570.1	1767	chr21			6820298	6822200	1	0.876627	Reasonably Good Alignment	No
CAAPA_39571	Unplaced	PDBU01039571.1	1016	chr21			7211014	7212110	0.992188	0.889764	Reasonably Good Alignment	No
CAAPA_39572	Unplaced	PDBU01039572.1	1039	chr17			21967120	21968211	0.945405	0.870067	Reasonably Good Alignment	No
CAAPA_39572	Unplaced	PDBU01039572.1	101	chr15			15364702	15364803	0.0919017	0.910891	No	No
CAAPA_39573	Unplaced	PDBU01039573.1	2130	chr7			58758331	58760489	1	0.904695	Reasonably Good Alignment	Nearly Perfect Alignment
CAAPA_39574	Unplaced	PDBU01039574.1	860	chr7			58422862	58423752	0.415861	0.853488	No	No
CAAPA_39574	Unplaced	PDBU01039574.1	567	chr7			58499846	58500433	0.274178	0.850088	No	No
CAAPA_39574	Unplaced	PDBU01039574.1	555	chr7			58480199	58480774	0.268375	0.796396	No	No
CAAPA_39575	Unplaced	PDBU01039575.1	2424	chr7			58564351	58566995	1	0.864274	Reasonably Good Alignment	No
CAAPA_39576	Unplaced	PDBU01039576.1	2006	chr20			32033168	32035219	0.975207	0.928714	Reasonably Good Alignment	Nearly Perfect Alignment
CAAPA_39577	Unplaced	PDBU01039577.1	3866	chr22			9702911	9706876	0.946853	0.919555	Reasonably Good Alignment	Nearly Perfect Alignment
CAAPA_39578	Unplaced	PDBU01039578.1	379	chr7			58546616	58547005	0.311678	0.949868	No	No
CAAPA_39578	Unplaced	PDBU01039578.1	299	chr7			58548351	58548645	0.245888	0.856187	No	No
CAAPA_39578	Unplaced	PDBU01039578.1	142	chr17			22071715	22071862	0.116776	0.915493	No	No
CAAPA_39578	Unplaced	PDBU01039578.1	423	chr9			59927749	59928201	0.347862	0.718676	No	No
CAAPA_39578	Unplaced	PDBU01039578.1	115	chr13			10224513	10224618	0.0945724	0.86087	No	No
CAAPA_39579	Unplaced	PDBU01039579.1	1056	chr7			59024213	59025349	1	0.869318	Reasonably Good Alignment	No
CAAPA_39580	Unplaced	PDBU01039580.1	1600	chr21			5834252	5835996	0.963855	0.9025	Reasonably Good Alignment	Nearly Perfect Alignment
CAAPA_39580	Unplaced	PDBU01039580.1	72	chr21			5834272	5834344	0.0433735	0.944444	No	No
CAAPA_39581	Unplaced	PDBU01039581.1	1048	chr21			7196333	7197491	0.876254	0.812977	Reasonably Good Alignment	No
CAAPA_39581	Unplaced	PDBU01039581.1	181	chr21			7215167	7215348	0.151338	0.883978	No	No
CAAPA_39582	Unplaced	PDBU01039582.1	1361	chr20			32035101	32036481	1	0.926525	Reasonably Good Alignment	Nearly Perfect Alignment
CAAPA_39583	Unplaced	PDBU01039583.1	1274	chr20			32059255	32060452	0.90099	0.876766	Reasonably Good Alignment	No
CAAPA_39584	Unplaced	PDBU01039584.1	988	chr14			5472398	5473376	0.940952	0.966599	Reasonably Good Alignment	Nearly Perfect Alignment
CAAPA_39584	Unplaced	PDBU01039584.1	85	chr1			128662920	128663005	0.0809524	0.976471	No	No
CAAPA_39585	Unplaced	PDBU01039585.1	325	chr21			7173866	7174191	0.18646	0.972308	No	No
CAAPA_39585	Unplaced	PDBU01039585.1	257	chr21			7174102	7174359	0.147447	0.984436	No	No
CAAPA_39585	Unplaced	PDBU01039585.1	199	chr21			7174312	7174516	0.114171	0.954774	No	No
CAAPA_39585	Unplaced	PDBU01039585.1	102	chr14			5484096	5484198	0.0585198	0.941176	No	No
CAAPA_39585	Unplaced	PDBU01039585.1	101	chr21			10447471	10447577	0.0579461	0.871287	No	No
CAAPA_39585	Unplaced	PDBU01039585.1	86	chr21			5989765	5989851	0.0493402	0.906977	No	No
CAAPA_39585	Unplaced	PDBU01039585.1	73	chr22			10287254	10287326	0.0418818	0.931507	No	No
CAAPA_39586	Unplaced	PDBU01039586.1	1039	chr15			4984926	4985935	1	0.892204	Reasonably Good Alignment	No
CAAPA_39587	Unplaced	PDBU01039587.1	1129	chr21			7219159	7220313	1	0.844996	Reasonably Good Alignment	No
CAAPA_39588	Unplaced	PDBU01039588.1	1136	chr14			9058967	9060134	1	0.93838	Reasonably Good Alignment	Nearly Perfect Alignment
CAAPA_39589	Unplaced	PDBU01039589.1	1766	chr1			128660384	128662180	0.842959	0.976217	Reasonably Good Alignment	Nearly Perfect Alignment
CAAPA_39589	Unplaced	PDBU01039589.1	206	chr1			128662258	128662470	0.0983294	0.936893	No	No
CAAPA_39589	Unplaced	PDBU01039589.1	156	chr1			128662090	128662276	0.074463	0.794872	No	No
CAAPA_39589	Unplaced	PDBU01039589.1	112	chr21			5958390	5958502	0.0534606	0.991071	No	No
CAAPA_39590	Unplaced	PDBU01039590.1	1286	chr15			30160535	30161801	1	0.940902	Reasonably Good Alignment	Nearly Perfect Alignment
CAAPA_39591	Unplaced	PDBU01039591.1	1192	chr8			122049074	122050306	0.987572	0.917785	Reasonably Good Alignment	Nearly Perfect Alignment
CAAPA_39592	Unplaced	PDBU01039592.1	1158	chr9			70690009	70691127	0.894208	0.833333	Reasonably Good Alignment	No
CAAPA_39592	Unplaced	PDBU01039592.1	212	chr9			61487204	61487411	0.163707	0.867925	No	No
CAAPA_39593	Unplaced	PDBU01039593.1	1160	chr9			74653668	74654808	1	0.868966	Reasonably Good Alignment	No
CAAPA_39594	Unplaced	PDBU01039594.1	1201	chr14			4706294	4707507	0.691422	0.964197	Reasonably Good Alignment	No
CAAPA_39594	Unplaced	PDBU01039594.1	608	chr14			4707397	4708040	0.350029	0.809211	No	No
CAAPA_39594	Unplaced	PDBU01039594.1	232	chr14			4801057	4801289	0.133564	0.965517	No	No
CAAPA_39595	Unplaced	PDBU01039595.1	2511	chr1			128630084	128632660	0.748212	0.957786	Reasonably Good Alignment	No
CAAPA_39595	Unplaced	PDBU01039595.1	821	chr14			5445778	5446615	0.244636	0.922046	No	No
CAAPA_39595	Unplaced	PDBU01039595.1	61	chr14			5446408	5446469	0.0181764	1	No	No
CAAPA_39596	Unplaced	PDBU01039596.1	1570	chr7			58755616	58757326	1	0.879618	Reasonably Good Alignment	No
CAAPA_39597	Unplaced	PDBU01039597.1	2364	chr21			5982093	5984472	0.588792	0.98308	Reasonably Good Alignment	No
CAAPA_39597	Unplaced	PDBU01039597.1	1673	chr21			5984115	5985779	0.416687	0.966527	No	No
CAAPA_39598	Unplaced	PDBU01039598.1	3976	chr10			42504758	42508945	1	0.914235	Reasonably Good Alignment	Nearly Perfect Alignment
CAAPA_39599	Unplaced	PDBU01039599.1	1259	chr15			14169362	14170661	0.996833	0.942812	Reasonably Good Alignment	Nearly Perfect Alignment
CAAPA_39600	Unplaced	PDBU01039600.1	1214	chr7			58795026	58796095	0.229403	0.786656	No	No
CAAPA_39600	Unplaced	PDBU01039600.1	728	chr7			58785242	58786007	0.137566	0.824176	No	No
CAAPA_39600	Unplaced	PDBU01039600.1	455	chr7			58962060	58962565	0.0859788	0.786813	No	No
CAAPA_39600	Unplaced	PDBU01039600.1	307	chr7			58784994	58785301	0.0580121	0.892508	No	No
CAAPA_39600	Unplaced	PDBU01039600.1	271	chr7			59049142	59049413	0.0512094	0.885609	No	No
CAAPA_39600	Unplaced	PDBU01039600.1	948	chr20			32328168	32329114	0.179138	0.759494	No	No
CAAPA_39600	Unplaced	PDBU01039600.1	579	chr21			7223138	7223677	0.10941	0.773748	No	No
CAAPA_39600	Unplaced	PDBU01039600.1	138	chr14			3881652	3881790	0.0260771	0.927536	No	No
CAAPA_39600	Unplaced	PDBU01039600.1	208	chr7			59049359	59049587	0.0393046	0.802885	No	No
CAAPA_39600	Unplaced	PDBU01039600.1	63	chr1			128091825	128091888	0.0119048	1	No	No
CAAPA_39600	Unplaced	PDBU01039600.1	170	chr9			66378450	66378610	0.032124	0.817647	No	No
CAAPA_39600	Unplaced	PDBU01039600.1	48	chr9			48634095	48634143	0.0090703	1	No	No
CAAPA_39601	Unplaced	PDBU01039601.1	1888	chr7			58783573	58785513	0.890986	0.825212	Reasonably Good Alignment	No
CAAPA_39601	Unplaced	PDBU01039601.1	165	chr21			7233220	7233395	0.0778669	0.818182	No	No
CAAPA_39602	Unplaced	PDBU01039602.1	407	chr7			58792122	58792529	0.221436	0.832924	No	No
CAAPA_39602	Unplaced	PDBU01039602.1	482	chr7			58962062	58962584	0.262242	0.784232	No	No
CAAPA_39602	Unplaced	PDBU01039602.1	279	chr7			59049142	59049436	0.151795	0.856631	No	No
CAAPA_39602	Unplaced	PDBU01039602.1	666	chr22			7111756	7112426	0.36235	0.774775	No	No
CAAPA_39602	Unplaced	PDBU01039602.1	319	chr1			128092550	128092870	0.173558	0.799373	No	No
CAAPA_39602	Unplaced	PDBU01039602.1	299	chr14			3819361	3819660	0.162677	0.779264	No	No
CAAPA_39603	Unplaced	PDBU01039603.1	2232	chr13			11336303	11338607	0.840678	0.935036	Reasonably Good Alignment	Nearly Perfect Alignment
CAAPA_39603	Unplaced	PDBU01039603.1	445	chr21			8400012	8400457	0.167608	0.997753	No	No
CAAPA_39604	Unplaced	PDBU01039604.1	836	chr7			58787023	58787854	0.486047	0.966507	No	No
CAAPA_39604	Unplaced	PDBU01039604.1	408	chr21			7223126	7223519	0.237209	0.806373	No	No
CAAPA_39604	Unplaced	PDBU01039604.1	71	chr9			63998050	63998111	0.0412791	0.84507	No	No
CAAPA_39605	Unplaced	PDBU01039605.1	3208	chr7			59009371	59012470	0.968307	0.845698	Reasonably Good Alignment	No
CAAPA_39605	Unplaced	PDBU01039605.1	205	chr22			7260599	7260813	0.0618775	0.790244	No	No
CAAPA_39606	Unplaced	PDBU01039606.1	4531	chr15			15857092	15861763	1	0.947473	Reasonably Good Alignment	Nearly Perfect Alignment
CAAPA_39607	Unplaced	PDBU01039607.1	1073	chr5			50028208	50029284	0.914749	0.974837	Reasonably Good Alignment	Nearly Perfect Alignment
CAAPA_39607	Unplaced	PDBU01039607.1	175	chr15			15707917	15708094	0.14919	0.897143	No	No
CAAPA_39608	Unplaced	PDBU01039608.1	1202	chr2			94812788	94813959	1	0.930948	Reasonably Good Alignment	Nearly Perfect Alignment
CAAPA_39609	Unplaced	PDBU01039609.1	4583	chr1			128068300	128072903	1	0.872354	Reasonably Good Alignment	No
CAAPA_39610	Unplaced	PDBU01039610.1	1179	chr9			48822950	48824127	0.758199	0.951654	Reasonably Good Alignment	No
CAAPA_39611	Unplaced	PDBU01039611.1	1267	chr6			61327621	61328895	0.393723	0.958169	No	No
CAAPA_39611	Unplaced	PDBU01039611.1	966	chr6			61326878	61327844	0.300186	0.99793	No	No
CAAPA_39611	Unplaced	PDBU01039611.1	883	chr6			61289688	61290571	0.274394	0.875425	No	No
CAAPA_39611	Unplaced	PDBU01039611.1	240	chr12			34563972	34564212	0.0745805	0.8625	No	No
CAAPA_39612	Unplaced	PDBU01039612.1	1275	chr4			49539597	49540942	1	0.944314	Reasonably Good Alignment	Nearly Perfect Alignment
CAAPA_39613	Unplaced	PDBU01039613.1	1021	chr21			6095568	6096588	1	0.944172	Reasonably Good Alignment	Nearly Perfect Alignment
CAAPA_39614	Unplaced	PDBU01039614.1	1075	chr9			62524106	62525265	1	0.84186	Reasonably Good Alignment	No
CAAPA_39615	Unplaced	PDBU01039615.1	1150	chr9			62585815	62587027	1	0.857391	Reasonably Good Alignment	No
CAAPA_39616	Unplaced	PDBU01039616.1	1166	chr7			58566574	58567690	1	0.955403	Reasonably Good Alignment	Nearly Perfect Alignment
CAAPA_39617	Unplaced	PDBU01039617.1	1225	chr9			73510119	73511428	0.98	0.853878	Reasonably Good Alignment	No
CAAPA_39618	Unplaced	PDBU01039618.1	633	chr9			65761053	65761686	0.592697	0.99842	Reasonably Good Alignment	No
CAAPA_39618	Unplaced	PDBU01039618.1	227	chr9			55186032	55186259	0.212547	0.986784	No	No
CAAPA_39618	Unplaced	PDBU01039618.1	108	chr9			63984613	63984721	0.101124	0.990741	No	No
CAAPA_39619	Unplaced	PDBU01039619.1	1414	chr6			33892939	33894368	0.792601	0.928571	Reasonably Good Alignment	No
CAAPA_39620	Unplaced	PDBU01039620.1	1120	chr3			47804264	47805383	0.92562	0.960714	Reasonably Good Alignment	Nearly Perfect Alignment
CAAPA_39620	Unplaced	PDBU01039620.1	71	chr19			21716700	21716771	0.0586777	1	No	No
CAAPA_39621	Unplaced	PDBU01039621.1	925	chr9			72287283	72288203	0.839383	0.804324	Reasonably Good Alignment	No
CAAPA_39621	Unplaced	PDBU01039621.1	280	chr9			60640822	60641151	0.254083	0.796429	No	No
CAAPA_39622	Unplaced	PDBU01039622.1	858	chr13			10670535	10671393	0.573913	1	Reasonably Good Alignment	No
CAAPA_39622	Unplaced	PDBU01039622.1	575	chr13			10670299	10670889	0.384615	0.902609	No	No
CAAPA_39622	Unplaced	PDBU01039622.1	102	chr13			10670338	10670440	0.0682274	0.990196	No	No
CAAPA_39623	Unplaced	PDBU01039623.1	1359	chr9			49064305	49065849	0.977698	0.805004	Reasonably Good Alignment	No
CAAPA_39624	Unplaced	PDBU01039624.1	989	chr14			3718592	3719612	0.833193	0.794742	No	No
CAAPA_39624	Unplaced	PDBU01039624.1	257	chr13			10223642	10223884	0.216512	0.863813	No	No
CAAPA_39625	Unplaced	PDBU01039625.1	844	chr7			58793410	58794254	0.55894	0.992891	Reasonably Good Alignment	No
CAAPA_39625	Unplaced	PDBU01039625.1	701	chr7			58957840	58958471	0.464238	0.885877	No	No
CAAPA_39626	Unplaced	PDBU01039626.1	1532	chr7			102249577	102251109	1	0.927546	Reasonably Good Alignment	Nearly Perfect Alignment
CAAPA_39627	Unplaced	PDBU01039627.1	698	chr21			6455620	6456219	0.654171	0.816619	Reasonably Good Alignment	No
CAAPA_39627	Unplaced	PDBU01039627.1	248	chr21			6458320	6458578	0.232427	0.915323	No	No
CAAPA_39627	Unplaced	PDBU01039627.1	77	chr15			15861501	15861578	0.0721649	0.961039	No	No
CAAPA_39628	Unplaced	PDBU01039628.1	1119	chr14			3175024	3176143	1	0.956211	Reasonably Good Alignment	Nearly Perfect Alignment
CAAPA_39629	Unplaced	PDBU01039629.1	1744	chr20			29831812	29833560	1	0.941514	Reasonably Good Alignment	Nearly Perfect Alignment
CAAPA_39630	Unplaced	PDBU01039630.1	1134	chr22			3619404	3620538	0.814655	0.999118	Reasonably Good Alignment	Nearly Perfect Alignment
CAAPA_39630	Unplaced	PDBU01039630.1	303	chr4			49553877	49554180	0.217672	0.970297	No	No
CAAPA_39631	Unplaced	PDBU01039631.1	1005	chr22			11861286	11862356	1	0.930348	Reasonably Good Alignment	Nearly Perfect Alignment
CAAPA_39632	Unplaced	PDBU01039632.1	1284	chr21			7209269	7210593	0.901053	0.96028	Reasonably Good Alignment	Nearly Perfect Alignment
CAAPA_39632	Unplaced	PDBU01039632.1	201	chr21			6449042	6449254	0.141053	0.761194	No	No
CAAPA_39633	Unplaced	PDBU01039633.1	979	chr20			32047842	32048836	0.872549	0.897855	Reasonably Good Alignment	No
CAAPA_39633	Unplaced	PDBU01039633.1	220	chr20			32114202	32114422	0.196078	0.995455	No	No
CAAPA_39634	Unplaced	PDBU01039634.1	2503	chr7			58491640	58494322	0.99168	0.912505	Reasonably Good Alignment	Nearly Perfect Alignment
CAAPA_39635	Unplaced	PDBU01039635.1	1268	chr9			74429606	74430809	1	0.830442	Reasonably Good Alignment	No
CAAPA_39636	Unplaced	PDBU01039636.1	959	chr1			128059524	128060537	0.453428	0.859228	No	No
CAAPA_39636	Unplaced	PDBU01039636.1	623	chr1			128069142	128069755	0.294563	0.866774	No	No
CAAPA_39636	Unplaced	PDBU01039636.1	476	chr1			128070307	128070799	0.225059	0.92437	No	No
CAAPA_39637	Unplaced	PDBU01039637.1	853	chr9			49110515	49111446	0.851297	0.819461	Reasonably Good Alignment	No
CAAPA_39638	Unplaced	PDBU01039638.1	1645	chr7			58430551	58432292	0.661174	0.894833	Reasonably Good Alignment	No
CAAPA_39638	Unplaced	PDBU01039638.1	1027	chr7			58477227	58478190	0.412781	0.863681	No	No
CAAPA_39639	Unplaced	PDBU01039639.1	456	chr7			58396081	58396508	0.372854	0.791667	No	No
CAAPA_39639	Unplaced	PDBU01039639.1	263	chr21			6435731	6435979	0.215045	0.855513	No	No
CAAPA_39639	Unplaced	PDBU01039639.1	124	chr9			73209853	73209972	0.10139	0.91129	No	No
CAAPA_39639	Unplaced	PDBU01039639.1	289	chr21			6427638	6427887	0.236304	0.785467	No	No
CAAPA_39639	Unplaced	PDBU01039639.1	129	chr17			22233097	22233221	0.105478	0.868217	No	No
CAAPA_39640	Unplaced	PDBU01039640.1	902	chr13			10728066	10729039	0.882583	0.884701	Reasonably Good Alignment	No
CAAPA_39640	Unplaced	PDBU01039640.1	174	chr13			10727754	10727934	0.170254	0.954023	No	No
CAAPA_39641	Unplaced	PDBU01039641.1	1478	chr1			128657924	128659451	0.980756	0.865359	Reasonably Good Alignment	No
CAAPA_39642	Unplaced	PDBU01039642.1	1159	chr7			58451933	58453227	1	0.863676	Reasonably Good Alignment	No
CAAPA_39643	Unplaced	PDBU01039643.1	1051	chr9			75801067	75802148	0.939231	0.814462	Reasonably Good Alignment	No
CAAPA_39643	Unplaced	PDBU01039643.1	103	chr9			64090551	64090654	0.0920465	1	No	No
CAAPA_39644	Unplaced	PDBU01039644.1	1060	chr9			74592792	74593848	0.946429	0.870755	Reasonably Good Alignment	No
CAAPA_39645	Unplaced	PDBU01039645.1	2335	chr20			32884240	32886760	1	0.870664	Reasonably Good Alignment	No
CAAPA_39646	Unplaced	PDBU01039646.1	1046	chr21			7315664	7316771	0.751977	0.808795	Reasonably Good Alignment	No
CAAPA_39647	Unplaced	PDBU01039647.1	3253	chr22			11930280	11933466	1	0.958807	Reasonably Good Alignment	Nearly Perfect Alignment
CAAPA_39648	Unplaced	PDBU01039648.1	2241	chr7			58385190	58387425	1	0.973226	Reasonably Good Alignment	Nearly Perfect Alignment
CAAPA_39649	Unplaced	PDBU01039649.1	1725	chr21			7359463	7361122	1	0.869565	Reasonably Good Alignment	No
CAAPA_39650	Unplaced	PDBU01039650.1	1011	chr21			7216291	7217380	1	0.817013	Reasonably Good Alignment	No
CAAPA_39651	Unplaced	PDBU01039651.1	2963	chr15			14167725	14170668	0.978857	0.938238	Reasonably Good Alignment	Nearly Perfect Alignment
CAAPA_39651	Unplaced	PDBU01039651.1	116	chr15			14170818	14170934	0.0383218	0.991379	No	No
CAAPA_39652	Unplaced	PDBU01039652.1	654	chr17			22230238	22230883	0.393029	0.975535	No	No
CAAPA_39652	Unplaced	PDBU01039652.1	589	chr17			22231518	22232138	0.353966	0.928693	No	No
CAAPA_39652	Unplaced	PDBU01039652.1	423	chr17			22230925	22231348	0.254207	0.997636	No	No
CAAPA_39652	Unplaced	PDBU01039652.1	171	chr17			22232127	22232298	0.102764	0.988304	No	No
CAAPA_39653	Unplaced	PDBU01039653.1	1362	chr7			58494689	58496001	1	0.834068	Reasonably Good Alignment	No
CAAPA_39654	Unplaced	PDBU01039654.1	644	chr21			6727472	6728116	0.600746	0.995342	Reasonably Good Alignment	No
CAAPA_39654	Unplaced	PDBU01039654.1	298	chr21			6720135	6720423	0.277985	0.966443	No	No
CAAPA_39654	Unplaced	PDBU01039654.1	301	chr21			6728131	6728452	0.280784	0.900332	No	No
CAAPA_39655	Unplaced	PDBU01039655.1	1155	chr21			6800071	6801206	1	0.865801	Reasonably Good Alignment	No
CAAPA_39656	Unplaced	PDBU01039656.1	1001	chr3			155462063	155463119	1	0.915085	Reasonably Good Alignment	Nearly Perfect Alignment
CAAPA_39657	Unplaced	PDBU01039657.1	1372	chr21			7194130	7195642	1	0.897959	Reasonably Good Alignment	No
CAAPA_39658	Unplaced	PDBU01039658.1	810	chr21			6463576	6464332	0.568421	0.777778	No	No
CAAPA_39658	Unplaced	PDBU01039658.1	709	chr14			4869390	4870053	0.497544	0.732017	No	No
CAAPA_39658	Unplaced	PDBU01039658.1	97	chr22			7364710	7364797	0.0680702	0.85567	No	No
CAAPA_39659	Unplaced	PDBU01039659.1	370	chr21			6433052	6433427	0.226161	0.783784	No	No
CAAPA_39659	Unplaced	PDBU01039659.1	406	chr14			4865172	4865549	0.248166	0.79803	No	No
CAAPA_39659	Unplaced	PDBU01039659.1	283	chr21			6427530	6427813	0.172983	0.830389	No	No
CAAPA_39659	Unplaced	PDBU01039659.1	158	chr7			58401911	58402060	0.096577	0.860759	No	No
CAAPA_39659	Unplaced	PDBU01039659.1	44	chr20			32063656	32063700	0.0268949	1	No	No
CAAPA_39659	Unplaced	PDBU01039659.1	72	chr14			4825425	4825492	0.0440098	0.888889	No	No
CAAPA_39660	Unplaced	PDBU01039660.1	1069	chr4			49602290	49603364	0.919966	0.994387	Reasonably Good Alignment	Nearly Perfect Alignment
CAAPA_39661	Unplaced	PDBU01039661.1	1278	chr7			58479451	58480774	0.97931	0.937402	Reasonably Good Alignment	Nearly Perfect Alignment
CAAPA_39662	Unplaced	PDBU01039662.1	948	chr13			66828135	66829113	0.837456	0.955696	Reasonably Good Alignment	Nearly Perfect Alignment
CAAPA_39663	Unplaced	PDBU01039663.1	1346	chr4			49586232	49587622	1	0.946508	Reasonably Good Alignment	Nearly Perfect Alignment
CAAPA_39664	Unplaced	PDBU01039664.1	1071	chr16			35639097	35640213	0.859551	0.939309	Reasonably Good Alignment	Nearly Perfect Alignment
CAAPA_39665	Unplaced	PDBU01039665.1	1091	chr9			73661357	73662426	0.866561	0.952337	Reasonably Good Alignment	Nearly Perfect Alignment
CAAPA_39666	Unplaced	PDBU01039666.1	1333	chr14			9107577	9109005	0.735245	0.927232	Reasonably Good Alignment	No
CAAPA_39666	Unplaced	PDBU01039666.1	419	chr14			9107577	9108001	0.231109	0.976134	No	No
CAAPA_39666	Unplaced	PDBU01039666.1	135	chr22			11913220	11913355	0.0744622	0.977778	No	No
CAAPA_39667	Unplaced	PDBU01039667.1	2018	chr14			4670965	4672977	0.550014	0.962339	Reasonably Good Alignment	No
CAAPA_39667	Unplaced	PDBU01039667.1	721	chr14			4673555	4674280	0.196511	0.984743	No	No
CAAPA_39667	Unplaced	PDBU01039667.1	533	chr14			4673113	4673651	0.145271	0.979362	No	No
CAAPA_39667	Unplaced	PDBU01039667.1	358	chr14			4673226	4673584	0.0975743	0.972067	No	No
CAAPA_39668	Unplaced	PDBU01039668.1	1047	chr9			57598018	57598999	0.927369	0.907354	Reasonably Good Alignment	Nearly Perfect Alignment
CAAPA_39669	Unplaced	PDBU01039669.1	614	chr13			10683509	10684123	0.407973	0.995114	No	No
CAAPA_39669	Unplaced	PDBU01039669.1	606	chr4			49585538	49586154	0.402658	0.978548	No	No
CAAPA_39669	Unplaced	PDBU01039669.1	326	chr4			49586220	49586546	0.216611	0.990798	No	No
CAAPA_39670	Unplaced	PDBU01039670.1	1945	chr21			2103524	2105531	1	0.844216	Reasonably Good Alignment	No
CAAPA_39671	Unplaced	PDBU01039671.1	3967	chr21			6453359	6457457	0.867673	0.932947	Reasonably Good Alignment	Nearly Perfect Alignment
CAAPA_39671	Unplaced	PDBU01039671.1	117	chr5			49760955	49761068	0.0255906	0.940171	No	No
CAAPA_39672	Unplaced	PDBU01039672.1	832	chr9			73456316	73457268	0.490277	0.757212	No	No
CAAPA_39672	Unplaced	PDBU01039672.1	792	chr9			66150771	66151577	0.466706	0.809343	No	No
CAAPA_39672	Unplaced	PDBU01039672.1	200	chr9			73483704	73483904	0.117855	1	No	No
CAAPA_39673	Unplaced	PDBU01039673.1	1100	chr13			13231343	13232448	0.892133	0.981818	Reasonably Good Alignment	Nearly Perfect Alignment
CAAPA_39673	Unplaced	PDBU01039673.1	152	chr21			10288197	10288349	0.123277	0.993421	No	No
CAAPA_39674	Unplaced	PDBU01039674.1	5561	chr10			42468780	42474306	1	0.941198	Reasonably Good Alignment	Nearly Perfect Alignment
CAAPA_39675	Unplaced	PDBU01039675.1	1321	chr20			32373254	32374595	1	0.861469	Reasonably Good Alignment	No
CAAPA_39676	Unplaced	PDBU01039676.1	890	chr15			14253673	14254538	0.520164	0.964045	Reasonably Good Alignment	No
CAAPA_39676	Unplaced	PDBU01039676.1	907	chr15			14254677	14255599	0.530099	0.945976	Reasonably Good Alignment	No
CAAPA_39677	Unplaced	PDBU01039677.1	1010	chr9			48668985	48670170	0.902592	0.777228	No	No
CAAPA_39678	Unplaced	PDBU01039678.1	857	chr14			3343278	3344135	0.376869	1	No	No
CAAPA_39678	Unplaced	PDBU01039678.1	1184	chr13			9862012	9863246	0.520668	0.879223	Reasonably Good Alignment	No
CAAPA_39678	Unplaced	PDBU01039678.1	664	chr15			5221045	5221709	0.291996	0.996988	No	No
CAAPA_39679	Unplaced	PDBU01039679.1	1970	chr8			122048570	122050662	0.957705	0.9	Reasonably Good Alignment	Nearly Perfect Alignment
CAAPA_39680	Unplaced	PDBU01039680.1	1660	chr22			10972825	10974702	0.789349	0.855422	Reasonably Good Alignment	No
CAAPA_39680	Unplaced	PDBU01039680.1	216	chr14			5907758	5907974	0.10271	0.99537	No	No
CAAPA_39681	Unplaced	PDBU01039681.1	1139	chr11			59232352	59233519	0.913392	0.95259	Reasonably Good Alignment	Nearly Perfect Alignment
CAAPA_39681	Unplaced	PDBU01039681.1	113	chr11			59232488	59232608	0.0906175	0.938053	No	No
CAAPA_39682	Unplaced	PDBU01039682.1	1267	chr7			58439568	58440920	1	0.922652	Reasonably Good Alignment	Nearly Perfect Alignment
CAAPA_39683	Unplaced	PDBU01039683.1	983	chr20			32201102	32202274	0.774016	0.769074	No	No
CAAPA_39684	Unplaced	PDBU01039684.1	1254	chr9			48502662	48503896	0.640123	0.980064	Reasonably Good Alignment	No
CAAPA_39685	Unplaced	PDBU01039685.1	1247	chr9			65838783	65840050	0.951908	0.97514	Reasonably Good Alignment	Nearly Perfect Alignment
CAAPA_39686	Unplaced	PDBU01039686.1	1085	chr9			55681188	55682203	0.85098	0.78341	No	No
CAAPA_39686	Unplaced	PDBU01039686.1	203	chr9			67786943	67787151	0.159216	0.916256	No	No
CAAPA_39687	Unplaced	PDBU01039687.1	1071	chr9			55583122	55584388	1	0.815126	Reasonably Good Alignment	No
CAAPA_39688	Unplaced	PDBU01039688.1	1000	chr21			6432725	6433690	0.739098	0.769	No	No
CAAPA_39688	Unplaced	PDBU01039688.1	201	chr21			7211640	7211836	0.148559	0.870647	No	No
CAAPA_39688	Unplaced	PDBU01039688.1	202	chr1			127706223	127706410	0.149298	0.811881	No	No
CAAPA_39688	Unplaced	PDBU01039688.1	59	chr5			49917282	49917341	0.0436068	0.983051	No	No
CAAPA_39689	Unplaced	PDBU01039689.1	1834	chr7			58410032	58411907	0.990281	0.806434	Reasonably Good Alignment	No
CAAPA_39690	Unplaced	PDBU01039690.1	1495	chr9			64681392	64682949	0.949206	0.793311	No	No
CAAPA_39691	Unplaced	PDBU01039691.1	1222	chr9			74669266	74670623	1	0.794599	No	No
CAAPA_39692	Unplaced	PDBU01039692.1	1030	chr20			32376406	32377434	0.872881	0.921359	Reasonably Good Alignment	Nearly Perfect Alignment
CAAPA_39692	Unplaced	PDBU01039692.1	113	chr20			32531414	32531534	0.0957627	0.920354	No	No
CAAPA_39693	Unplaced	PDBU01039693.1	1388	chr7			58474449	58475812	0.73634	0.899856	Reasonably Good Alignment	No
CAAPA_39693	Unplaced	PDBU01039693.1	286	chr7			58460641	58460937	0.151724	0.828671	No	No
CAAPA_39694	Unplaced	PDBU01039694.1	1531	chr13			10723940	10725466	1	0.967342	Reasonably Good Alignment	Nearly Perfect Alignment
CAAPA_39695	Unplaced	PDBU01039695.1	885	chr9			55549677	55550662	0.741206	0.879096	Reasonably Good Alignment	No
CAAPA_39696	Unplaced	PDBU01039696.1	1551	chr1			128072428	128074068	0.924315	0.894262	Reasonably Good Alignment	No
CAAPA_39697	Unplaced	PDBU01039697.1	1045	chr21			7180044	7181184	0.812597	0.90622	Reasonably Good Alignment	Nearly Perfect Alignment
CAAPA_39697	Unplaced	PDBU01039697.1	298	chr21			7179498	7179801	0.231726	0.973154	No	No
CAAPA_39698	Unplaced	PDBU01039698.1	483	chr21			6435707	6436186	0.382726	0.877847	No	No
CAAPA_39698	Unplaced	PDBU01039698.1	239	chr21			6464048	6464272	0.189382	0.882845	No	No
CAAPA_39698	Unplaced	PDBU01039698.1	190	chr22			2557819	2558019	0.150555	0.815789	No	No
CAAPA_39698	Unplaced	PDBU01039698.1	97	chr9			73755157	73755254	0.0768621	0.958763	No	No
CAAPA_39698	Unplaced	PDBU01039698.1	157	chr14			4713971	4714133	0.124406	0.872611	No	No
CAAPA_39698	Unplaced	PDBU01039698.1	200	chr14			1139356	1139536	0.158479	0.79	No	No
CAAPA_39698	Unplaced	PDBU01039698.1	175	chr20			32024567	32024737	0.138669	0.857143	No	No
CAAPA_39699	Unplaced	PDBU01039699.1	931	chr6			171544032	171544979	0.903883	0.916219	Reasonably Good Alignment	Nearly Perfect Alignment
CAAPA_39699	Unplaced	PDBU01039699.1	109	chr12			131437795	131437901	0.105825	0.908257	No	No
CAAPA_39700	Unplaced	PDBU01039700.1	968	chrX			76705684	76706685	0.913208	0.922521	Reasonably Good Alignment	Nearly Perfect Alignment
CAAPA_39701	Unplaced	PDBU01039701.1	2292	chr20			32429798	32432252	0.995224	0.830279	Reasonably Good Alignment	No
CAAPA_39702	Unplaced	PDBU01039702.1	1027	chr9			64111930	64112912	1	0.872444	Reasonably Good Alignment	No
CAAPA_39703	Unplaced	PDBU01039703.1	2234	chr1			128067117	128069491	1	0.901522	Reasonably Good Alignment	Nearly Perfect Alignment
CAAPA_39704	Unplaced	PDBU01039704.1	1610	chr20			32202753	32204428	0.848261	0.839752	Reasonably Good Alignment	No
CAAPA_39705	Unplaced	PDBU01039705.1	1322	chr14			7437024	7438501	1	0.878971	Reasonably Good Alignment	No
CAAPA_39706	Unplaced	PDBU01039706.1	672	chr21			6463579	6464267	0.516526	0.744048	No	No
CAAPA_39706	Unplaced	PDBU01039706.1	255	chr22			7200138	7200368	0.196003	0.811765	No	No
CAAPA_39706	Unplaced	PDBU01039706.1	147	chr14			4818704	4818870	0.11299	0.768707	No	No
CAAPA_39706	Unplaced	PDBU01039706.1	113	chr9			48526208	48526326	0.0868563	0.867257	No	No
CAAPA_39707	Unplaced	PDBU01039707.1	1223	chr9			48568502	48569765	0.868608	0.921504	Reasonably Good Alignment	Nearly Perfect Alignment
CAAPA_39708	Unplaced	PDBU01039708.1	1525	chr21			462172	463744	0.870931	0.921967	Reasonably Good Alignment	Nearly Perfect Alignment
CAAPA_39708	Unplaced	PDBU01039708.1	340	chr14			757902	758242	0.194175	0.994118	No	No
CAAPA_39709	Unplaced	PDBU01039709.1	1062	chr1			128076990	128078142	0.987907	0.881356	Reasonably Good Alignment	No
CAAPA_39710	Unplaced	PDBU01039710.1	2830	chr20			32296477	32299491	1	0.884806	Reasonably Good Alignment	No
CAAPA_39711	Unplaced	PDBU01039711.1	2989	chr9			48493477	48496646	1	0.868852	Reasonably Good Alignment	No
CAAPA_39712	Unplaced	PDBU01039712.1	1798	chr21			7181818	7183755	0.915479	0.92158	Reasonably Good Alignment	Nearly Perfect Alignment
CAAPA_39712	Unplaced	PDBU01039712.1	187	chr21			7181332	7181519	0.0952138	1	No	No
CAAPA_39713	Unplaced	PDBU01039713.1	793	chr21			7212917	7213795	0.631873	0.892812	Reasonably Good Alignment	No
CAAPA_39713	Unplaced	PDBU01039713.1	523	chr21			7213879	7214407	0.416733	0.977055	No	No
CAAPA_39714	Unplaced	PDBU01039714.1	1580	chr14			5462325	5464046	0.979541	0.894937	Reasonably Good Alignment	No
CAAPA_39715	Unplaced	PDBU01039715.1	606	chrX			7993562	7994172	0.455982	0.825083	No	No
CAAPA_39715	Unplaced	PDBU01039715.1	636	chrX			69351001	69351669	0.478555	0.811321	No	No
CAAPA_39715	Unplaced	PDBU01039715.1	434	chrX			78894631	78895072	0.326561	0.817972	No	No
CAAPA_39716	Unplaced	PDBU01039716.1	1578	chr21			5950504	5952029	0.933728	0.881496	Reasonably Good Alignment	No
CAAPA_39717	Unplaced	PDBU01039717.1	3390	chr21			6475718	6479173	0.995595	0.911504	Reasonably Good Alignment	Nearly Perfect Alignment
CAAPA_39718	Unplaced	PDBU01039718.1	2080	chrX			114968851	114971159	1	0.814904	Reasonably Good Alignment	No
CAAPA_39719	Unplaced	PDBU01039719.1	3148	chr7			58498613	58502031	0.99306	0.884371	Reasonably Good Alignment	No
CAAPA_39720	Unplaced	PDBU01039720.1	1927	chr13			10219389	10221483	1	0.841204	Reasonably Good Alignment	No
CAAPA_39721	Unplaced	PDBU01039721.1	1972	chr1			128090198	128092340	0.996967	0.794625	No	No
CAAPA_39722	Unplaced	PDBU01039722.1	490	chr21			6463860	6464332	0.390438	0.810204	No	No
CAAPA_39722	Unplaced	PDBU01039722.1	144	chr9			60677504	60677648	0.114741	0.895833	No	No
CAAPA_39722	Unplaced	PDBU01039722.1	135	chr17			21975395	21975530	0.10757	0.888889	No	No
CAAPA_39722	Unplaced	PDBU01039722.1	44	chr22			7324604	7324648	0.0350598	1	No	No
CAAPA_39722	Unplaced	PDBU01039722.1	47	chr14			5566070	5566117	0.0374502	0.978723	No	No
CAAPA_39723	Unplaced	PDBU01039723.1	1983	chr9			48571241	48573294	0.684029	0.959657	Reasonably Good Alignment	No
CAAPA_39723	Unplaced	PDBU01039723.1	1127	chr9			48570065	48571212	0.388755	0.922804	No	No
CAAPA_39724	Unplaced	PDBU01039724.1	4510	chr15			14134376	14139086	0.985577	0.952106	Reasonably Good Alignment	Nearly Perfect Alignment
CAAPA_39724	Unplaced	PDBU01039724.1	59	chr15			14139003	14139062	0.0128934	0.983051	No	No
CAAPA_39725	Unplaced	PDBU01039725.1	3253	chr7			59013304	59016737	0.996325	0.8672	Reasonably Good Alignment	No
CAAPA_39726	Unplaced	PDBU01039726.1	4030	chr21			6447448	6451853	1	0.881141	Reasonably Good Alignment	No
CAAPA_39727	Unplaced	PDBU01039727.1	1365	chr15			5170188	5171553	0.961945	0.948718	Reasonably Good Alignment	Nearly Perfect Alignment
CAAPA_39728	Unplaced	PDBU01039728.1	3241	chr7			58544374	58547914	1	0.907127	Reasonably Good Alignment	Nearly Perfect Alignment
CAAPA_39729	Unplaced	PDBU01039729.1	1476	chr9			74655130	74656806	1	0.863144	Reasonably Good Alignment	No
CAAPA_39730	Unplaced	PDBU01039730.1	967	chr2			233482126	233483036	0.923591	0.80455	Reasonably Good Alignment	No
CAAPA_39731	Unplaced	PDBU01039731.1	3187	chr14			5463955	5467201	0.986077	0.963916	Reasonably Good Alignment	Nearly Perfect Alignment
CAAPA_39732	Unplaced	PDBU01039732.1	2345	chr14			9082468	9084783	0.991124	0.950959	Reasonably Good Alignment	Nearly Perfect Alignment
CAAPA_39733	Unplaced	PDBU01039733.1	3160	chr21			10294990	10298038	0.990596	0.868671	Reasonably Good Alignment	No
CAAPA_39734	Unplaced	PDBU01039734.1	1138	chr13			10314295	10315439	0.941274	0.942882	Reasonably Good Alignment	Nearly Perfect Alignment
CAAPA_39734	Unplaced	PDBU01039734.1	104	chr13			10326057	10326161	0.0860215	1	No	No
CAAPA_39735	Unplaced	PDBU01039735.1	1661	chr7			58717842	58719608	0.605762	0.921734	Reasonably Good Alignment	No
CAAPA_39735	Unplaced	PDBU01039735.1	1273	chr7			58717475	58718658	0.46426	0.842891	No	No
CAAPA_39736	Unplaced	PDBU01039736.1	2890	chr21			5952054	5955024	1	0.944637	Reasonably Good Alignment	Nearly Perfect Alignment
CAAPA_39737	Unplaced	PDBU01039737.1	2375	chr20			32219936	32222424	0.869008	0.907368	Reasonably Good Alignment	Nearly Perfect Alignment
CAAPA_39737	Unplaced	PDBU01039737.1	384	chr20			32230143	32230522	0.140505	0.963542	No	No
CAAPA_39737	Unplaced	PDBU01039737.1	70	chr20			32584275	32584345	0.0256129	0.971429	No	No
CAAPA_39738	Unplaced	PDBU01039738.1	1417	chr9			75854441	75855884	0.974553	0.808045	Reasonably Good Alignment	No
CAAPA_39739	Unplaced	PDBU01039739.1	1171	chr14			5528057	5529223	0.934557	0.877028	Reasonably Good Alignment	No
CAAPA_39739	Unplaced	PDBU01039739.1	101	chr21			5864595	5864696	0.0806065	0.990099	No	No
CAAPA_39740	Unplaced	PDBU01039740.1	953	chr7			58511368	58512346	0.388662	0.963274	No	No
CAAPA_39740	Unplaced	PDBU01039740.1	904	chr7			58515691	58516560	0.368679	0.938053	No	No
CAAPA_39740	Unplaced	PDBU01039740.1	644	chr7			58512022	58512686	0.262643	0.954969	No	No
CAAPA_39741	Unplaced	PDBU01039741.1	1105	chr9			74665495	74666595	0.932489	0.954751	Reasonably Good Alignment	Nearly Perfect Alignment
CAAPA_39741	Unplaced	PDBU01039741.1	159	chr9			51221282	51221431	0.134177	0.91195	No	No
CAAPA_39742	Unplaced	PDBU01039742.1	1156	chr21			7287154	7288351	0.883792	0.859862	Reasonably Good Alignment	No
CAAPA_39743	Unplaced	PDBU01039743.1	1158	chr9			52920657	52921902	0.960199	0.799655	No	No
CAAPA_39744	Unplaced	PDBU01039744.1	1281	chr7			59001367	59002783	0.699236	0.892272	Reasonably Good Alignment	No
CAAPA_39744	Unplaced	PDBU01039744.1	884	chr7			59000591	59001455	0.482533	0.895928	No	No
CAAPA_39745	Unplaced	PDBU01039745.1	1531	chr1			128030238	128031754	0.968987	0.920314	Reasonably Good Alignment	Nearly Perfect Alignment
CAAPA_39746	Unplaced	PDBU01039746.1	3186	chr14			9117271	9120612	0.810481	0.94162	Reasonably Good Alignment	Nearly Perfect Alignment
CAAPA_39746	Unplaced	PDBU01039746.1	568	chr22			11926279	11926847	0.144492	1	No	No
CAAPA_39746	Unplaced	PDBU01039746.1	289	chr22			11925810	11926099	0.0735182	0.99654	No	No
CAAPA_39747	Unplaced	PDBU01039747.1	5204	chr14			5499895	5505244	0.974532	0.943121	Reasonably Good Alignment	Nearly Perfect Alignment
CAAPA_39747	Unplaced	PDBU01039747.1	78	chr1			130499229	130499303	0.0146067	0.935897	No	No
CAAPA_39748	Unplaced	PDBU01039748.1	4987	chr15			14147556	14152786	0.759634	0.938239	Reasonably Good Alignment	No
CAAPA_39748	Unplaced	PDBU01039748.1	2150	chr15			14145218	14147403	0.327494	0.969302	No	No
CAAPA_39749	Unplaced	PDBU01039749.1	704	chr21			6487896	6488645	0.565008	0.913352	Reasonably Good Alignment	No
CAAPA_39749	Unplaced	PDBU01039749.1	575	chr10			42364141	42364726	0.461477	0.975652	No	No
CAAPA_39750	Unplaced	PDBU01039750.1	1356	chr2			38719416	38720689	0.933884	0.887906	Reasonably Good Alignment	No
CAAPA_39751	Unplaced	PDBU01039751.1	2746	chr20			58059316	58062014	1	0.818281	Reasonably Good Alignment	No
CAAPA_39752	Unplaced	PDBU01039752.1	2057	chr1			128617278	128619505	1	0.91298	Reasonably Good Alignment	Nearly Perfect Alignment
CAAPA_39753	Unplaced	PDBU01039753.1	2028	chr22			11875361	11877545	0.933272	0.850099	Reasonably Good Alignment	No
CAAPA_39754	Unplaced	PDBU01039754.1	2140	chr7			58436154	58438490	0.889443	0.881776	Reasonably Good Alignment	No
CAAPA_39754	Unplaced	PDBU01039754.1	203	chr7			58437984	58438188	0.0843724	0.955665	No	No
CAAPA_39755	Unplaced	PDBU01039755.1	1491	chr6			61150134	61151625	1	0.957746	Reasonably Good Alignment	Nearly Perfect Alignment
CAAPA_39756	Unplaced	PDBU01039756.1	2217	chr1			128629968	128632293	1	0.926928	Reasonably Good Alignment	Nearly Perfect Alignment
CAAPA_39757	Unplaced	PDBU01039757.1	2694	chr10			42520177	42522862	0.985369	0.92242	Reasonably Good Alignment	Nearly Perfect Alignment
CAAPA_39758	Unplaced	PDBU01039758.1	9105	chr14			5539332	5548429	0.913881	0.915321	Reasonably Good Alignment	Nearly Perfect Alignment
CAAPA_39758	Unplaced	PDBU01039758.1	940	chr14			5538989	5539934	0.0943491	0.974468	No	No
CAAPA_39759	Unplaced	PDBU01039759.1	7847	chr21			5923661	5931237	0.993165	0.855359	Reasonably Good Alignment	No
CAAPA_39759	Unplaced	PDBU01039759.1	100	chr9			60034343	60034443	0.0126566	0.98	No	No
CAAPA_39760	Unplaced	PDBU01039760.1	2182	chr20			32879717	32881958	1	0.95417	Reasonably Good Alignment	Nearly Perfect Alignment
CAAPA_39761	Unplaced	PDBU01039761.1	4059	chr1			128664061	128668240	0.703101	0.914018	Reasonably Good Alignment	No
CAAPA_39761	Unplaced	PDBU01039761.1	1004	chr1			128668718	128669806	0.173913	0.824701	No	No
CAAPA_39761	Unplaced	PDBU01039761.1	502	chr22			8186275	8186812	0.0869565	0.814741	No	No
CAAPA_39761	Unplaced	PDBU01039761.1	71	chr14			5473486	5473557	0.0122986	0.971831	No	No
CAAPA_39762	Unplaced	PDBU01039762.1	7362	chr1			128683422	128690647	1	0.943765	Reasonably Good Alignment	Nearly Perfect Alignment
CAAPA_39763	Unplaced	PDBU01039763.1	1991	chr9			76674127	76676114	0.93168	0.982421	Reasonably Good Alignment	Nearly Perfect Alignment
CAAPA_39764	Unplaced	PDBU01039764.1	8566	chr10			42487248	42496056	1	0.887579	Reasonably Good Alignment	No
CAAPA_39765	Unplaced	PDBU01039765.1	15745	chr15			15381674	15397891	0.795202	0.936678	Reasonably Good Alignment	No
CAAPA_39765	Unplaced	PDBU01039765.1	3713	chr15			15397733	15401501	0.187525	0.972798	No	No
CAAPA_39765	Unplaced	PDBU01039765.1	116	chr3			95478854	95478970	0.00585859	0.922414	No	No
CAAPA_39766	Unplaced	PDBU01039766.1	2781	chr14			5578787	5581598	1	0.915498	Reasonably Good Alignment	Nearly Perfect Alignment
CAAPA_39767	Unplaced	PDBU01039767.1	2592	chr21			5934990	5937782	0.998075	0.919367	Reasonably Good Alignment	Nearly Perfect Alignment
CAAPA_39768	Unplaced	PDBU01039768.1	1744	chr22			7176737	7178591	1	0.90539	Reasonably Good Alignment	Nearly Perfect Alignment
CAAPA_39769	Unplaced	PDBU01039769.1	1619	chrX			137813516	137815340	1	0.788758	No	No
CAAPA_39770	Unplaced	PDBU01039770.1	2968	chr14			5443193	5446202	0.610072	0.933625	Reasonably Good Alignment	No
CAAPA_39770	Unplaced	PDBU01039770.1	1461	chr21			5989580	5991135	0.300308	0.917864	No	No
CAAPA_39770	Unplaced	PDBU01039770.1	314	chr14			5446125	5446439	0.0645427	0.993631	No	No
CAAPA_39770	Unplaced	PDBU01039770.1	193	chr10			42496730	42496923	0.0396711	0.994819	No	No
CAAPA_39771	Unplaced	PDBU01039771.1	5654	chr22			9699154	9705310	1	0.885391	Reasonably Good Alignment	No
CAAPA_39772	Unplaced	PDBU01039772.1	8941	chr15			15842931	15852114	0.964093	0.948663	Reasonably Good Alignment	Nearly Perfect Alignment
CAAPA_39773	Unplaced	PDBU01039773.1	4105	chr14			5533427	5537931	0.517068	0.894032	Reasonably Good Alignment	No
CAAPA_39773	Unplaced	PDBU01039773.1	2142	chr14			5529136	5531283	0.269807	0.971055	No	No
CAAPA_39773	Unplaced	PDBU01039773.1	1944	chr14			5530358	5532257	0.244867	0.898663	No	No
CAAPA_39774	Unplaced	PDBU01039774.1	2000	chr14			5577596	5579481	0.962927	0.922	Reasonably Good Alignment	Nearly Perfect Alignment
CAAPA_39774	Unplaced	PDBU01039774.1	103	chr15			4967892	4967995	0.0495908	1	No	No
CAAPA_39775	Unplaced	PDBU01039775.1	4745	chr20			32035973	32041519	0.902434	0.725184	No	No
CAAPA_39775	Unplaced	PDBU01039775.1	667	chr20			32049179	32049876	0.126854	0.92054	No	No
CAAPA_39776	Unplaced	PDBU01039776.1	3848	chr6			61121123	61125142	1	0.951143	Reasonably Good Alignment	Nearly Perfect Alignment
CAAPA_39777	Unplaced	PDBU01039777.1	7591	chr17			21960552	21968352	0.996194	0.959426	Reasonably Good Alignment	Nearly Perfect Alignment
CAAPA_39778	Unplaced	PDBU01039778.1	3643	chr1			128721468	128725223	0.771659	0.952512	Reasonably Good Alignment	No
CAAPA_39778	Unplaced	PDBU01039778.1	1086	chr14			5484744	5485871	0.230036	0.781768	No	No
CAAPA_39779	Unplaced	PDBU01039779.1	1006	chr1			127566423	127567459	1	0.947316	Reasonably Good Alignment	Nearly Perfect Alignment
CAAPA_39780	Unplaced	PDBU01039780.1	1642	chr14			4706394	4708096	1	0.961632	Reasonably Good Alignment	Nearly Perfect Alignment
CAAPA_39781	Unplaced	PDBU01039781.1	9850	chr1			128619097	128629091	1	0.955736	Reasonably Good Alignment	Nearly Perfect Alignment
CAAPA_39782	Unplaced	PDBU01039782.1	1692	chr6			61207393	61209083	1	0.978723	Reasonably Good Alignment	Nearly Perfect Alignment
CAAPA_39783	Unplaced	PDBU01039783.1	1488	chr6			61187446	61188933	0.710602	0.93414	Reasonably Good Alignment	No
CAAPA_39783	Unplaced	PDBU01039783.1	645	chr6			61187011	61187656	0.308023	0.973643	No	No
CAAPA_39784	Unplaced	PDBU01039784.1	1566	chr8			9970579	9972096	0.560086	0.893997	Reasonably Good Alignment	No
CAAPA_39784	Unplaced	PDBU01039784.1	506	chr8			9970054	9970583	0.180973	0.954545	No	No
CAAPA_39784	Unplaced	PDBU01039784.1	254	chr2			181511516	181511751	0.0908441	0.84252	No	No
CAAPA_39785	Unplaced	PDBU01039785.1	1547	chr6			61190215	61191757	0.991031	0.936652	Reasonably Good Alignment	Nearly Perfect Alignment
CAAPA_39786	Unplaced	PDBU01039786.1	2448	chr22			12449970	12452533	1	0.940768	Reasonably Good Alignment	Nearly Perfect Alignment
CAAPA_39787	Unplaced	PDBU01039787.1	512	chr6			32363482	32363992	0.309366	0.898438	No	No
CAAPA_39787	Unplaced	PDBU01039787.1	214	chr3			84254075	84254281	0.129305	0.915888	No	No
CAAPA_39787	Unplaced	PDBU01039787.1	127	chr3			57515018	57515144	0.0767372	0.96063	No	No
CAAPA_39787	Unplaced	PDBU01039787.1	177	chr14			99776627	99776807	0.106949	0.870056	No	No
CAAPA_39787	Unplaced	PDBU01039787.1	137	chr6			32365863	32365998	0.0827795	0.883212	No	No
CAAPA_39787	Unplaced	PDBU01039787.1	47	chr16			70328210	70328257	0.0283988	0.978723	No	No
CAAPA_39788	Unplaced	PDBU01039788.1	2736	chr14			9716790	9719658	0.931246	0.88231	Reasonably Good Alignment	No
CAAPA_39789	Unplaced	PDBU01039789.1	587	chr6			61201968	61202555	0.481148	0.991482	No	No
CAAPA_39789	Unplaced	PDBU01039789.1	541	chr6			61265152	61265692	0.443443	0.946396	No	No
CAAPA_39790	Unplaced	PDBU01039790.1	2497	chr11			47799977	47802477	0.800321	0.995595	Reasonably Good Alignment	Nearly Perfect Alignment
CAAPA_39790	Unplaced	PDBU01039790.1	613	chr11			47802302	47802917	0.196474	0.967374	No	No
CAAPA_39790	Unplaced	PDBU01039790.1	294	chr1			149494394	149494676	0.0942308	0.846939	No	No
CAAPA_39791	Unplaced	PDBU01039791.1	2405	chr21			7229528	7231932	1	0.926403	Reasonably Good Alignment	Nearly Perfect Alignment
CAAPA_39792	Unplaced	PDBU01039792.1	1413	chr20			29872852	29874265	0.977178	0.971691	Reasonably Good Alignment	Nearly Perfect Alignment
CAAPA_39793	Unplaced	PDBU01039793.1	5493	chr20			32019670	32025308	0.969467	0.943747	Reasonably Good Alignment	Nearly Perfect Alignment
CAAPA_39794	Unplaced	PDBU01039794.1	1132	chr6			61340998	61342132	1	0.987633	Reasonably Good Alignment	Nearly Perfect Alignment
CAAPA_39795	Unplaced	PDBU01039795.1	4432	chr14			4696733	4701392	1	0.872292	Reasonably Good Alignment	No
CAAPA_39796	Unplaced	PDBU01039796.1	24153	chr13			110964258	110988595	0.658551	0.991678	Reasonably Good Alignment	No
CAAPA_39796	Unplaced	PDBU01039796.1	12476	chr13			110987925	111000389	0.340168	0.988217	No	No
CAAPA_39796	Unplaced	PDBU01039796.1	1291	chr13			111000477	111001768	0.0352001	1	No	No
CAAPA_39797	Unplaced	PDBU01039797.1	4382	chr9			48671440	48676077	0.78236	0.93131	Reasonably Good Alignment	No
CAAPA_39797	Unplaced	PDBU01039797.1	971	chr9			48685260	48686221	0.173362	0.987642	No	No
CAAPA_39797	Unplaced	PDBU01039797.1	513	chr9			48684723	48685236	0.0915908	0.962963	No	No
CAAPA_39798	Unplaced	PDBU01039798.1	1144	chr22			6397271	6398386	0.995648	0.840909	Reasonably Good Alignment	No
CAAPA_39799	Unplaced	PDBU01039799.1	1068	chr6			61392723	61393792	0.840283	0.963483	Reasonably Good Alignment	Nearly Perfect Alignment
CAAPA_39800	Unplaced	PDBU01039800.1	3055	chr6			61098074	61101129	1	0.987889	Reasonably Good Alignment	Nearly Perfect Alignment
CAAPA_39801	Unplaced	PDBU01039801.1	355	chr11			9856274	9856633	0.242652	0.898592	No	No
CAAPA_39801	Unplaced	PDBU01039801.1	205	chr7			109051347	109051554	0.140123	0.912195	No	No
CAAPA_39801	Unplaced	PDBU01039801.1	241	chr20			57297285	57297525	0.16473	0.875519	No	No
CAAPA_39801	Unplaced	PDBU01039801.1	73	chr4			13206190	13206263	0.0498975	1	No	No
CAAPA_39801	Unplaced	PDBU01039801.1	61	chr8			94131933	94131994	0.0416951	0.95082	No	No
CAAPA_39801	Unplaced	PDBU01039801.1	108	chr7			45656032	45656141	0.0738209	0.87963	No	No
CAAPA_39802	Unplaced	PDBU01039802.1	2559	chr21			6458838	6461423	0.593323	0.761626	No	No
CAAPA_39802	Unplaced	PDBU01039802.1	853	chr21			6452795	6453688	0.197774	0.853458	No	No
CAAPA_39802	Unplaced	PDBU01039802.1	679	chr17			22221584	22222223	0.157431	0.790869	No	No
CAAPA_39802	Unplaced	PDBU01039802.1	690	chr7			58472514	58473175	0.159981	0.753623	No	No
CAAPA_39802	Unplaced	PDBU01039802.1	57	chr9			74314776	74314833	0.0132159	0.982456	No	No
CAAPA_39803	Unplaced	PDBU01039803.1	1073	chr21			6796676	6797861	0.952085	0.752097	No	No
CAAPA_39803	Unplaced	PDBU01039803.1	74	chr22			7179227	7179301	0.065661	0.959459	No	No
CAAPA_39804	Unplaced	PDBU01039804.1	1277	chr6			61342977	61344254	0.61247	0.985121	Reasonably Good Alignment	No
CAAPA_39804	Unplaced	PDBU01039804.1	882	chr6			61344351	61345233	0.423022	0.995465	No	No
CAAPA_39805	Unplaced	PDBU01039805.1	4066	chr9			48737389	48741668	0.967404	0.903099	Reasonably Good Alignment	Nearly Perfect Alignment
CAAPA_39806	Unplaced	PDBU01039806.1	6488	chr7			58550391	58557318	0.850885	0.878853	Reasonably Good Alignment	No
CAAPA_39806	Unplaced	PDBU01039806.1	1685	chr7			58557265	58559009	0.220984	0.925816	No	No
CAAPA_39807	Unplaced	PDBU01039807.1	4348	chr17			22238222	22242570	0.90114	0.957912	Reasonably Good Alignment	Nearly Perfect Alignment
CAAPA_39808	Unplaced	PDBU01039808.1	1395	chr6			61288280	61289676	1	0.978495	Reasonably Good Alignment	Nearly Perfect Alignment
CAAPA_39809	Unplaced	PDBU01039809.1	1986	chr13			10738368	10740397	0.822701	0.959718	Reasonably Good Alignment	Nearly Perfect Alignment
CAAPA_39810	Unplaced	PDBU01039810.1	288	chr1			236809121	236809406	0.0547945	0.920139	No	No
CAAPA_39810	Unplaced	PDBU01039810.1	247	chrX			70277595	70277842	0.0469939	0.906883	No	No
CAAPA_39810	Unplaced	PDBU01039810.1	89	chr14			3065637	3065726	0.016933	0.988764	No	No
CAAPA_39810	Unplaced	PDBU01039810.1	82	chr3			123533932	123534014	0.0156012	0.987805	No	No
CAAPA_39810	Unplaced	PDBU01039810.1	71	chr12			54299798	54299869	0.0135084	0.943662	No	No
CAAPA_39811	Unplaced	PDBU01039811.1	1276	chr6			61362942	61364213	0.762246	0.974138	Reasonably Good Alignment	No
CAAPA_39811	Unplaced	PDBU01039811.1	627	chr6			61064550	61065177	0.374552	0.945774	No	No
CAAPA_39812	Unplaced	PDBU01039812.1	3394	chr9			48806708	48810082	1	0.989393	Reasonably Good Alignment	Nearly Perfect Alignment
CAAPA_39813	Unplaced	PDBU01039813.1	1786	chr10			42462476	42464219	1	0.840985	Reasonably Good Alignment	No
CAAPA_39814	Unplaced	PDBU01039814.1	4436	chr21			6853282	6857884	0.786246	0.949955	Reasonably Good Alignment	No
CAAPA_39815	Unplaced	PDBU01039815.1	1793	chr6			61089847	61091640	1	0.996654	Reasonably Good Alignment	Nearly Perfect Alignment
CAAPA_39816	Unplaced	PDBU01039816.1	3101	chr7			58484055	58487118	0.929835	0.837472	Reasonably Good Alignment	No
CAAPA_39817	Unplaced	PDBU01039817.1	2802	chr6			61355417	61358221	1	0.987509	Reasonably Good Alignment	Nearly Perfect Alignment
CAAPA_39818	Unplaced	PDBU01039818.1	434	chr11			9856192	9856624	0.151695	0.907834	No	No
CAAPA_39818	Unplaced	PDBU01039818.1	92	chr9			19445889	19445981	0.0321566	1	No	No
CAAPA_39819	Unplaced	PDBU01039819.1	1147	chr9			48683255	48684517	1	0.89102	Reasonably Good Alignment	No
CAAPA_39820	Unplaced	PDBU01039820.1	6354	chr4			49602411	49608701	1	0.961756	Reasonably Good Alignment	Nearly Perfect Alignment
CAAPA_39821	Unplaced	PDBU01039821.1	935	chr14			6199514	6200463	0.742653	0.973262	Reasonably Good Alignment	No
CAAPA_39821	Unplaced	PDBU01039821.1	293	chr21			10307914	10308207	0.232724	0.989761	No	No
CAAPA_39822	Unplaced	PDBU01039822.1	1343	chr22			7103847	7105165	0.993343	0.90618	Reasonably Good Alignment	Nearly Perfect Alignment
CAAPA_39823	Unplaced	PDBU01039823.1	959	chr21			7200679	7201618	0.914204	0.964546	Reasonably Good Alignment	Nearly Perfect Alignment
CAAPA_39823	Unplaced	PDBU01039823.1	149	chr9			75214347	75214501	0.14204	0.885906	No	No
CAAPA_39824	Unplaced	PDBU01039824.1	943	chr5			49806492	49807465	0.809442	0.960764	Reasonably Good Alignment	Nearly Perfect Alignment
CAAPA_39824	Unplaced	PDBU01039824.1	131	chr9			49504015	49504141	0.112446	0.877863	No	No
CAAPA_39825	Unplaced	PDBU01039825.1	1138	chr14			4780903	4781880	0.871363	0.814587	Reasonably Good Alignment	No
CAAPA_39825	Unplaced	PDBU01039825.1	198	chr14			4746750	4746938	0.151608	0.934343	No	No
CAAPA_39826	Unplaced	PDBU01039826.1	1168	chr9			55695493	55696792	0.869695	0.799658	No	No
CAAPA_39826	Unplaced	PDBU01039826.1	211	chr9			74964995	74965201	0.157111	0.914692	No	No
CAAPA_39827	Unplaced	PDBU01039827.1	1112	chr22			7190667	7191739	1	0.955036	Reasonably Good Alignment	Nearly Perfect Alignment
CAAPA_39828	Unplaced	PDBU01039828.1	812	chr20			32864668	32865475	0.796078	0.834975	Reasonably Good Alignment	No
CAAPA_39828	Unplaced	PDBU01039828.1	414	chr20			32865144	32865563	0.405882	0.985507	No	No
CAAPA_39829	Unplaced	PDBU01039829.1	1077	chr14			3342433	3343550	0.833591	0.939647	Reasonably Good Alignment	Nearly Perfect Alignment
CAAPA_39829	Unplaced	PDBU01039829.1	196	chr14			3343254	3343455	0.151703	0.959184	No	No
CAAPA_39830	Unplaced	PDBU01039830.1	674	chr22			11918670	11919389	0.563545	0.928783	Reasonably Good Alignment	No
CAAPA_39830	Unplaced	PDBU01039830.1	728	chr22			11917970	11918711	0.608696	0.853022	Reasonably Good Alignment	No
CAAPA_39831	Unplaced	PDBU01039831.1	680	chr14			7437681	7438431	0.528771	0.891176	Reasonably Good Alignment	No
CAAPA_39831	Unplaced	PDBU01039831.1	836	chr13			11838837	11839675	0.650078	0.84689	Reasonably Good Alignment	No
CAAPA_39832	Unplaced	PDBU01039832.1	2944	chr14			9083001	9085850	1	0.918818	Reasonably Good Alignment	Nearly Perfect Alignment
CAAPA_39833	Unplaced	PDBU01039833.1	1671	chr1			128093208	128094934	0.795336	0.955117	Reasonably Good Alignment	No
CAAPA_39833	Unplaced	PDBU01039833.1	449	chr1			128092605	128093044	0.213708	0.906459	No	No
CAAPA_39834	Unplaced	PDBU01039834.1	1706	chr22			7116256	7117917	1	0.94959	Reasonably Good Alignment	Nearly Perfect Alignment
CAAPA_39835	Unplaced	PDBU01039835.1	1399	chr20			32098701	32100027	1	0.887777	Reasonably Good Alignment	No
CAAPA_39836	Unplaced	PDBU01039836.1	1156	chr9			52235760	52236901	0.869173	0.932526	Reasonably Good Alignment	Nearly Perfect Alignment
CAAPA_39837	Unplaced	PDBU01039837.1	1657	chr22			468383	470035	1	0.969221	Reasonably Good Alignment	Nearly Perfect Alignment
CAAPA_39838	Unplaced	PDBU01039838.1	1123	chr22			2389674	2390811	0.96727	0.83081	Reasonably Good Alignment	No
CAAPA_39839	Unplaced	PDBU01039839.1	943	chr21			6433733	6434831	0.822862	0.728526	No	No
CAAPA_39839	Unplaced	PDBU01039839.1	98	chr21			6463373	6463471	0.0855148	0.938776	No	No
CAAPA_39839	Unplaced	PDBU01039839.1	86	chr1			127627205	127627291	0.0750436	0.965116	No	No
CAAPA_39840	Unplaced	PDBU01039840.1	1090	chr20			32431135	32432371	0.89198	0.784404	No	No
CAAPA_39840	Unplaced	PDBU01039840.1	170	chr20			32373507	32373677	0.139116	0.982353	No	No
CAAPA_39841	Unplaced	PDBU01039841.1	933	chr9			48742196	48743174	0.841298	0.948553	Reasonably Good Alignment	Nearly Perfect Alignment
CAAPA_39842	Unplaced	PDBU01039842.1	1908	chr20			32872407	32874385	1	0.951782	Reasonably Good Alignment	Nearly Perfect Alignment
CAAPA_39843	Unplaced	PDBU01039843.1	1145	chr14			59996147	59997331	0.954962	0.883843	Reasonably Good Alignment	No
CAAPA_39844	Unplaced	PDBU01039844.1	914	chr7			58507053	58508012	0.813167	0.937637	Reasonably Good Alignment	Nearly Perfect Alignment
CAAPA_39845	Unplaced	PDBU01039845.1	1377	chr20			32296314	32297791	1	0.927378	Reasonably Good Alignment	Nearly Perfect Alignment
CAAPA_39846	Unplaced	PDBU01039846.1	947	chr21			6435192	6436186	0.421076	0.832101	No	No
CAAPA_39846	Unplaced	PDBU01039846.1	523	chr17			21989509	21990038	0.232548	0.789675	No	No
CAAPA_39846	Unplaced	PDBU01039846.1	237	chr17			22099069	22099280	0.10538	0.831224	No	No
CAAPA_39846	Unplaced	PDBU01039846.1	161	chr21			6464106	6464262	0.0715874	0.888199	No	No
CAAPA_39846	Unplaced	PDBU01039846.1	295	chr14			3751291	3751576	0.131169	0.816949	No	No
CAAPA_39846	Unplaced	PDBU01039846.1	60	chr9			51538138	51538198	0.0266785	0.95	No	No
CAAPA_39847	Unplaced	PDBU01039847.1	595	chr21			6435595	6436186	0.482172	0.867227	No	No
CAAPA_39847	Unplaced	PDBU01039847.1	242	chr9			48764313	48764546	0.19611	0.904959	No	No
CAAPA_39847	Unplaced	PDBU01039847.1	438	chr14			3335467	3335870	0.354943	0.783105	No	No
CAAPA_39847	Unplaced	PDBU01039847.1	212	chr7			58396328	58396525	0.171799	0.853774	No	No
CAAPA_39848	Unplaced	PDBU01039848.1	1181	chr7			58463639	58464981	1	0.858594	Reasonably Good Alignment	No
CAAPA_39849	Unplaced	PDBU01039849.1	1405	chr21			986293	987661	0.968966	0.903203	Reasonably Good Alignment	Nearly Perfect Alignment
CAAPA_39850	Unplaced	PDBU01039850.1	1549	chr20			32066015	32067544	0.517541	0.927695	Reasonably Good Alignment	No
CAAPA_39850	Unplaced	PDBU01039850.1	1275	chr20			32081080	32082375	0.425994	0.901176	No	No
CAAPA_39850	Unplaced	PDBU01039850.1	670	chr7			58790828	58791513	0.223856	0.974627	No	No
CAAPA_39851	Unplaced	PDBU01039851.1	1163	chr20			32101029	32102183	0.836691	0.970765	Reasonably Good Alignment	Nearly Perfect Alignment
CAAPA_39851	Unplaced	PDBU01039851.1	262	chr20			32101163	32101430	0.188489	0.954198	No	No
CAAPA_39852	Unplaced	PDBU01039852.1	1059	chr20			32039274	32040333	0.903584	0.971671	Reasonably Good Alignment	Nearly Perfect Alignment
CAAPA_39853	Unplaced	PDBU01039853.1	887	chr21			7218833	7219741	0.824349	0.847802	Reasonably Good Alignment	No
CAAPA_39853	Unplaced	PDBU01039853.1	183	chr21			7219100	7219283	0.170074	0.934426	No	No
CAAPA_39854	Unplaced	PDBU01039854.1	1506	chr22			10973303	10974977	1	0.87251	Reasonably Good Alignment	No
CAAPA_39855	Unplaced	PDBU01039855.1	1017	chr9			51528875	51529842	0.824149	0.92822	Reasonably Good Alignment	Nearly Perfect Alignment
CAAPA_39855	Unplaced	PDBU01039855.1	420	chr9			64549717	64550088	0.340357	0.819048	No	No
CAAPA_39856	Unplaced	PDBU01039856.1	1894	chr9			51530759	51532647	1	0.898627	Reasonably Good Alignment	No
CAAPA_39857	Unplaced	PDBU01039857.1	2058	chr7			58754914	58757102	0.91426	0.896987	Reasonably Good Alignment	No
CAAPA_39858	Unplaced	PDBU01039858.1	1576	chr15			14146305	14147891	0.691835	0.980964	Reasonably Good Alignment	No
CAAPA_39858	Unplaced	PDBU01039858.1	1376	chr22			11887309	11888625	0.604039	0.867733	Reasonably Good Alignment	No
CAAPA_39859	Unplaced	PDBU01039859.1	3800	chr1			128077837	128081904	1	0.913947	Reasonably Good Alignment	Nearly Perfect Alignment
CAAPA_39860	Unplaced	PDBU01039860.1	1079	chr13			10229671	10230707	0.942358	0.778499	No	No
CAAPA_39860	Unplaced	PDBU01039860.1	115	chr9			73635850	73635970	0.100437	0.904348	No	No
CAAPA_39861	Unplaced	PDBU01039861.1	1539	chr14			4775970	4777570	0.95709	0.931124	Reasonably Good Alignment	Nearly Perfect Alignment
CAAPA_39861	Unplaced	PDBU01039861.1	128	chr9			76419728	76419866	0.079602	0.835938	No	No
CAAPA_39862	Unplaced	PDBU01039862.1	1777	chrX			137813613	137815269	1	0.810355	Reasonably Good Alignment	No
CAAPA_39863	Unplaced	PDBU01039863.1	1966	chr9			48802252	48804337	1	0.904374	Reasonably Good Alignment	Nearly Perfect Alignment
CAAPA_39864	Unplaced	PDBU01039864.1	987	chr14			4798533	4799535	0.673261	0.904762	Reasonably Good Alignment	No
CAAPA_39864	Unplaced	PDBU01039864.1	768	chr14			4724903	4725726	0.523874	0.828125	Reasonably Good Alignment	No
CAAPA_39864	Unplaced	PDBU01039864.1	69	chr14			4813469	4813538	0.0470668	1	No	No
CAAPA_39865	Unplaced	PDBU01039865.1	2323	chr14			3276037	3278440	0.859734	0.951356	Reasonably Good Alignment	Nearly Perfect Alignment
CAAPA_39865	Unplaced	PDBU01039865.1	402	chr10			42157949	42158342	0.148779	0.793532	No	No
CAAPA_39866	Unplaced	PDBU01039866.1	6119	chr14			9131158	9137055	0.973123	0.944109	Reasonably Good Alignment	Nearly Perfect Alignment
CAAPA_39866	Unplaced	PDBU01039866.1	163	chr14			9166769	9166932	0.0259224	0.98773	No	No
CAAPA_39867	Unplaced	PDBU01039867.1	1924	chr22			11875191	11877240	0.873355	0.880977	Reasonably Good Alignment	No
CAAPA_39867	Unplaced	PDBU01039867.1	328	chr15			14139117	14139500	0.148888	0.79878	No	No
CAAPA_39868	Unplaced	PDBU01039868.1	1492	chr14			3698884	3700439	0.955186	0.934987	Reasonably Good Alignment	Nearly Perfect Alignment
CAAPA_39869	Unplaced	PDBU01039869.1	1452	chr20			32237521	32238992	0.882675	0.759642	No	No
CAAPA_39869	Unplaced	PDBU01039869.1	123	chr20			32393047	32393175	0.074772	0.902439	No	No
CAAPA_39870	Unplaced	PDBU01039870.1	1683	chr13			5075289	5077017	1	0.961973	Reasonably Good Alignment	Nearly Perfect Alignment
CAAPA_39871	Unplaced	PDBU01039871.1	2039	chrX			129457318	129459794	1	0.670917	No	No
CAAPA_39872	Unplaced	PDBU01039872.1	1016	chr22			5979374	5980390	0.618758	0.980315	Reasonably Good Alignment	No
CAAPA_39872	Unplaced	PDBU01039872.1	457	chr14			3094618	3095075	0.278319	0.989059	No	No
CAAPA_39872	Unplaced	PDBU01039872.1	289	chr22			6005251	6005540	0.176005	0.986159	No	No
CAAPA_39873	Unplaced	PDBU01039873.1	379	chr21			6463962	6464332	0.22573	0.796834	No	No
CAAPA_39873	Unplaced	PDBU01039873.1	264	chr14			3838063	3838296	0.157236	0.833333	No	No
CAAPA_39873	Unplaced	PDBU01039873.1	202	chr17			22098986	22099193	0.12031	0.856436	No	No
CAAPA_39873	Unplaced	PDBU01039873.1	119	chr9			73209853	73209972	0.0708755	0.92437	No	No
CAAPA_39873	Unplaced	PDBU01039873.1	58	chr9			48577980	48578038	0.0345444	1	No	No
CAAPA_39873	Unplaced	PDBU01039873.1	41	chr22			7307306	7307347	0.0244193	1	No	No
CAAPA_39874	Unplaced	PDBU01039874.1	1814	chr14			5527418	5529353	1	0.91731	Reasonably Good Alignment	Nearly Perfect Alignment
CAAPA_39875	Unplaced	PDBU01039875.1	1890	chr15			5971283	5973300	1	0.928042	Reasonably Good Alignment	Nearly Perfect Alignment
CAAPA_39876	Unplaced	PDBU01039876.1	1973	chr7			59014672	59016710	1	0.94374	Reasonably Good Alignment	Nearly Perfect Alignment
CAAPA_39877	Unplaced	PDBU01039877.1	1089	chr21			6474948	6475987	0.919764	0.717172	No	No
CAAPA_39878	Unplaced	PDBU01039878.1	954	chr5			49731274	49732248	0.792359	0.965409	Reasonably Good Alignment	No
CAAPA_39878	Unplaced	PDBU01039878.1	234	chr5			49729969	49730197	0.194352	0.965812	No	No
CAAPA_39879	Unplaced	PDBU01039879.1	1684	chr7			58498226	58500059	1	0.881829	Reasonably Good Alignment	No
CAAPA_39880	Unplaced	PDBU01039880.1	1731	chr14			5439860	5441676	0.758213	0.881571	Reasonably Good Alignment	No
CAAPA_39880	Unplaced	PDBU01039880.1	599	chr14			5441799	5442393	0.262374	0.93823	No	No
CAAPA_39881	Unplaced	PDBU01039881.1	2198	chr1			128647882	128650109	0.78388	0.971793	Reasonably Good Alignment	No
CAAPA_39881	Unplaced	PDBU01039881.1	478	chr1			128647640	128648148	0.170471	0.880753	No	No
CAAPA_39881	Unplaced	PDBU01039881.1	174	chr10			42479290	42479484	0.0620542	0.867816	No	No
CAAPA_39882	Unplaced	PDBU01039882.1	1585	chr1			128649617	128651186	0.743433	0.971609	Reasonably Good Alignment	No
CAAPA_39882	Unplaced	PDBU01039882.1	573	chr14			5457088	5457661	0.268762	0.980803	No	No
CAAPA_39883	Unplaced	PDBU01039883.1	239	chr21			6464048	6464272	0.230695	0.882845	No	No
CAAPA_39883	Unplaced	PDBU01039883.1	440	chr9			54923872	54924326	0.42471	0.775	No	No
CAAPA_39883	Unplaced	PDBU01039883.1	238	chr9			55955939	55956145	0.22973	0.806723	No	No
CAAPA_39883	Unplaced	PDBU01039883.1	93	chr9			73755156	73755249	0.0897683	0.956989	No	No
CAAPA_39883	Unplaced	PDBU01039883.1	130	chr13			10405272	10405392	0.125483	0.838462	No	No
CAAPA_39883	Unplaced	PDBU01039883.1	43	chr14			4842237	4842280	0.0415058	1	No	No
CAAPA_39884	Unplaced	PDBU01039884.1	1396	chr21			6434971	6436313	0.925116	0.783668	No	No
CAAPA_39884	Unplaced	PDBU01039884.1	101	chr17			27863719	27863815	0.0669317	0.940594	No	No
CAAPA_39885	Unplaced	PDBU01039885.1	1043	chr7			59017088	59018115	0.826466	0.967402	Reasonably Good Alignment	Nearly Perfect Alignment
CAAPA_39885	Unplaced	PDBU01039885.1	321	chr7			59021066	59021387	0.254358	0.984424	No	No
CAAPA_39886	Unplaced	PDBU01039886.1	13256	chr14			5509482	5522904	1	0.924487	Reasonably Good Alignment	Nearly Perfect Alignment
CAAPA_39887	Unplaced	PDBU01039887.1	747	chr21			6765184	6765941	0.610793	0.813922	Reasonably Good Alignment	No
CAAPA_39887	Unplaced	PDBU01039887.1	671	chr21			7382665	7383362	0.548651	0.792846	No	No
CAAPA_39888	Unplaced	PDBU01039888.1	1878	chr1			128397071	128398948	1	0.946752	Reasonably Good Alignment	Nearly Perfect Alignment
CAAPA_39889	Unplaced	PDBU01039889.1	878	chr6			61220375	61221253	0.636232	0.969248	Reasonably Good Alignment	No
CAAPA_39889	Unplaced	PDBU01039889.1	722	chr6			58426212	58426934	0.523188	0.981994	Reasonably Good Alignment	No
CAAPA_39890	Unplaced	PDBU01039890.1	872	chr21			7188830	7189747	0.660606	0.877294	Reasonably Good Alignment	No
CAAPA_39890	Unplaced	PDBU01039890.1	680	chr21			7188948	7189653	0.515152	0.885294	Reasonably Good Alignment	No
CAAPA_39891	Unplaced	PDBU01039891.1	1604	chr20			29847103	29848628	1	0.925187	Reasonably Good Alignment	Nearly Perfect Alignment
CAAPA_39892	Unplaced	PDBU01039892.1	2187	chr1			128050431	128052708	1	0.947874	Reasonably Good Alignment	Nearly Perfect Alignment
CAAPA_39893	Unplaced	PDBU01039893.1	2542	chr2			94838582	94841173	1	0.978757	Reasonably Good Alignment	Nearly Perfect Alignment
CAAPA_39894	Unplaced	PDBU01039894.1	5241	chr14			3694029	3699399	1	0.953253	Reasonably Good Alignment	Nearly Perfect Alignment
CAAPA_39895	Unplaced	PDBU01039895.1	4661	chr21			6442194	6447125	0.623879	0.854752	Reasonably Good Alignment	No
CAAPA_39895	Unplaced	PDBU01039895.1	1731	chr14			4863827	4865555	0.231696	0.757366	No	No
CAAPA_39895	Unplaced	PDBU01039895.1	555	chr21			6453133	6453648	0.0742872	0.807207	No	No
CAAPA_39895	Unplaced	PDBU01039895.1	246	chr9			49991838	49992069	0.0329273	0.817073	No	No
CAAPA_39895	Unplaced	PDBU01039895.1	77	chr1			127553652	127553729	0.0103065	0.987013	No	No
CAAPA_39896	Unplaced	PDBU01039896.1	5211	chr7			58709061	58715042	1	0.836308	Reasonably Good Alignment	No
CAAPA_39897	Unplaced	PDBU01039897.1	1862	chr14			4318755	4320593	1	0.939313	Reasonably Good Alignment	Nearly Perfect Alignment
CAAPA_39898	Unplaced	PDBU01039898.1	1696	chr7			58424308	58426034	0.949608	0.951651	Reasonably Good Alignment	Nearly Perfect Alignment
CAAPA_39899	Unplaced	PDBU01039899.1	785	chr7			59903864	59904675	0.686189	0.964331	Reasonably Good Alignment	No
CAAPA_39899	Unplaced	PDBU01039899.1	311	chr7			59904481	59904792	0.271853	0.977492	No	No
CAAPA_39900	Unplaced	PDBU01039900.1	18422	chr22			10196613	10215130	0.975483	0.969547	Reasonably Good Alignment	Nearly Perfect Alignment
CAAPA_39900	Unplaced	PDBU01039900.1	844	chr22			10191894	10192763	0.0446916	0.943128	No	No
CAAPA_39901	Unplaced	PDBU01039901.1	999	chr15			15812035	15813034	0.905712	0.98999	Reasonably Good Alignment	Nearly Perfect Alignment
CAAPA_39902	Unplaced	PDBU01039902.1	917	chr20			29923261	29924178	0.880038	0.985823	Reasonably Good Alignment	Nearly Perfect Alignment
CAAPA_39903	Unplaced	PDBU01039903.1	1462	chr13			25024954	25026416	0.938383	1	Reasonably Good Alignment	Nearly Perfect Alignment
CAAPA_39903	Unplaced	PDBU01039903.1	53	chr3			198996597	198996650	0.034018	1	No	No
CAAPA_39903	Unplaced	PDBU01039903.1	61	chr3			159148971	159149032	0.0391528	0.967213	No	No
CAAPA_39904	Unplaced	PDBU01039904.1	1090	chr15			15767299	15768429	1	0.816514	Reasonably Good Alignment	No
CAAPA_39905	Unplaced	PDBU01039905.1	1141	chr21			44167680	44168859	1	0.8922	Reasonably Good Alignment	No
CAAPA_39906	Unplaced	PDBU01039906.1	773	chr5			49904974	49905757	0.712442	0.935317	Reasonably Good Alignment	No
CAAPA_39906	Unplaced	PDBU01039906.1	329	chr5			49904537	49904846	0.303226	0.930091	No	No
CAAPA_39907	Unplaced	PDBU01039907.1	1418	chr9			71864911	71866258	1	0.826516	Reasonably Good Alignment	No
CAAPA_39908	Unplaced	PDBU01039908.1	997	chr9			49259544	49260610	0.938795	0.902708	Reasonably Good Alignment	Nearly Perfect Alignment
CAAPA_39908	Unplaced	PDBU01039908.1	100	chr9			49192393	49192493	0.094162	1	No	No
CAAPA_39909	Unplaced	PDBU01039909.1	1341	chr21			6796348	6797694	1	0.823266	Reasonably Good Alignment	No
CAAPA_39910	Unplaced	PDBU01039910.1	980	chr9			73264493	73265579	0.969337	0.777551	No	No
CAAPA_39911	Unplaced	PDBU01039911.1	1327	chr22			7826460	7827797	0.291712	0.966089	No	No
CAAPA_39911	Unplaced	PDBU01039911.1	1125	chr22			3591752	3592856	0.247307	0.964444	No	No
CAAPA_39911	Unplaced	PDBU01039911.1	1520	chr22			8081079	8082712	0.334139	0.848684	No	No
CAAPA_39911	Unplaced	PDBU01039911.1	274	chr15			1623821	1624095	0.060233	0.989051	No	No
CAAPA_39911	Unplaced	PDBU01039911.1	233	chr22			7827511	7827744	0.05122	0.969957	No	No
CAAPA_39911	Unplaced	PDBU01039911.1	197	chr3			95503434	95503631	0.0433062	0.979695	No	No
CAAPA_39912	Unplaced	PDBU01039912.1	1996	chr13			9810244	9812340	0.825134	0.885271	Reasonably Good Alignment	No
CAAPA_39912	Unplaced	PDBU01039912.1	148	chr13			9818917	9819065	0.0611823	0.993243	No	No
CAAPA_39913	Unplaced	PDBU01039913.1	1049	chr9			60211403	60212430	1	0.86368	Reasonably Good Alignment	No
CAAPA_39914	Unplaced	PDBU01039914.1	2852	chr21			5935014	5938230	1	0.842567	Reasonably Good Alignment	No
CAAPA_39915	Unplaced	PDBU01039915.1	1207	chr13			13116537	13117691	1	0.934548	Reasonably Good Alignment	Nearly Perfect Alignment
CAAPA_39916	Unplaced	PDBU01039916.1	2360	chr22			9045356	9047951	0.977226	0.863559	Reasonably Good Alignment	No
CAAPA_39917	Unplaced	PDBU01039917.1	1429	chr5			49778260	49779659	0.722447	0.876137	Reasonably Good Alignment	No
CAAPA_39918	Unplaced	PDBU01039918.1	1460	chr14			9788488	9789949	0.868531	0.977397	Reasonably Good Alignment	Nearly Perfect Alignment
CAAPA_39919	Unplaced	PDBU01039919.1	1490	chr20			32094472	32095944	0.832868	0.821477	Reasonably Good Alignment	No
CAAPA_39919	Unplaced	PDBU01039919.1	259	chr20			32096094	32096359	0.144774	0.953668	No	No
CAAPA_39919	Unplaced	PDBU01039919.1	118	chr20			32095783	32095901	0.0659586	1	No	No
CAAPA_39920	Unplaced	PDBU01039920.1	1095	chr21			1062449	1063543	0.899753	0.926027	Reasonably Good Alignment	Nearly Perfect Alignment
CAAPA_39921	Unplaced	PDBU01039921.1	1605	chr7			58546716	58548411	0.871809	0.91215	Reasonably Good Alignment	Nearly Perfect Alignment
CAAPA_39921	Unplaced	PDBU01039921.1	349	chr7			58550708	58551062	0.189571	0.908309	No	No
CAAPA_39922	Unplaced	PDBU01039922.1	1322	chr17			22233643	22234965	0.753706	0.997731	Reasonably Good Alignment	No
CAAPA_39922	Unplaced	PDBU01039922.1	522	chr17			22232201	22232758	0.297605	0.875479	No	No
CAAPA_39923	Unplaced	PDBU01039923.1	1049	chr21			6435056	6436186	0.766813	0.750238	No	No
CAAPA_39923	Unplaced	PDBU01039923.1	152	chr10			42104401	42104543	0.111111	0.861842	No	No
CAAPA_39924	Unplaced	PDBU01039924.1	1096	chr21			7349652	7350789	0.908036	0.885036	Reasonably Good Alignment	No
CAAPA_39925	Unplaced	PDBU01039925.1	1278	chr9			72345638	72346976	0.993779	0.823161	Reasonably Good Alignment	No
CAAPA_39926	Unplaced	PDBU01039926.1	1006	chr9			59249687	59250761	0.959924	0.908549	Reasonably Good Alignment	Nearly Perfect Alignment
CAAPA_39927	Unplaced	PDBU01039927.1	1091	chr9			55758011	55759022	0.852344	0.868011	Reasonably Good Alignment	No
CAAPA_39927	Unplaced	PDBU01039927.1	223	chr9			53004245	53004468	0.174219	0.982063	No	No
CAAPA_39928	Unplaced	PDBU01039928.1	1698	chr21			7207510	7209134	0.984348	0.78563	No	No
CAAPA_39929	Unplaced	PDBU01039929.1	1208	chr15			14183381	14184594	0.757842	0.994205	Reasonably Good Alignment	No
CAAPA_39929	Unplaced	PDBU01039929.1	264	chr15			14184672	14184936	0.165621	0.977273	No	No
CAAPA_39929	Unplaced	PDBU01039929.1	146	chr13			11363330	11363477	0.0915935	0.965753	No	No
CAAPA_39930	Unplaced	PDBU01039930.1	1294	chr9			76355063	76356182	0.972932	0.804482	Reasonably Good Alignment	No
CAAPA_39931	Unplaced	PDBU01039931.1	1057	chr9			73372057	73373099	0.864975	0.965941	Reasonably Good Alignment	Nearly Perfect Alignment
CAAPA_39932	Unplaced	PDBU01039932.1	1534	chr21			7177737	7179235	1	0.889831	Reasonably Good Alignment	No
CAAPA_39933	Unplaced	PDBU01039933.1	1039	chr9			75841922	75842930	1	0.798845	No	No
CAAPA_39934	Unplaced	PDBU01039934.1	1606	chr2			94859927	94861559	1	0.864259	Reasonably Good Alignment	No
CAAPA_39935	Unplaced	PDBU01039935.1	988	chr9			51512159	51513172	0.8026	0.832996	Reasonably Good Alignment	No
CAAPA_39935	Unplaced	PDBU01039935.1	257	chr9			65837923	65838181	0.208773	0.922179	No	No
CAAPA_39936	Unplaced	PDBU01039936.1	1121	chr9			55137189	55138355	0.992035	0.876004	Reasonably Good Alignment	No
CAAPA_39937	Unplaced	PDBU01039937.1	962	chr3			95419243	95420205	0.919694	0.995842	Reasonably Good Alignment	Nearly Perfect Alignment
CAAPA_39937	Unplaced	PDBU01039937.1	101	chr14			1369240	1369341	0.0965583	1	No	No
CAAPA_39938	Unplaced	PDBU01039938.1	635	chr21			6435389	6435991	0.546942	0.855118	Reasonably Good Alignment	No
CAAPA_39938	Unplaced	PDBU01039938.1	464	chr9			52613340	52613766	0.399655	0.769397	No	No
CAAPA_39938	Unplaced	PDBU01039938.1	199	chr14			4823808	4824019	0.171404	0.809045	No	No
CAAPA_39939	Unplaced	PDBU01039939.1	2925	chr9			48674040	48677114	1	0.903248	Reasonably Good Alignment	Nearly Perfect Alignment
CAAPA_39940	Unplaced	PDBU01039940.1	3126	chr9			76533085	76536251	1	0.929623	Reasonably Good Alignment	Nearly Perfect Alignment
CAAPA_39941	Unplaced	PDBU01039941.1	1196	chr22			9489695	9490891	1	0.95903	Reasonably Good Alignment	Nearly Perfect Alignment
CAAPA_39942	Unplaced	PDBU01039942.1	707	chr21			6435505	6436168	0.51269	0.857143	Reasonably Good Alignment	No
CAAPA_39942	Unplaced	PDBU01039942.1	603	chr15			5188688	5189282	0.437273	0.78607	No	No
CAAPA_39942	Unplaced	PDBU01039942.1	122	chr9			64443684	64443806	0.0884699	0.92623	No	No
CAAPA_39942	Unplaced	PDBU01039942.1	30	chr21			7229777	7229807	0.0217549	1	No	No
CAAPA_39943	Unplaced	PDBU01039943.1	538	chr17			21969273	21969811	0.497687	0.994424	No	No
CAAPA_39943	Unplaced	PDBU01039943.1	459	chr17			22241811	22242270	0.424607	0.991285	No	No
CAAPA_39944	Unplaced	PDBU01039944.1	1523	chr6			61099611	61101138	0.892732	0.982928	Reasonably Good Alignment	Nearly Perfect Alignment
CAAPA_39944	Unplaced	PDBU01039944.1	209	chr6			61062584	61062793	0.122509	0.985646	No	No
CAAPA_39945	Unplaced	PDBU01039945.1	781	chr13			10640092	10640868	0.654104	0.987196	Reasonably Good Alignment	No
CAAPA_39945	Unplaced	PDBU01039945.1	342	chr4			49542912	49543254	0.286432	0.982456	No	No
CAAPA_39945	Unplaced	PDBU01039945.1	95	chrY			10901226	10901321	0.0795645	0.989474	No	No
CAAPA_39946	Unplaced	PDBU01039946.1	733	chr21			6432719	6433448	0.700765	0.822647	Reasonably Good Alignment	No
CAAPA_39946	Unplaced	PDBU01039946.1	250	chr21			6432825	6433080	0.239006	0.816	No	No
CAAPA_39946	Unplaced	PDBU01039946.1	110	chr21			6436538	6436663	0.105163	0.818182	No	No
CAAPA_39946	Unplaced	PDBU01039946.1	82	chr21			6436343	6436440	0.0783939	0.780488	No	No
CAAPA_39947	Unplaced	PDBU01039947.1	1592	chr15			999779	1001372	0.952723	0.958543	Reasonably Good Alignment	Nearly Perfect Alignment
CAAPA_39948	Unplaced	PDBU01039948.1	1357	chr14			4707043	4708410	0.837654	0.887251	Reasonably Good Alignment	No
CAAPA_39949	Unplaced	PDBU01039949.1	1241	chr9			49484451	49485793	0.977935	0.85415	Reasonably Good Alignment	No
CAAPA_39950	Unplaced	PDBU01039950.1	350	chr7			58396217	58396572	0.274295	0.771429	No	No
CAAPA_39950	Unplaced	PDBU01039950.1	459	chr5			49870299	49870703	0.359718	0.753813	No	No
CAAPA_39950	Unplaced	PDBU01039950.1	298	chr3			95478104	95478387	0.233542	0.812081	No	No
CAAPA_39950	Unplaced	PDBU01039950.1	62	chr17			22034627	22034689	0.0485893	0.967742	No	No
CAAPA_39950	Unplaced	PDBU01039950.1	64	chr17			22240933	22240997	0.0501567	0.921875	No	No
CAAPA_39950	Unplaced	PDBU01039950.1	67	chr21			6440943	6441011	0.0525078	0.925373	No	No
CAAPA_39951	Unplaced	PDBU01039951.1	787	chr21			5909096	5909893	0.582101	0.984752	Reasonably Good Alignment	No
CAAPA_39951	Unplaced	PDBU01039951.1	579	chr21			5908338	5908981	0.428254	0.867012	No	No
CAAPA_39952	Unplaced	PDBU01039952.1	910	chr9			65073920	65074825	0.88694	0.858242	Reasonably Good Alignment	No
CAAPA_39953	Unplaced	PDBU01039953.1	1201	chr9			66273698	66274844	1	0.825146	Reasonably Good Alignment	No
CAAPA_39954	Unplaced	PDBU01039954.1	1104	chr20			32177235	32178475	0.874802	0.652174	No	No
CAAPA_39954	Unplaced	PDBU01039954.1	220	chr20			32177592	32177812	0.174326	0.995455	No	No
CAAPA_39955	Unplaced	PDBU01039955.1	1549	chr17			22229948	22231402	0.835491	0.934797	Reasonably Good Alignment	Nearly Perfect Alignment
CAAPA_39956	Unplaced	PDBU01039956.1	1808	chr15			15837141	15838969	1	0.885509	Reasonably Good Alignment	No
CAAPA_39957	Unplaced	PDBU01039957.1	849	chr16			823863	824748	0.771117	0.890459	Reasonably Good Alignment	No
CAAPA_39958	Unplaced	PDBU01039958.1	261	chr10			125350258	125350518	0.242791	0.877395	No	No
CAAPA_39958	Unplaced	PDBU01039958.1	298	chr3			130022403	130022683	0.277209	0.828859	No	No
CAAPA_39958	Unplaced	PDBU01039958.1	74	chrX			81171208	81171282	0.0688372	0.986486	No	No
CAAPA_39958	Unplaced	PDBU01039958.1	45	chr2			127642683	127642728	0.0418605	0.977778	No	No
CAAPA_39959	Unplaced	PDBU01039959.1	1162	chr21			7370161	7371241	1	0.790017	No	No
CAAPA_39960	Unplaced	PDBU01039960.1	1261	chr15			5204939	5206270	0.989796	0.823156	Reasonably Good Alignment	No
CAAPA_39961	Unplaced	PDBU01039961.1	3712	chr21			7194144	7198041	1	0.851832	Reasonably Good Alignment	No
CAAPA_39962	Unplaced	PDBU01039962.1	1921	chr20			32036635	32038656	0.9605	0.910463	Reasonably Good Alignment	Nearly Perfect Alignment
CAAPA_39963	Unplaced	PDBU01039963.1	1473	chr20			32055205	32056733	0.867491	0.935506	Reasonably Good Alignment	Nearly Perfect Alignment
CAAPA_39963	Unplaced	PDBU01039963.1	330	chr21			7223045	7223360	0.194346	0.824242	No	No
CAAPA_39964	Unplaced	PDBU01039964.1	274	chr21			6435933	6436182	0.195296	0.875912	No	No
CAAPA_39964	Unplaced	PDBU01039964.1	469	chr14			3766289	3766755	0.334284	0.810235	No	No
CAAPA_39964	Unplaced	PDBU01039964.1	240	chr17			22099069	22099283	0.171062	0.833333	No	No
CAAPA_39964	Unplaced	PDBU01039964.1	120	chr17			22050687	22050807	0.085531	0.916667	No	No
CAAPA_39965	Unplaced	PDBU01039965.1	806	chr21			6834752	6835490	0.696629	0.777916	No	No
CAAPA_39965	Unplaced	PDBU01039965.1	125	chr21			6743049	6743174	0.108038	0.96	No	No
CAAPA_39965	Unplaced	PDBU01039965.1	91	chr21			6763112	6763203	0.0786517	0.978022	No	No
CAAPA_39965	Unplaced	PDBU01039965.1	157	chr22			7396584	7396735	0.135696	0.878981	No	No
CAAPA_39965	Unplaced	PDBU01039965.1	102	chr22			7268145	7268242	0.088159	0.882353	No	No
CAAPA_39966	Unplaced	PDBU01039966.1	760	chr14			3729341	3730101	0.716981	0.896053	Reasonably Good Alignment	No
CAAPA_39966	Unplaced	PDBU01039966.1	244	chr13			10255601	10255860	0.230189	0.889344	No	No
CAAPA_39967	Unplaced	PDBU01039967.1	2447	chr13			13174975	13177442	0.776825	0.98774	Reasonably Good Alignment	No
CAAPA_39967	Unplaced	PDBU01039967.1	998	chr15			14187218	14188168	0.316825	0.803607	No	No
CAAPA_39967	Unplaced	PDBU01039967.1	246	chr14			6254609	6254851	0.0780952	0.971545	No	No
CAAPA_39968	Unplaced	PDBU01039968.1	1128	chr14			3338635	3339803	0.596195	0.949468	Reasonably Good Alignment	No
CAAPA_39968	Unplaced	PDBU01039968.1	779	chr14			3338106	3338914	0.411734	0.942234	No	No
CAAPA_39969	Unplaced	PDBU01039969.1	1567	chr15			4975637	4977194	1	0.920868	Reasonably Good Alignment	Nearly Perfect Alignment
CAAPA_39970	Unplaced	PDBU01039970.1	956	chr13			10727046	10728002	0.840809	0.995816	Reasonably Good Alignment	Nearly Perfect Alignment
CAAPA_39970	Unplaced	PDBU01039970.1	198	chr4			49640909	49641122	0.174142	0.924242	No	No
CAAPA_39971	Unplaced	PDBU01039971.1	2339	chr9			49574906	49577191	0.962551	0.826422	Reasonably Good Alignment	No
CAAPA_39972	Unplaced	PDBU01039972.1	2501	chrX			129456986	129459658	1	0.868852	Reasonably Good Alignment	No
CAAPA_39973	Unplaced	PDBU01039973.1	2204	chr7			59009372	59011662	1	0.916062	Reasonably Good Alignment	Nearly Perfect Alignment
CAAPA_39974	Unplaced	PDBU01039974.1	1165	chr9			49410436	49411691	1	0.860944	Reasonably Good Alignment	No
CAAPA_39975	Unplaced	PDBU01039975.1	1001	chr21			6433173	6434099	0.769408	0.801199	Reasonably Good Alignment	No
CAAPA_39975	Unplaced	PDBU01039975.1	395	chr20			32853693	32854083	0.303613	0.805063	No	No
CAAPA_39976	Unplaced	PDBU01039976.1	1778	chr21			7182232	7184052	0.922678	0.805962	Reasonably Good Alignment	No
CAAPA_39976	Unplaced	PDBU01039976.1	212	chr13			10398182	10398410	0.110016	0.839623	No	No
CAAPA_39977	Unplaced	PDBU01039977.1	1317	chr21			6828844	6830172	0.932059	0.91268	Reasonably Good Alignment	Nearly Perfect Alignment
CAAPA_39978	Unplaced	PDBU01039978.1	1433	chr7			58391487	58392944	0.986235	0.868109	Reasonably Good Alignment	No
CAAPA_39979	Unplaced	PDBU01039979.1	1461	chr9			56663511	56664909	0.942581	0.766598	No	No
CAAPA_39980	Unplaced	PDBU01039980.1	1310	chr14			4863950	4865380	1	0.837405	Reasonably Good Alignment	No
CAAPA_39981	Unplaced	PDBU01039981.1	1187	chr9			51142826	51143993	0.989992	0.882898	Reasonably Good Alignment	No
CAAPA_39982	Unplaced	PDBU01039982.1	931	chr9			66270221	66271192	0.908293	0.940924	Reasonably Good Alignment	Nearly Perfect Alignment
CAAPA_39982	Unplaced	PDBU01039982.1	183	chr9			67305351	67305544	0.178537	0.923497	No	No
CAAPA_39983	Unplaced	PDBU01039983.1	1507	chr9			59290577	59292224	0.995376	0.746516	No	No
CAAPA_39984	Unplaced	PDBU01039984.1	754	chr21			7333254	7333978	0.510149	0.877984	Reasonably Good Alignment	No
CAAPA_39984	Unplaced	PDBU01039984.1	553	chr13			9835528	9836086	0.374154	0.857143	No	No
CAAPA_39984	Unplaced	PDBU01039984.1	351	chr15			5169729	5170070	0.237483	0.871795	No	No
CAAPA_39985	Unplaced	PDBU01039985.1	920	chr9			73475173	73476154	0.908193	0.847826	Reasonably Good Alignment	No
CAAPA_39986	Unplaced	PDBU01039986.1	1808	chr20			32056551	32058450	1	0.894358	Reasonably Good Alignment	No
CAAPA_39987	Unplaced	PDBU01039987.1	1012	chr15			15852969	15853981	0.483286	0.996047	No	No
CAAPA_39987	Unplaced	PDBU01039987.1	922	chr15			15854075	15855161	0.440306	0.765727	No	No
CAAPA_39987	Unplaced	PDBU01039987.1	186	chr15			15854636	15854812	0.0888252	0.930108	No	No
CAAPA_39988	Unplaced	PDBU01039988.1	1392	chr1			128075468	128077045	0.846201	0.85273	Reasonably Good Alignment	No
CAAPA_39989	Unplaced	PDBU01039989.1	2192	chr21			7202696	7204798	1	0.903285	Reasonably Good Alignment	Nearly Perfect Alignment
CAAPA_39990	Unplaced	PDBU01039990.1	1371	chr9			74684465	74685907	0.96822	0.80744	Reasonably Good Alignment	No
CAAPA_39991	Unplaced	PDBU01039991.1	920	chr20			32883107	32884121	0.598179	0.776087	No	No
CAAPA_39991	Unplaced	PDBU01039991.1	820	chr20			32882175	32883063	0.53316	0.853659	Reasonably Good Alignment	No
CAAPA_39992	Unplaced	PDBU01039992.1	1628	chr21			10825346	10826891	1	0.79914	No	No
CAAPA_39993	Unplaced	PDBU01039993.1	1037	chr21			7235234	7236266	0.716655	0.968177	Reasonably Good Alignment	No
CAAPA_39993	Unplaced	PDBU01039993.1	724	chr21			7233009	7233739	0.500346	0.895028	Reasonably Good Alignment	No
CAAPA_39994	Unplaced	PDBU01039994.1	509	chr14			3294898	3295402	0.427372	0.836935	No	No
CAAPA_39994	Unplaced	PDBU01039994.1	600	chr17			21979502	21980064	0.503778	0.748333	No	No
CAAPA_39994	Unplaced	PDBU01039994.1	98	chr22			7327370	7327468	0.0822838	0.959184	No	No
CAAPA_39994	Unplaced	PDBU01039994.1	96	chr21			7271798	7271894	0.0806045	0.947917	No	No
CAAPA_39994	Unplaced	PDBU01039994.1	65	chr17			22126308	22126373	0.054576	0.953846	No	No
CAAPA_39995	Unplaced	PDBU01039995.1	2021	chr7			58458866	58460937	1	0.915388	Reasonably Good Alignment	Nearly Perfect Alignment
CAAPA_39996	Unplaced	PDBU01039996.1	1075	chr3			95432641	95433691	1	0.929302	Reasonably Good Alignment	Nearly Perfect Alignment
CAAPA_39997	Unplaced	PDBU01039997.1	1189	chr20			32027765	32028954	1	0.937763	Reasonably Good Alignment	Nearly Perfect Alignment
CAAPA_39998	Unplaced	PDBU01039998.1	1294	chr9			49166214	49167473	1	0.909583	Reasonably Good Alignment	Nearly Perfect Alignment
CAAPA_39999	Unplaced	PDBU01039999.1	1327	chr17			21980200	21981547	0.977892	0.954785	Reasonably Good Alignment	Nearly Perfect Alignment
CAAPA_40000	Unplaced	PDBU01040000.1	399	chr21			6435709	6436104	0.355932	0.849624	No	No
CAAPA_40000	Unplaced	PDBU01040000.1	190	chr17			22183456	22183677	0.169492	0.773684	No	No
CAAPA_40000	Unplaced	PDBU01040000.1	155	chr21			6464119	6464274	0.138269	0.903226	No	No
CAAPA_40000	Unplaced	PDBU01040000.1	172	chr9			63480588	63480755	0.153434	0.866279	No	No
CAAPA_40000	Unplaced	PDBU01040000.1	229	chr9			49504259	49504493	0.204282	0.799127	No	No
CAAPA_40001	Unplaced	PDBU01040001.1	1494	chr7			58544843	58546337	0.783019	0.932396	Reasonably Good Alignment	No
CAAPA_40001	Unplaced	PDBU01040001.1	547	chr7			58539470	58540017	0.286688	0.998172	No	No
CAAPA_40001	Unplaced	PDBU01040001.1	106	chr7			58546028	58546134	0.0555556	1	No	No
CAAPA_40002	Unplaced	PDBU01040002.1	1707	chr21			7140995	7142742	0.841301	0.963679	Reasonably Good Alignment	Nearly Perfect Alignment
CAAPA_40002	Unplaced	PDBU01040002.1	322	chr21			7141961	7142283	0.158699	0.993789	No	No
CAAPA_40003	Unplaced	PDBU01040003.1	1521	chr21			6435535	6437057	0.342336	0.731098	No	No
CAAPA_40003	Unplaced	PDBU01040003.1	144	chr21			6464128	6464272	0.0324105	0.9375	No	No
CAAPA_40003	Unplaced	PDBU01040003.1	340	chr9			48740797	48741127	0.0765249	0.805882	No	No
CAAPA_40003	Unplaced	PDBU01040003.1	231	chr5			49674158	49674363	0.0519919	0.82684	No	No
CAAPA_40003	Unplaced	PDBU01040003.1	227	chr9			48740981	48741218	0.0510916	0.814978	No	No
CAAPA_40003	Unplaced	PDBU01040003.1	212	chr7			58969364	58969591	0.0477155	0.820755	No	No
CAAPA_40003	Unplaced	PDBU01040003.1	257	chr14			3834977	3835237	0.0578438	0.840467	No	No
CAAPA_40003	Unplaced	PDBU01040003.1	192	chr22			2438521	2438728	0.043214	0.8125	No	No
CAAPA_40003	Unplaced	PDBU01040003.1	280	chr22			7174186	7174446	0.0630205	0.792857	No	No
CAAPA_40003	Unplaced	PDBU01040003.1	91	chr7			58786385	58786476	0.0204817	0.912088	No	No
CAAPA_40003	Unplaced	PDBU01040003.1	71	chr9			60313069	60313140	0.0159802	0.929577	No	No
CAAPA_40004	Unplaced	PDBU01040004.1	1132	chr9			67551755	67553015	0.900557	0.808304	Reasonably Good Alignment	No
CAAPA_40004	Unplaced	PDBU01040004.1	194	chr9			64802210	64802405	0.154336	0.979381	No	No
CAAPA_40005	Unplaced	PDBU01040005.1	520	chr21			6464086	6464631	0.519481	0.815385	Reasonably Good Alignment	No
CAAPA_40005	Unplaced	PDBU01040005.1	509	chr21			6451590	6452112	0.508492	0.791749	No	No
CAAPA_40005	Unplaced	PDBU01040005.1	165	chr21			1122584	1122749	0.164835	0.787879	No	No
CAAPA_40005	Unplaced	PDBU01040005.1	66	chr9			53206754	53206820	0.0659341	0.924242	No	No
CAAPA_40006	Unplaced	PDBU01040006.1	1037	chr9			48701782	48702780	0.989504	0.882353	Reasonably Good Alignment	No
CAAPA_40007	Unplaced	PDBU01040007.1	5162	chr17			21960552	21966319	0.977281	0.880085	Reasonably Good Alignment	No
CAAPA_40007	Unplaced	PDBU01040007.1	195	chr17			21966449	21966649	0.0369178	0.902564	No	No
CAAPA_40008	Unplaced	PDBU01040008.1	1310	chr9			48716371	48717666	0.566119	0.965649	Reasonably Good Alignment	No
CAAPA_40008	Unplaced	PDBU01040008.1	537	chr9			48723273	48723800	0.232066	0.942272	No	No
CAAPA_40008	Unplaced	PDBU01040008.1	323	chr9			48724452	48724775	0.139585	0.996904	No	No
CAAPA_40008	Unplaced	PDBU01040008.1	232	chr9			48718534	48718761	0.100259	0.978448	No	No
CAAPA_40009	Unplaced	PDBU01040009.1	2612	chr13			13205860	13208468	0.996566	0.909265	Reasonably Good Alignment	Nearly Perfect Alignment
CAAPA_40010	Unplaced	PDBU01040010.1	3619	chr7			58997897	59001706	0.993958	0.866261	Reasonably Good Alignment	No
CAAPA_40011	Unplaced	PDBU01040011.1	1621	chr9			64341740	64343421	0.789192	0.843307	Reasonably Good Alignment	No
CAAPA_40011	Unplaced	PDBU01040011.1	509	chr9			72693160	72693645	0.247809	0.819253	No	No
CAAPA_40012	Unplaced	PDBU01040012.1	1846	chr9			50971338	50973204	0.983484	0.902492	Reasonably Good Alignment	Nearly Perfect Alignment
CAAPA_40013	Unplaced	PDBU01040013.1	927	chr21			6434979	6435881	0.72028	0.771305	No	No
CAAPA_40013	Unplaced	PDBU01040013.1	170	chr5			49859182	49859347	0.13209	0.835294	No	No
CAAPA_40013	Unplaced	PDBU01040013.1	86	chr9			50969133	50969224	0.0668221	0.895349	No	No
CAAPA_40013	Unplaced	PDBU01040013.1	49	chr22			2561166	2561215	0.038073	0.959184	No	No
CAAPA_40014	Unplaced	PDBU01040014.1	1806	chr10			42511810	42513688	0.921429	0.925803	Reasonably Good Alignment	Nearly Perfect Alignment
CAAPA_40014	Unplaced	PDBU01040014.1	170	chr10			42511556	42511701	0.0867347	0.829412	No	No
CAAPA_40015	Unplaced	PDBU01040015.1	1747	chr21			6849862	6851574	1	0.847739	Reasonably Good Alignment	No
CAAPA_40016	Unplaced	PDBU01040016.1	1507	chr13			85456564	85458070	0.820359	0.855342	Reasonably Good Alignment	No
CAAPA_40016	Unplaced	PDBU01040016.1	485	chr11			14253340	14253849	0.264017	0.839175	No	No
CAAPA_40017	Unplaced	PDBU01040017.1	1297	chr21			6458423	6459695	0.908263	0.783346	No	No
CAAPA_40017	Unplaced	PDBU01040017.1	234	chr22			8099008	8099242	0.163866	0.833333	No	No
CAAPA_40018	Unplaced	PDBU01040018.1	1649	chrX			137813648	137815181	1	0.8302	Reasonably Good Alignment	No
CAAPA_40019	Unplaced	PDBU01040019.1	1138	chr21			6437058	6438246	1	0.954306	Reasonably Good Alignment	Nearly Perfect Alignment
CAAPA_40020	Unplaced	PDBU01040020.1	1250	chr5			98733083	98734419	1	0.8816	Reasonably Good Alignment	No
CAAPA_40021	Unplaced	PDBU01040021.1	2751	chr9			48743768	48746504	0.904339	0.95747	Reasonably Good Alignment	Nearly Perfect Alignment
CAAPA_40021	Unplaced	PDBU01040021.1	384	chr9			48747026	48747435	0.126233	0.911458	No	No
CAAPA_40022	Unplaced	PDBU01040022.1	1173	chr13			10255031	10256314	1	0.895993	Reasonably Good Alignment	No
CAAPA_40023	Unplaced	PDBU01040023.1	522	chr21			6830136	6830658	0.504836	0.977011	Reasonably Good Alignment	No
CAAPA_40023	Unplaced	PDBU01040023.1	458	chr21			6803576	6804069	0.44294	0.917031	No	No
CAAPA_40024	Unplaced	PDBU01040024.1	1472	chr21			7199263	7200812	0.767066	0.931386	Reasonably Good Alignment	No
CAAPA_40024	Unplaced	PDBU01040024.1	217	chr21			7201216	7201434	0.11308	0.935484	No	No
CAAPA_40025	Unplaced	PDBU01040025.1	1528	chr9			58151804	58153277	0.964038	0.89856	Reasonably Good Alignment	No
CAAPA_40026	Unplaced	PDBU01040026.1	2109	chr21			6852156	6854224	1	0.944523	Reasonably Good Alignment	Nearly Perfect Alignment
CAAPA_40027	Unplaced	PDBU01040027.1	2251	chr9			48787938	48790548	1	0.835629	Reasonably Good Alignment	No
CAAPA_40028	Unplaced	PDBU01040028.1	1487	chr21			7191233	7192706	0.442955	0.824479	No	No
CAAPA_40028	Unplaced	PDBU01040028.1	1154	chr21			7192960	7194133	0.343759	0.888215	No	No
CAAPA_40028	Unplaced	PDBU01040028.1	633	chr21			7193784	7194467	0.188561	0.845182	No	No
CAAPA_40028	Unplaced	PDBU01040028.1	130	chr14			3333654	3333779	0.0387251	0.907692	No	No
CAAPA_40028	Unplaced	PDBU01040028.1	169	chr14			3799293	3799442	0.0503426	0.83432	No	No
CAAPA_40029	Unplaced	PDBU01040029.1	1641	chr22			11908904	11910603	0.27241	0.819013	No	No
CAAPA_40029	Unplaced	PDBU01040029.1	920	chr14			6221687	6222556	0.152722	0.872826	No	No
CAAPA_40029	Unplaced	PDBU01040029.1	664	chr22			11911745	11912389	0.110226	0.864458	No	No
CAAPA_40029	Unplaced	PDBU01040029.1	904	chr14			6223257	6224216	0.150066	0.779867	No	No
CAAPA_40029	Unplaced	PDBU01040029.1	561	chr15			14160623	14161273	0.0931275	0.737968	No	No
CAAPA_40029	Unplaced	PDBU01040029.1	464	chr22			11911121	11911635	0.0770252	0.730603	No	No
CAAPA_40029	Unplaced	PDBU01040029.1	286	chr13			11343039	11343345	0.0474768	0.821678	No	No
CAAPA_40029	Unplaced	PDBU01040029.1	196	chr15			15835278	15835474	0.0325365	0.892857	No	No
CAAPA_40029	Unplaced	PDBU01040029.1	310	chr15			14161740	14162044	0.0514608	0.851613	No	No
CAAPA_40029	Unplaced	PDBU01040029.1	337	chr15			14255874	14256201	0.0559429	0.813056	No	No
CAAPA_40030	Unplaced	PDBU01040030.1	1652	chr9			29881021	29882796	1	0.883172	Reasonably Good Alignment	No
CAAPA_40031	Unplaced	PDBU01040031.1	2120	chr9			48803357	48805637	0.736367	0.903302	Reasonably Good Alignment	No
CAAPA_40031	Unplaced	PDBU01040031.1	251	chr9			74238897	74239172	0.087183	0.792829	No	No
CAAPA_40032	Unplaced	PDBU01040032.1	1031	chr9			48802507	48803551	0.827448	0.866149	Reasonably Good Alignment	No
CAAPA_40032	Unplaced	PDBU01040032.1	379	chr9			48788937	48789310	0.304173	0.833773	No	No
CAAPA_40033	Unplaced	PDBU01040033.1	3147	chr20			32033145	32036521	1	0.889101	Reasonably Good Alignment	No
CAAPA_40034	Unplaced	PDBU01040034.1	4504	chr15			14152032	14156711	1	0.910968	Reasonably Good Alignment	Nearly Perfect Alignment
CAAPA_40035	Unplaced	PDBU01040035.1	1130	chr14			4700638	4701708	0.411508	0.831858	No	No
CAAPA_40035	Unplaced	PDBU01040035.1	1589	chr14			4755889	4757450	0.57866	0.723726	No	No
CAAPA_40036	Unplaced	PDBU01040036.1	804	chr4			49084928	49085708	0.618938	0.799751	No	No
CAAPA_40036	Unplaced	PDBU01040036.1	728	chr14			3879379	3880036	0.560431	0.777473	No	No
CAAPA_40036	Unplaced	PDBU01040036.1	90	chr17			21980861	21980952	0.0692841	0.933333	No	No
CAAPA_40036	Unplaced	PDBU01040036.1	100	chr1			127678260	127678350	0.0769823	0.87	No	No
CAAPA_40037	Unplaced	PDBU01040037.1	2449	chr1			128594214	128596493	1	0.917517	Reasonably Good Alignment	Nearly Perfect Alignment
CAAPA_40038	Unplaced	PDBU01040038.1	1915	chr15			15262317	15264472	0.575421	0.861097	Reasonably Good Alignment	No
CAAPA_40038	Unplaced	PDBU01040038.1	1463	chr21			8992881	8994339	0.439603	0.933698	No	No
CAAPA_40039	Unplaced	PDBU01040039.1	1378	chr21			7212285	7213759	1	0.903483	Reasonably Good Alignment	Nearly Perfect Alignment
CAAPA_40040	Unplaced	PDBU01040040.1	4807	chr21			6007963	6012619	0.837311	0.926357	Reasonably Good Alignment	Nearly Perfect Alignment
CAAPA_40040	Unplaced	PDBU01040040.1	613	chr21			6007814	6008421	0.106776	0.977162	No	No
CAAPA_40040	Unplaced	PDBU01040040.1	424	chr13			9611694	9612123	0.0738547	0.908019	No	No
CAAPA_40041	Unplaced	PDBU01040041.1	1005	chr5			49770218	49771243	0.907859	0.967164	Reasonably Good Alignment	Nearly Perfect Alignment
CAAPA_40042	Unplaced	PDBU01040042.1	1889	chr8			122048811	122050620	0.679741	0.801482	Reasonably Good Alignment	No
CAAPA_40042	Unplaced	PDBU01040042.1	351	chr1			44665966	44666311	0.126304	0.783476	No	No
CAAPA_40043	Unplaced	PDBU01040043.1	1764	chr21			6854337	6856101	0.808062	0.97449	Reasonably Good Alignment	Nearly Perfect Alignment
CAAPA_40044	Unplaced	PDBU01040044.1	880	chr9			51333460	51334344	0.773967	0.985227	Reasonably Good Alignment	No
CAAPA_40044	Unplaced	PDBU01040044.1	76	chr9			52863792	52863868	0.0668426	1	No	No
CAAPA_40045	Unplaced	PDBU01040045.1	3804	chr1			128652965	128656829	0.85695	0.960042	Reasonably Good Alignment	Nearly Perfect Alignment
CAAPA_40045	Unplaced	PDBU01040045.1	273	chr1			128656271	128656544	0.0615003	0.996337	No	No
CAAPA_40045	Unplaced	PDBU01040045.1	240	chr10			42475917	42476157	0.0540662	0.983333	No	No
CAAPA_40045	Unplaced	PDBU01040045.1	224	chr1			128653244	128653468	0.0504618	0.995536	No	No
CAAPA_40046	Unplaced	PDBU01040046.1	1641	chr7			59046227	59047996	0.867795	0.915296	Reasonably Good Alignment	Nearly Perfect Alignment
CAAPA_40046	Unplaced	PDBU01040046.1	360	chr7			58712632	58712972	0.190375	0.913889	No	No
CAAPA_40047	Unplaced	PDBU01040047.1	930	chr20			32094692	32095705	0.59387	0.866667	Reasonably Good Alignment	No
CAAPA_40047	Unplaced	PDBU01040047.1	428	chr20			32202548	32202986	0.273308	0.904206	No	No
CAAPA_40047	Unplaced	PDBU01040047.1	180	chr20			32098677	32098857	0.114943	0.988889	No	No
CAAPA_40047	Unplaced	PDBU01040047.1	172	chr20			32095697	32095869	0.109834	0.959302	No	No
CAAPA_40048	Unplaced	PDBU01040048.1	1699	chr21			7214569	7216203	1	0.873455	Reasonably Good Alignment	No
CAAPA_40049	Unplaced	PDBU01040049.1	1640	chr20			32031393	32033078	0.988547	0.913415	Reasonably Good Alignment	Nearly Perfect Alignment
CAAPA_40050	Unplaced	PDBU01040050.1	1211	chr6			167662833	167664154	1	0.87531	Reasonably Good Alignment	No
CAAPA_40051	Unplaced	PDBU01040051.1	1335	chr9			59292987	59294373	0.950855	0.913109	Reasonably Good Alignment	Nearly Perfect Alignment
CAAPA_40052	Unplaced	PDBU01040052.1	2170	chr20			32043885	32046124	0.939801	0.839631	Reasonably Good Alignment	No
CAAPA_40053	Unplaced	PDBU01040053.1	1070	chr13			9872248	9873338	0.692109	0.94486	Reasonably Good Alignment	No
CAAPA_40053	Unplaced	PDBU01040053.1	407	chr21			7124508	7124910	0.26326	0.972973	No	No
CAAPA_40054	Unplaced	PDBU01040054.1	1017	chr20			32039451	32040439	0.761798	0.889872	Reasonably Good Alignment	No
CAAPA_40054	Unplaced	PDBU01040054.1	529	chr20			32040895	32041419	0.396255	0.8431	No	No
CAAPA_40055	Unplaced	PDBU01040055.1	2162	chr22			3573076	3575311	0.923932	0.949121	Reasonably Good Alignment	Nearly Perfect Alignment
CAAPA_40055	Unplaced	PDBU01040055.1	136	chr22			3573310	3573446	0.0581197	0.970588	No	No
CAAPA_40055	Unplaced	PDBU01040055.1	102	chr22			3573297	3573399	0.0435897	1	No	No
CAAPA_40056	Unplaced	PDBU01040056.1	871	chr21			7260359	7261227	0.815543	0.97589	Reasonably Good Alignment	Nearly Perfect Alignment
CAAPA_40056	Unplaced	PDBU01040056.1	225	chr21			7252005	7252230	0.210674	0.96	No	No
CAAPA_40057	Unplaced	PDBU01040057.1	1226	chr10			38573983	38575218	0.840878	0.960033	Reasonably Good Alignment	Nearly Perfect Alignment
CAAPA_40057	Unplaced	PDBU01040057.1	197	chr10			38574837	38575034	0.135117	0.969543	No	No
CAAPA_40057	Unplaced	PDBU01040057.1	97	chr10			38622152	38622249	0.0665295	0.989691	No	No
CAAPA_40058	Unplaced	PDBU01040058.1	973	chr14			4777002	4778061	0.891842	0.903392	Reasonably Good Alignment	Nearly Perfect Alignment
CAAPA_40058	Unplaced	PDBU01040058.1	146	chr14			4778248	4778394	0.133822	0.965753	No	No
CAAPA_40059	Unplaced	PDBU01040059.1	2178	chr7			58755020	58757133	0.99316	0.913682	Reasonably Good Alignment	Nearly Perfect Alignment
CAAPA_40060	Unplaced	PDBU01040060.1	1962	chr7			58743787	58745874	1	0.867992	Reasonably Good Alignment	No
CAAPA_40061	Unplaced	PDBU01040061.1	2172	chr9			76560635	76562958	1	0.748158	No	No
CAAPA_40062	Unplaced	PDBU01040062.1	1514	chr13			9809102	9810685	1	0.949802	Reasonably Good Alignment	Nearly Perfect Alignment
CAAPA_40063	Unplaced	PDBU01040063.1	1394	chr21			7125642	7127065	0.691125	0.969154	Reasonably Good Alignment	No
CAAPA_40063	Unplaced	PDBU01040063.1	665	chr15			5230994	5231664	0.329698	0.974436	No	No
CAAPA_40064	Unplaced	PDBU01040064.1	701	chr21			7213771	7214467	0.689282	0.955777	Reasonably Good Alignment	No
CAAPA_40064	Unplaced	PDBU01040064.1	411	chr21			7213315	7213756	0.40413	0.905109	No	No
CAAPA_40065	Unplaced	PDBU01040065.1	1372	chr20			32885258	32886765	0.93588	0.890671	Reasonably Good Alignment	No
CAAPA_40065	Unplaced	PDBU01040065.1	178	chr20			32885493	32885661	0.121419	0.94382	No	No
CAAPA_40066	Unplaced	PDBU01040066.1	2589	chr13			10684543	10687142	0.755471	0.951719	Reasonably Good Alignment	No
CAAPA_40066	Unplaced	PDBU01040066.1	680	chr13			10684182	10684862	0.198424	0.998529	No	No
CAAPA_40066	Unplaced	PDBU01040066.1	264	chr4			49589649	49589908	0.0770353	0.973485	No	No
CAAPA_40067	Unplaced	PDBU01040067.1	1003	chr2			233482055	233483054	1	0.80658	Reasonably Good Alignment	No
CAAPA_40068	Unplaced	PDBU01040068.1	1355	chr13			10220572	10222041	1	0.878229	Reasonably Good Alignment	No
CAAPA_40069	Unplaced	PDBU01040069.1	900	chr21			6435224	6436186	0.356013	0.825556	No	No
CAAPA_40069	Unplaced	PDBU01040069.1	286	chr21			6433139	6433430	0.113133	0.898601	No	No
CAAPA_40069	Unplaced	PDBU01040069.1	1120	chr21			6463850	6464864	0.443038	0.705357	No	No
CAAPA_40069	Unplaced	PDBU01040069.1	418	chr20			32719384	32719763	0.165348	0.791866	No	No
CAAPA_40070	Unplaced	PDBU01040070.1	1212	chr14			8720116	8721306	0.655844	0.978548	Reasonably Good Alignment	No
CAAPA_40070	Unplaced	PDBU01040070.1	690	chr22			11527413	11528147	0.373377	0.92029	No	No
CAAPA_40071	Unplaced	PDBU01040071.1	2161	chr7			59013983	59016239	1	0.812124	Reasonably Good Alignment	No
CAAPA_40072	Unplaced	PDBU01040072.1	1210	chr21			7349497	7350792	0.373342	0.843802	No	No
CAAPA_40072	Unplaced	PDBU01040072.1	1031	chr14			3277963	3279005	0.318112	0.8516	No	No
CAAPA_40073	Unplaced	PDBU01040073.1	7137	chr15			14146301	14153456	0.9993	0.893513	Reasonably Good Alignment	No
CAAPA_40074	Unplaced	PDBU01040074.1	2027	chr7			58486032	58488150	1	0.832264	Reasonably Good Alignment	No
CAAPA_40075	Unplaced	PDBU01040075.1	895	chr7			58466068	58466953	0.618094	0.813408	Reasonably Good Alignment	No
CAAPA_40075	Unplaced	PDBU01040075.1	406	chr7			58447605	58448011	0.280387	0.987685	No	No
CAAPA_40075	Unplaced	PDBU01040075.1	231	chr7			58447740	58448016	0.15953	0.800866	No	No
CAAPA_40076	Unplaced	PDBU01040076.1	1158	chr1			128654312	128655627	1	0.829016	Reasonably Good Alignment	No
CAAPA_40077	Unplaced	PDBU01040077.1	4769	chr7			59047692	59052841	1	0.893688	Reasonably Good Alignment	No
CAAPA_40078	Unplaced	PDBU01040078.1	2763	chr14			9111021	9113811	0.80507	0.964169	Reasonably Good Alignment	Nearly Perfect Alignment
CAAPA_40078	Unplaced	PDBU01040078.1	373	chr22			11918872	11919242	0.108683	0.965147	No	No
CAAPA_40078	Unplaced	PDBU01040078.1	212	chr14			6231654	6231866	0.0617716	0.910377	No	No
CAAPA_40078	Unplaced	PDBU01040078.1	137	chr15			14172619	14172756	0.0399184	0.978102	No	No
CAAPA_40078	Unplaced	PDBU01040078.1	103	chr15			14169882	14169985	0.0300117	0.961165	No	No
CAAPA_40079	Unplaced	PDBU01040079.1	1413	chr10			38577980	38579484	1	0.903043	Reasonably Good Alignment	Nearly Perfect Alignment
CAAPA_40080	Unplaced	PDBU01040080.1	2406	chr20			32096056	32098542	0.788077	0.933915	Reasonably Good Alignment	No
CAAPA_40080	Unplaced	PDBU01040080.1	1141	chr20			32095726	32096949	0.373731	0.882559	No	No
CAAPA_40081	Unplaced	PDBU01040081.1	1292	chr21			7127088	7128330	0.536768	0.947368	Reasonably Good Alignment	No
CAAPA_40081	Unplaced	PDBU01040081.1	495	chr21			7127090	7127585	0.20565	0.983838	No	No
CAAPA_40081	Unplaced	PDBU01040081.1	320	chr21			7128443	7128763	0.132946	0.996875	No	No
CAAPA_40081	Unplaced	PDBU01040081.1	416	chr21			7127054	7127435	0.172829	0.911058	No	No
CAAPA_40082	Unplaced	PDBU01040082.1	977	chr21			6463913	6464864	0.812136	0.744115	No	No
CAAPA_40082	Unplaced	PDBU01040082.1	119	chr1			127685286	127685415	0.0989194	0.865546	No	No
CAAPA_40082	Unplaced	PDBU01040082.1	161	chr21			6433176	6433340	0.133832	0.881988	No	No
CAAPA_40083	Unplaced	PDBU01040083.1	985	chr21			6834388	6835385	0.942584	0.766497	No	No
CAAPA_40083	Unplaced	PDBU01040083.1	84	chr9			64339130	64339209	0.0803828	0.916667	No	No
CAAPA_40084	Unplaced	PDBU01040084.1	1113	chr10			65946149	65947283	1	0.824798	Reasonably Good Alignment	No
CAAPA_40085	Unplaced	PDBU01040085.1	977	chr20			32184359	32185431	0.663723	0.881269	Reasonably Good Alignment	No
CAAPA_40085	Unplaced	PDBU01040085.1	520	chr20			32123609	32124134	0.353261	0.95	No	No
CAAPA_40085	Unplaced	PDBU01040085.1	128	chr20			32184705	32184843	0.0869565	0.90625	No	No
CAAPA_40085	Unplaced	PDBU01040085.1	110	chr20			32101151	32101251	0.0747283	0.854545	No	No
CAAPA_40086	Unplaced	PDBU01040086.1	1343	chr13			10648824	10650187	1	0.968727	Reasonably Good Alignment	Nearly Perfect Alignment
CAAPA_40087	Unplaced	PDBU01040087.1	1529	chr20			32050499	32052208	0.527787	0.849575	Reasonably Good Alignment	No
CAAPA_40087	Unplaced	PDBU01040087.1	441	chr20			32050582	32051033	0.152226	0.963719	No	No
CAAPA_40087	Unplaced	PDBU01040087.1	385	chr20			32048886	32049271	0.132896	0.98961	No	No
CAAPA_40087	Unplaced	PDBU01040087.1	471	chr20			32052397	32052838	0.162582	0.898089	No	No
CAAPA_40087	Unplaced	PDBU01040087.1	208	chr20			32050714	32050922	0.0717984	0.971154	No	No
CAAPA_40088	Unplaced	PDBU01040088.1	2427	chr21			7133426	7135874	0.950646	0.986815	Reasonably Good Alignment	Nearly Perfect Alignment
CAAPA_40088	Unplaced	PDBU01040088.1	144	chr21			7133735	7133874	0.0564042	0.958333	No	No
CAAPA_40089	Unplaced	PDBU01040089.1	1601	chr2			16175657	16177213	0.643489	0.893192	Reasonably Good Alignment	No
CAAPA_40089	Unplaced	PDBU01040089.1	1439	chr2			16174263	16175815	0.578376	0.871438	Reasonably Good Alignment	No
CAAPA_40090	Unplaced	PDBU01040090.1	3353	chr21			7114263	7117716	1	0.935878	Reasonably Good Alignment	Nearly Perfect Alignment
CAAPA_40091	Unplaced	PDBU01040091.1	1753	chr20			32503210	32505073	1	0.88648	Reasonably Good Alignment	No
CAAPA_40092	Unplaced	PDBU01040092.1	5769	chr14			5456237	5462061	0.94963	0.964292	Reasonably Good Alignment	Nearly Perfect Alignment
CAAPA_40092	Unplaced	PDBU01040092.1	200	chr10			42480918	42481118	0.0329218	0.945	No	No
CAAPA_40092	Unplaced	PDBU01040092.1	106	chr14			5461567	5461673	0.0174486	1	No	No
CAAPA_40093	Unplaced	PDBU01040093.1	2458	chr1			128718230	128720767	0.586215	0.934093	Reasonably Good Alignment	No
CAAPA_40093	Unplaced	PDBU01040093.1	1752	chr14			5485915	5487663	0.417839	0.973174	No	No
CAAPA_40094	Unplaced	PDBU01040094.1	2634	chr21			5960846	5963519	0.992464	0.930144	Reasonably Good Alignment	Nearly Perfect Alignment
CAAPA_40095	Unplaced	PDBU01040095.1	1332	chr7			59040299	59041796	1	0.849099	Reasonably Good Alignment	No
CAAPA_40096	Unplaced	PDBU01040096.1	2716	chr1			128631644	128634406	0.885267	0.960604	Reasonably Good Alignment	Nearly Perfect Alignment
CAAPA_40096	Unplaced	PDBU01040096.1	377	chr1			128631787	128632263	0.122881	0.724138	No	No
CAAPA_40097	Unplaced	PDBU01040097.1	4874	chr15			15842783	15848069	0.626881	0.876077	Reasonably Good Alignment	No
CAAPA_40097	Unplaced	PDBU01040097.1	1868	chr15			15848391	15850315	0.240257	0.918094	No	No
CAAPA_40098	Unplaced	PDBU01040098.1	1353	chr15			15849529	15850863	0.940236	0.91796	Reasonably Good Alignment	Nearly Perfect Alignment
CAAPA_40099	Unplaced	PDBU01040099.1	10670	chr21			5849273	5859913	1	0.948172	Reasonably Good Alignment	Nearly Perfect Alignment
CAAPA_40100	Unplaced	PDBU01040100.1	2751	chr21			5946444	5949185	0.541322	0.945111	Reasonably Good Alignment	No
CAAPA_40100	Unplaced	PDBU01040100.1	2462	chr1			128673302	128675974	0.484455	0.889115	No	No
CAAPA_40101	Unplaced	PDBU01040101.1	8191	chr1			128675154	128683442	1	0.940422	Reasonably Good Alignment	Nearly Perfect Alignment
CAAPA_40102	Unplaced	PDBU01040102.1	1814	chr14			9205776	9207591	0.376818	0.991731	No	No
CAAPA_40102	Unplaced	PDBU01040102.1	1803	chr15			14181057	14182775	0.374533	0.914587	No	No
CAAPA_40102	Unplaced	PDBU01040102.1	943	chr15			14182551	14183444	0.195887	0.941676	No	No
CAAPA_40102	Unplaced	PDBU01040102.1	209	chr15			14182561	14182775	0.043415	0.966507	No	No
CAAPA_40102	Unplaced	PDBU01040102.1	223	chr15			14180953	14181196	0.0463232	0.887892	No	No
CAAPA_40103	Unplaced	PDBU01040103.1	3410	chr13			13226108	13230103	0.65792	0.816129	Reasonably Good Alignment	No
CAAPA_40103	Unplaced	PDBU01040103.1	1597	chr13			13230160	13231727	0.308123	0.929869	No	No
CAAPA_40103	Unplaced	PDBU01040103.1	341	chr13			13226261	13226602	0.065792	0.985337	No	No
CAAPA_40104	Unplaced	PDBU01040104.1	5686	chr1			128641736	128647295	0.594273	0.943546	Reasonably Good Alignment	No
CAAPA_40104	Unplaced	PDBU01040104.1	3477	chr14			5451747	5455308	0.363399	0.900777	No	No
CAAPA_40104	Unplaced	PDBU01040104.1	232	chr1			128647202	128647434	0.0242475	1	No	No
CAAPA_40104	Unplaced	PDBU01040104.1	202	chr10			42481417	42481624	0.021112	0.925743	No	No
CAAPA_40105	Unplaced	PDBU01040105.1	1296	chr15			5160352	5161764	0.86285	0.78858	No	No
CAAPA_40105	Unplaced	PDBU01040105.1	88	chr21			7225473	7225561	0.0585885	0.965909	No	No
CAAPA_40106	Unplaced	PDBU01040106.1	1247	chr13			9805307	9806524	0.66189	0.881315	Reasonably Good Alignment	No
CAAPA_40106	Unplaced	PDBU01040106.1	428	chr21			7349660	7350049	0.227176	0.859813	No	No
CAAPA_40106	Unplaced	PDBU01040106.1	235	chr10			42283807	42284052	0.124735	0.855319	No	No
CAAPA_40106	Unplaced	PDBU01040106.1	107	chr22			7305853	7305950	0.0567941	0.869159	No	No
CAAPA_40106	Unplaced	PDBU01040106.1	65	chr7			58760456	58760521	0.0345011	0.969231	No	No
CAAPA_40107	Unplaced	PDBU01040107.1	5728	chr14			5507151	5512986	1	0.951466	Reasonably Good Alignment	Nearly Perfect Alignment
CAAPA_40108	Unplaced	PDBU01040108.1	1635	chr14			7437412	7439159	0.675341	0.754128	No	No
CAAPA_40108	Unplaced	PDBU01040108.1	1442	chr21			8904835	8906198	0.595622	0.766297	No	No
CAAPA_40109	Unplaced	PDBU01040109.1	2587	chr15			14139715	14142352	0.903913	0.945883	Reasonably Good Alignment	Nearly Perfect Alignment
CAAPA_40109	Unplaced	PDBU01040109.1	310	chr14			9080619	9080959	0.108316	0.896774	No	No
CAAPA_40110	Unplaced	PDBU01040110.1	957	chr7			58411318	58412365	0.736721	0.859979	Reasonably Good Alignment	No
CAAPA_40110	Unplaced	PDBU01040110.1	239	chr7			58401905	58402149	0.183988	0.933054	No	No
CAAPA_40110	Unplaced	PDBU01040110.1	348	chr7			58396302	58396650	0.267898	0.890805	No	No
CAAPA_40111	Unplaced	PDBU01040111.1	647	chr6			61309921	61310568	0.626331	0.911901	Reasonably Good Alignment	No
CAAPA_40111	Unplaced	PDBU01040111.1	265	chr6			61208810	61209075	0.256534	0.988679	No	No
CAAPA_40111	Unplaced	PDBU01040111.1	110	chr6			61069373	61069482	0.106486	0.845455	No	No
CAAPA_40112	Unplaced	PDBU01040112.1	1969	chr14			9721152	9723281	0.946635	0.876587	Reasonably Good Alignment	No
CAAPA_40113	Unplaced	PDBU01040113.1	3488	chr21			7187752	7191564	0.994299	0.72047	No	No
CAAPA_40114	Unplaced	PDBU01040114.1	1154	chr21			6432945	6434075	0.790411	0.806759	Reasonably Good Alignment	No
CAAPA_40114	Unplaced	PDBU01040114.1	188	chr22			7245668	7245833	0.128767	0.81383	No	No
CAAPA_40114	Unplaced	PDBU01040114.1	56	chr14			4800248	4800304	0.0383562	0.982143	No	No
CAAPA_40115	Unplaced	PDBU01040115.1	7732	chr14			5431471	5439372	1	0.940895	Reasonably Good Alignment	Nearly Perfect Alignment
CAAPA_40116	Unplaced	PDBU01040116.1	3036	chr21			5878718	5881879	1	0.925889	Reasonably Good Alignment	Nearly Perfect Alignment
CAAPA_40117	Unplaced	PDBU01040117.1	805	chr21			6457772	6458570	0.426603	0.81118	No	No
CAAPA_40117	Unplaced	PDBU01040117.1	723	chr21			6455284	6455977	0.383148	0.789765	No	No
CAAPA_40117	Unplaced	PDBU01040117.1	170	chr14			9208548	9208714	0.0900901	0.917647	No	No
CAAPA_40117	Unplaced	PDBU01040117.1	111	chr20			32879015	32879136	0.0588235	0.846847	No	No
CAAPA_40117	Unplaced	PDBU01040117.1	56	chr9			48661323	48661379	0.0296767	0.946429	No	No
CAAPA_40118	Unplaced	PDBU01040118.1	11345	chr9			48724377	48736203	0.983187	0.92922	Reasonably Good Alignment	Nearly Perfect Alignment
CAAPA_40118	Unplaced	PDBU01040118.1	330	chr9			48724613	48724953	0.0285987	0.924242	No	No
CAAPA_40119	Unplaced	PDBU01040119.1	1089	chr6			61203806	61204897	0.777857	0.932966	Reasonably Good Alignment	No
CAAPA_40119	Unplaced	PDBU01040119.1	436	chr6			61203837	61204273	0.311429	0.977064	No	No
CAAPA_40120	Unplaced	PDBU01040120.1	2549	chr15			15828689	15831296	0.981139	0.919969	Reasonably Good Alignment	Nearly Perfect Alignment
CAAPA_40121	Unplaced	PDBU01040121.1	1704	chr7			58733071	58734746	1	0.909624	Reasonably Good Alignment	Nearly Perfect Alignment
CAAPA_40122	Unplaced	PDBU01040122.1	3176	chr1			128596012	128599232	1	0.918136	Reasonably Good Alignment	Nearly Perfect Alignment
CAAPA_40123	Unplaced	PDBU01040123.1	538	chr21			6433131	6433690	0.517806	0.79368	No	No
CAAPA_40123	Unplaced	PDBU01040123.1	442	chr21			6435221	6435680	0.425409	0.834842	No	No
CAAPA_40123	Unplaced	PDBU01040123.1	98	chr21			6441111	6441200	0.0943215	0.857143	No	No
CAAPA_40124	Unplaced	PDBU01040124.1	6615	chr15			14763655	14770419	0.968238	0.969615	Reasonably Good Alignment	Nearly Perfect Alignment
CAAPA_40124	Unplaced	PDBU01040124.1	278	chr14			7923903	7924181	0.0406909	0.992806	No	No
CAAPA_40125	Unplaced	PDBU01040125.1	1585	chr21			6439458	6440958	0.341816	0.817666	No	No
CAAPA_40125	Unplaced	PDBU01040125.1	1053	chr21			6437750	6438882	0.227086	0.813865	No	No
CAAPA_40125	Unplaced	PDBU01040125.1	603	chr21			6438847	6439490	0.130041	0.802653	No	No
CAAPA_40125	Unplaced	PDBU01040125.1	670	chr21			6435025	6435735	0.14449	0.758209	No	No
CAAPA_40125	Unplaced	PDBU01040125.1	273	chr14			4881745	4882034	0.0588743	0.802198	No	No
CAAPA_40125	Unplaced	PDBU01040125.1	50	chr14			3825660	3825710	0.0107828	1	No	No
CAAPA_40125	Unplaced	PDBU01040125.1	70	chr17			21973228	21973298	0.015096	0.942857	No	No
CAAPA_40126	Unplaced	PDBU01040126.1	5410	chr13			13216643	13222233	0.845973	0.961922	Reasonably Good Alignment	Nearly Perfect Alignment
CAAPA_40127	Unplaced	PDBU01040127.1	3581	chr22			6026320	6029904	0.935964	0.937727	Reasonably Good Alignment	Nearly Perfect Alignment
CAAPA_40128	Unplaced	PDBU01040128.1	5371	chr9			76553166	76558753	0.990411	0.940607	Reasonably Good Alignment	Nearly Perfect Alignment
CAAPA_40129	Unplaced	PDBU01040129.1	13773	chr14			5556227	5570282	1	0.932622	Reasonably Good Alignment	Nearly Perfect Alignment
CAAPA_40130	Unplaced	PDBU01040130.1	1300	chr15			14131897	14133217	0.653924	0.963077	Reasonably Good Alignment	No
CAAPA_40130	Unplaced	PDBU01040130.1	575	chr15			14133379	14133955	0.289235	0.982609	No	No
CAAPA_40130	Unplaced	PDBU01040130.1	268	chr21			10308282	10308550	0.134809	0.981343	No	No
CAAPA_40131	Unplaced	PDBU01040131.1	5837	chr20			32085287	32091339	0.770154	0.862601	Reasonably Good Alignment	No
CAAPA_40131	Unplaced	PDBU01040131.1	802	chr20			32060460	32061317	0.105819	0.913965	No	No
CAAPA_40131	Unplaced	PDBU01040131.1	1570	chr20			32047391	32048937	0.207151	0.753503	No	No
CAAPA_40132	Unplaced	PDBU01040132.1	1507	chr21			7218245	7219713	0.750124	0.905109	Reasonably Good Alignment	No
CAAPA_40132	Unplaced	PDBU01040132.1	540	chr21			7219452	7219962	0.26879	0.911111	No	No
CAAPA_40133	Unplaced	PDBU01040133.1	3073	chr20			32040033	32043476	1	0.81549	Reasonably Good Alignment	No
CAAPA_40134	Unplaced	PDBU01040134.1	1981	chr13			11440581	11442561	0.89882	0.870268	Reasonably Good Alignment	No
CAAPA_40134	Unplaced	PDBU01040134.1	288	chr5			50504914	50505202	0.130672	0.989583	No	No
CAAPA_40135	Unplaced	PDBU01040135.1	9030	chr15			15365016	15374053	0.849003	0.959579	Reasonably Good Alignment	Nearly Perfect Alignment
CAAPA_40135	Unplaced	PDBU01040135.1	1633	chr15			15373120	15374769	0.153535	0.921004	No	No
CAAPA_40136	Unplaced	PDBU01040136.1	1277	chr6			61237289	61238571	0.629064	0.869225	Reasonably Good Alignment	No
CAAPA_40136	Unplaced	PDBU01040136.1	377	chr6			61296045	61296418	0.185714	0.891247	No	No
CAAPA_40136	Unplaced	PDBU01040136.1	310	chr6			61347719	61348029	0.152709	0.851613	No	No
CAAPA_40137	Unplaced	PDBU01040137.1	9341	chr14			5518717	5527841	0.682921	0.941334	Reasonably Good Alignment	No
CAAPA_40137	Unplaced	PDBU01040137.1	2815	chr14			5514966	5517915	0.205805	0.930018	No	No
CAAPA_40137	Unplaced	PDBU01040137.1	1313	chr14			5517206	5518519	0.0959936	0.996192	No	No
CAAPA_40137	Unplaced	PDBU01040137.1	107	chr21			5879087	5879194	0.00782278	0.981308	No	No
CAAPA_40137	Unplaced	PDBU01040137.1	151	chr21			5879382	5879533	0.0110396	0.89404	No	No
CAAPA_40138	Unplaced	PDBU01040138.1	7517	chr15			15864987	15872812	0.621496	0.937342	Reasonably Good Alignment	No
CAAPA_40138	Unplaced	PDBU01040138.1	4987	chr15			15860184	15865211	0.412319	0.972729	No	No
CAAPA_40139	Unplaced	PDBU01040139.1	2787	chr15			15769975	15772817	0.955106	0.962325	Reasonably Good Alignment	Nearly Perfect Alignment
CAAPA_40140	Unplaced	PDBU01040140.1	1026	chr15			15334350	15335356	1	0.95614	Reasonably Good Alignment	Nearly Perfect Alignment
CAAPA_40141	Unplaced	PDBU01040141.1	2137	chr9			76539971	76542217	0.633561	0.946654	Reasonably Good Alignment	No
CAAPA_40141	Unplaced	PDBU01040141.1	893	chr9			76542126	76543014	0.264749	0.993281	No	No
CAAPA_40141	Unplaced	PDBU01040141.1	534	chr9			73737662	73738206	0.158316	0.964419	No	No
CAAPA_40142	Unplaced	PDBU01040142.1	5240	chr14			5492542	5497605	0.68105	0.921756	Reasonably Good Alignment	No
CAAPA_40142	Unplaced	PDBU01040142.1	2475	chr1			128726660	128729095	0.321679	0.946667	No	No
CAAPA_40143	Unplaced	PDBU01040143.1	2213	chr20			29808890	29811104	0.855431	0.948034	Reasonably Good Alignment	Nearly Perfect Alignment
CAAPA_40143	Unplaced	PDBU01040143.1	588	chr14			9796969	9797556	0.22729	0.942177	No	No
CAAPA_40144	Unplaced	PDBU01040144.1	3814	chr14			5442135	5446126	1	0.889879	Reasonably Good Alignment	No
CAAPA_40145	Unplaced	PDBU01040145.1	1389	chr20			32573540	32575015	1	0.904248	Reasonably Good Alignment	Nearly Perfect Alignment
CAAPA_40146	Unplaced	PDBU01040146.1	1800	chr7			58760311	58762176	0.996126	0.947222	Reasonably Good Alignment	Nearly Perfect Alignment
CAAPA_40147	Unplaced	PDBU01040147.1	5572	chr9			76569953	76575999	0.997851	0.906317	Reasonably Good Alignment	Nearly Perfect Alignment
CAAPA_40148	Unplaced	PDBU01040148.1	2402	chr21			7223180	7225651	0.853893	0.808493	Reasonably Good Alignment	No
CAAPA_40148	Unplaced	PDBU01040148.1	463	chr21			7351488	7351908	0.164593	0.805616	No	No
CAAPA_40149	Unplaced	PDBU01040149.1	629	chr6			61311471	61312100	0.586207	0.960254	Reasonably Good Alignment	No
CAAPA_40149	Unplaced	PDBU01040149.1	508	chr6			61089755	61090264	0.473439	0.927165	No	No
CAAPA_40150	Unplaced	PDBU01040150.1	5617	chr14			5474464	5480351	0.981478	0.937155	Reasonably Good Alignment	Nearly Perfect Alignment
CAAPA_40150	Unplaced	PDBU01040150.1	69	chr1			128057238	128057307	0.0120566	0.942029	No	No
CAAPA_40151	Unplaced	PDBU01040151.1	3750	chr21			6459580	6463352	0.985286	0.921867	Reasonably Good Alignment	Nearly Perfect Alignment
CAAPA_40152	Unplaced	PDBU01040152.1	1998	chr14			5577642	5579698	1	0.947948	Reasonably Good Alignment	Nearly Perfect Alignment
CAAPA_40153	Unplaced	PDBU01040153.1	1084	chr6			61379397	61380483	0.886345	0.964945	Reasonably Good Alignment	Nearly Perfect Alignment
CAAPA_40153	Unplaced	PDBU01040153.1	161	chr3			90704538	90704698	0.131643	0.875776	No	No
CAAPA_40154	Unplaced	PDBU01040154.1	1013	chr9			75032520	75033534	0.997047	0.906219	Reasonably Good Alignment	Nearly Perfect Alignment
CAAPA_40155	Unplaced	PDBU01040155.1	945	chr14			9210049	9211029	0.936571	0.959788	Reasonably Good Alignment	Nearly Perfect Alignment
CAAPA_40155	Unplaced	PDBU01040155.1	116	chr14			6254499	6254615	0.114965	0.991379	No	No
CAAPA_40156	Unplaced	PDBU01040156.1	1051	chr9			50953379	50954506	0.966881	0.882017	Reasonably Good Alignment	No
CAAPA_40157	Unplaced	PDBU01040157.1	532	chr6			61135774	61136306	0.521058	0.988722	Reasonably Good Alignment	No
CAAPA_40157	Unplaced	PDBU01040157.1	543	chr6			61322752	61323296	0.531832	0.924494	Reasonably Good Alignment	No
CAAPA_40158	Unplaced	PDBU01040158.1	927	chr14			8997913	8998837	0.872881	0.957929	Reasonably Good Alignment	Nearly Perfect Alignment
CAAPA_40159	Unplaced	PDBU01040159.1	1045	chr9			69743163	69744333	0.903198	0.811483	Reasonably Good Alignment	No
CAAPA_40159	Unplaced	PDBU01040159.1	212	chr9			61578177	61578399	0.183232	0.910377	No	No
CAAPA_40160	Unplaced	PDBU01040160.1	965	chr9			65188857	65189833	0.797521	0.891192	Reasonably Good Alignment	No
CAAPA_40161	Unplaced	PDBU01040161.1	1193	chr14			4888584	4889837	1	0.944677	Reasonably Good Alignment	Nearly Perfect Alignment
CAAPA_40162	Unplaced	PDBU01040162.1	1123	chr9			75076284	75077391	0.973981	0.878005	Reasonably Good Alignment	No
CAAPA_40163	Unplaced	PDBU01040163.1	1062	chr2			94853553	94854637	0.914729	0.913371	Reasonably Good Alignment	Nearly Perfect Alignment
CAAPA_40164	Unplaced	PDBU01040164.1	992	chr14			4820732	4821779	0.971596	0.910282	Reasonably Good Alignment	Nearly Perfect Alignment
CAAPA_40164	Unplaced	PDBU01040164.1	49	chr14			4798759	4798808	0.0479922	1	No	No
CAAPA_40165	Unplaced	PDBU01040165.1	1180	chr20			32071944	32073189	1	0.944068	Reasonably Good Alignment	Nearly Perfect Alignment
CAAPA_40166	Unplaced	PDBU01040166.1	542	chrY			11521175	11521737	0.5	0.787823	No	No
CAAPA_40166	Unplaced	PDBU01040166.1	273	chr21			6463959	6464272	0.251845	0.78022	No	No
CAAPA_40166	Unplaced	PDBU01040166.1	195	chr9			48764290	48764485	0.179889	0.907692	No	No
CAAPA_40167	Unplaced	PDBU01040167.1	672	chr22			7294758	7295445	0.660118	0.803571	Reasonably Good Alignment	No
CAAPA_40167	Unplaced	PDBU01040167.1	320	chr14			3784945	3785251	0.314342	0.840625	No	No
CAAPA_40167	Unplaced	PDBU01040167.1	151	chr14			3784221	3784362	0.14833	0.89404	No	No
CAAPA_40168	Unplaced	PDBU01040168.1	2816	chr1			128636731	128639547	0.503757	0.985085	Reasonably Good Alignment	No
CAAPA_40168	Unplaced	PDBU01040168.1	2068	chr21			5985020	5987110	0.369946	0.955513	No	No
CAAPA_40168	Unplaced	PDBU01040168.1	586	chr1			128635898	128636474	0.10483	0.962457	No	No
CAAPA_40168	Unplaced	PDBU01040168.1	133	chr1			128635868	128636001	0.0237925	0.984962	No	No
CAAPA_40169	Unplaced	PDBU01040169.1	1486	chr20			40191982	40193497	1	0.909152	Reasonably Good Alignment	Nearly Perfect Alignment
CAAPA_40170	Unplaced	PDBU01040170.1	1593	chr14			5070941	5072534	1	0.993723	Reasonably Good Alignment	Nearly Perfect Alignment
CAAPA_40171	Unplaced	PDBU01040171.1	685	chr6			32377816	32378500	0.640786	0.89927	Reasonably Good Alignment	No
CAAPA_40171	Unplaced	PDBU01040171.1	125	chr6			32338861	32338983	0.116932	0.904	No	No
CAAPA_40171	Unplaced	PDBU01040171.1	83	chr6			32378732	32378815	0.0776427	0.939759	No	No
CAAPA_40172	Unplaced	PDBU01040172.1	744	chr11			87920894	87921634	0.522839	0.899194	Reasonably Good Alignment	No
CAAPA_40172	Unplaced	PDBU01040172.1	684	chrX			7993530	7994202	0.480675	0.820175	No	No
CAAPA_40172	Unplaced	PDBU01040172.1	121	chr11			87922516	87922637	0.0850316	0.958678	No	No
CAAPA_40173	Unplaced	PDBU01040173.1	4263	chr14			3275858	3280100	0.945652	0.862069	Reasonably Good Alignment	No
CAAPA_40173	Unplaced	PDBU01040173.1	321	chr21			7226291	7226582	0.0712067	0.841121	No	No
CAAPA_40174	Unplaced	PDBU01040174.1	1659	chr22			2616747	2618322	1	0.924051	Reasonably Good Alignment	Nearly Perfect Alignment
CAAPA_40175	Unplaced	PDBU01040175.1	1401	chr9			48624016	48625487	0.974948	0.895789	Reasonably Good Alignment	No
CAAPA_40176	Unplaced	PDBU01040176.1	2810	chr7			58758494	58761304	1	0.945552	Reasonably Good Alignment	Nearly Perfect Alignment
CAAPA_40177	Unplaced	PDBU01040177.1	1277	chr20			32049922	32051224	1	0.975724	Reasonably Good Alignment	Nearly Perfect Alignment
CAAPA_40178	Unplaced	PDBU01040178.1	856	chr14			4798412	4799323	0.7948	0.891355	Reasonably Good Alignment	No
CAAPA_40178	Unplaced	PDBU01040178.1	250	chr14			4860711	4860977	0.232126	0.868	No	No
CAAPA_40179	Unplaced	PDBU01040179.1	1236	chr22			5943154	5944453	0.934947	0.928803	Reasonably Good Alignment	Nearly Perfect Alignment
CAAPA_40179	Unplaced	PDBU01040179.1	142	chr14			3072760	3072902	0.107413	0.964789	No	No
CAAPA_40180	Unplaced	PDBU01040180.1	1564	chr14			5462602	5464240	0.92217	0.93734	Reasonably Good Alignment	Nearly Perfect Alignment
CAAPA_40181	Unplaced	PDBU01040181.1	1523	chr14			8806765	8808278	0.539306	0.961261	Reasonably Good Alignment	No
CAAPA_40181	Unplaced	PDBU01040181.1	1202	chr14			8805772	8807009	0.425637	0.969218	No	No
CAAPA_40181	Unplaced	PDBU01040181.1	153	chr21			8120440	8120593	0.0541785	1	No	No
CAAPA_40182	Unplaced	PDBU01040182.1	1144	chr9			53860170	53861396	1	0.754371	No	No
CAAPA_40183	Unplaced	PDBU01040183.1	1068	chr5			62101182	62102314	0.944297	0.86236	Reasonably Good Alignment	No
CAAPA_40184	Unplaced	PDBU01040184.1	1316	chr4			49638140	49639496	0.993208	0.954407	Reasonably Good Alignment	Nearly Perfect Alignment
CAAPA_40185	Unplaced	PDBU01040185.1	1328	chr20			32055692	32057117	0.675483	0.915663	Reasonably Good Alignment	No
CAAPA_40185	Unplaced	PDBU01040185.1	1194	chr20			32056947	32058179	0.607325	0.865159	Reasonably Good Alignment	No
CAAPA_40186	Unplaced	PDBU01040186.1	985	chr21			7186877	7187971	0.595526	0.815228	Reasonably Good Alignment	No
CAAPA_40186	Unplaced	PDBU01040186.1	869	chr21			7187502	7188326	0.525393	0.852704	Reasonably Good Alignment	No
CAAPA_40187	Unplaced	PDBU01040187.1	1287	chr22			5944105	5945432	1	0.926962	Reasonably Good Alignment	Nearly Perfect Alignment
CAAPA_40188	Unplaced	PDBU01040188.1	1777	chr14			4699557	4701424	1	0.873945	Reasonably Good Alignment	No
CAAPA_40189	Unplaced	PDBU01040189.1	1029	chr9			55263196	55264244	0.92536	0.969874	Reasonably Good Alignment	Nearly Perfect Alignment
CAAPA_40190	Unplaced	PDBU01040190.1	1092	chr14			5419056	5420138	1	0.985348	Reasonably Good Alignment	Nearly Perfect Alignment
CAAPA_40191	Unplaced	PDBU01040191.1	921	chr13			74033993	74034943	0.868868	0.851249	Reasonably Good Alignment	No
CAAPA_40191	Unplaced	PDBU01040191.1	225	chr11			73179253	73179470	0.212264	0.822222	No	No
CAAPA_40192	Unplaced	PDBU01040192.1	1265	chr9			53809786	53811046	1	0.917787	Reasonably Good Alignment	Nearly Perfect Alignment
CAAPA_40193	Unplaced	PDBU01040193.1	1286	chrX			137813682	137815112	1	0.884137	Reasonably Good Alignment	No
CAAPA_40194	Unplaced	PDBU01040194.1	1134	chr9			62060901	62061945	1	0.811287	Reasonably Good Alignment	No
CAAPA_40195	Unplaced	PDBU01040195.1	709	chr21			6463857	6464631	0.691033	0.747532	No	No
CAAPA_40195	Unplaced	PDBU01040195.1	184	chr9			48481825	48482009	0.179337	0.86413	No	No
CAAPA_40195	Unplaced	PDBU01040195.1	155	chr20			32823622	32823767	0.151072	0.858065	No	No
CAAPA_40196	Unplaced	PDBU01040196.1	1692	chr4			49572551	49574303	1	0.939125	Reasonably Good Alignment	Nearly Perfect Alignment
CAAPA_40197	Unplaced	PDBU01040197.1	691	chr7			58431161	58431918	0.680118	0.892909	Reasonably Good Alignment	No
CAAPA_40197	Unplaced	PDBU01040197.1	383	chr7			58431960	58432388	0.376969	0.825065	No	No
CAAPA_40198	Unplaced	PDBU01040198.1	1746	chr14			4751944	4753715	0.953577	0.970218	Reasonably Good Alignment	Nearly Perfect Alignment
CAAPA_40199	Unplaced	PDBU01040199.1	1149	chr9			49170535	49171874	1	0.830287	Reasonably Good Alignment	No
CAAPA_40200	Unplaced	PDBU01040200.1	1986	chr21			7195286	7197353	0.961278	0.892749	Reasonably Good Alignment	No
CAAPA_40200	Unplaced	PDBU01040200.1	70	chr22			7133435	7133505	0.0338819	0.914286	No	No
CAAPA_40201	Unplaced	PDBU01040201.1	1883	chr20			32100270	32102139	0.987933	0.97026	Reasonably Good Alignment	Nearly Perfect Alignment
CAAPA_40202	Unplaced	PDBU01040202.1	2101	chrX			114968938	114971129	0.915867	0.908139	Reasonably Good Alignment	Nearly Perfect Alignment
CAAPA_40202	Unplaced	PDBU01040202.1	167	chrX			114971527	114971676	0.0727986	0.850299	No	No
CAAPA_40203	Unplaced	PDBU01040203.1	2131	chr20			32030575	32032766	0.975733	0.915533	Reasonably Good Alignment	Nearly Perfect Alignment
CAAPA_40204	Unplaced	PDBU01040204.1	3797	chr15			15843308	15847096	0.797522	0.912563	Reasonably Good Alignment	No
CAAPA_40204	Unplaced	PDBU01040204.1	1644	chr14			9123161	9124815	0.345306	0.942214	No	No
CAAPA_40205	Unplaced	PDBU01040205.1	1887	chr7			59021419	59023356	0.888418	0.963964	Reasonably Good Alignment	Nearly Perfect Alignment
CAAPA_40205	Unplaced	PDBU01040205.1	244	chr7			58424572	58424816	0.114878	0.983607	No	No
CAAPA_40206	Unplaced	PDBU01040206.1	1277	chr7			58424978	58426269	0.935531	0.835552	Reasonably Good Alignment	No
CAAPA_40206	Unplaced	PDBU01040206.1	140	chr7			58736245	58736385	0.102564	1	No	No
CAAPA_40207	Unplaced	PDBU01040207.1	1007	chr20			32544805	32545820	0.865864	0.923535	Reasonably Good Alignment	Nearly Perfect Alignment
CAAPA_40208	Unplaced	PDBU01040208.1	978	chr21			7344479	7345574	0.648111	0.827198	Reasonably Good Alignment	No
CAAPA_40208	Unplaced	PDBU01040208.1	579	chr21			7226351	7226930	0.383698	0.863558	No	No
CAAPA_40209	Unplaced	PDBU01040209.1	2320	chrX			129457191	129459683	1	0.823276	Reasonably Good Alignment	No
CAAPA_40210	Unplaced	PDBU01040210.1	1786	chr14			7981811	7983614	0.958669	0.947928	Reasonably Good Alignment	Nearly Perfect Alignment
CAAPA_40210	Unplaced	PDBU01040210.1	134	chr14			9214877	9215011	0.071927	0.977612	No	No
CAAPA_40211	Unplaced	PDBU01040211.1	1016	chr14			4708297	4709343	0.951311	0.931102	Reasonably Good Alignment	Nearly Perfect Alignment
CAAPA_40212	Unplaced	PDBU01040212.1	3480	chr1			128647262	128651002	0.933226	0.908333	Reasonably Good Alignment	Nearly Perfect Alignment
CAAPA_40213	Unplaced	PDBU01040213.1	1881	chr13			11339333	11341253	1	0.888889	Reasonably Good Alignment	No
CAAPA_40214	Unplaced	PDBU01040214.1	1085	chr6			43793388	43794470	0.902662	0.968664	Reasonably Good Alignment	Nearly Perfect Alignment
CAAPA_40214	Unplaced	PDBU01040214.1	208	chr6			43795305	43795543	0.173045	0.778846	No	No
CAAPA_40215	Unplaced	PDBU01040215.1	1024	chr21			2116219	2117269	1	0.96582	Reasonably Good Alignment	Nearly Perfect Alignment
CAAPA_40216	Unplaced	PDBU01040216.1	1196	chr7			59039924	59041107	0.684994	0.964047	Reasonably Good Alignment	No
CAAPA_40217	Unplaced	PDBU01040217.1	1154	chr13			15509895	15511049	1	0.979203	Reasonably Good Alignment	Nearly Perfect Alignment
CAAPA_40218	Unplaced	PDBU01040218.1	1777	chr2			16175462	16177206	0.916925	0.928531	Reasonably Good Alignment	Nearly Perfect Alignment
CAAPA_40219	Unplaced	PDBU01040219.1	1885	chr14			5580816	5582731	0.948666	0.976127	Reasonably Good Alignment	Nearly Perfect Alignment
CAAPA_40220	Unplaced	PDBU01040220.1	1622	chr11			59231979	59233519	1	0.907522	Reasonably Good Alignment	Nearly Perfect Alignment
CAAPA_40221	Unplaced	PDBU01040221.1	1647	chrX			121118927	121120706	0.96091	0.899818	Reasonably Good Alignment	No
CAAPA_40222	Unplaced	PDBU01040222.1	1170	chr10			53682691	53683793	0.952769	0.92735	Reasonably Good Alignment	Nearly Perfect Alignment
CAAPA_40222	Unplaced	PDBU01040222.1	69	chr4			72311437	72311501	0.0561889	0.913043	No	No
CAAPA_40223	Unplaced	PDBU01040223.1	1054	chr20			32311876	32312910	0.808282	0.93833	Reasonably Good Alignment	Nearly Perfect Alignment
CAAPA_40223	Unplaced	PDBU01040223.1	177	chr20			32374899	32375076	0.135736	0.983051	No	No
CAAPA_40223	Unplaced	PDBU01040223.1	79	chr7			58793249	58793323	0.0605828	0.886076	No	No
CAAPA_40224	Unplaced	PDBU01040224.1	2533	chr15			15855071	15857434	1	0.914331	Reasonably Good Alignment	Nearly Perfect Alignment
CAAPA_40225	Unplaced	PDBU01040225.1	1026	chr20			32099137	32100217	0.646503	0.901559	Reasonably Good Alignment	No
CAAPA_40225	Unplaced	PDBU01040225.1	300	chr20			32096321	32096612	0.189036	0.95	No	No
CAAPA_40225	Unplaced	PDBU01040225.1	439	chr20			32214100	32214559	0.276623	0.840547	No	No
CAAPA_40225	Unplaced	PDBU01040225.1	115	chr20			32155015	32155130	0.0724638	0.956522	No	No
CAAPA_40226	Unplaced	PDBU01040226.1	2230	chr1			128077842	128080141	0.998657	0.897758	Reasonably Good Alignment	No
CAAPA_40227	Unplaced	PDBU01040227.1	11085	chr9			48723754	48735155	1	0.960036	Reasonably Good Alignment	Nearly Perfect Alignment
CAAPA_40228	Unplaced	PDBU01040228.1	1432	chrX			112737464	112738973	0.988268	0.876397	Reasonably Good Alignment	No
CAAPA_40229	Unplaced	PDBU01040229.1	3694	chr9			48802711	48806273	1	0.902274	Reasonably Good Alignment	Nearly Perfect Alignment
CAAPA_40230	Unplaced	PDBU01040230.1	1067	chr4			60366138	60367177	1	0.9597	Reasonably Good Alignment	Nearly Perfect Alignment
CAAPA_40231	Unplaced	PDBU01040231.1	379	chr14			1684750	1685129	0.300555	0.944591	No	No
CAAPA_40231	Unplaced	PDBU01040231.1	506	chrY			11406039	11406545	0.401269	0.83004	No	No
CAAPA_40231	Unplaced	PDBU01040231.1	652	chr9			77236490	77237144	0.51705	0.826687	Reasonably Good Alignment	No
CAAPA_40232	Unplaced	PDBU01040232.1	1415	chr15			14146447	14147882	1	0.884806	Reasonably Good Alignment	No
CAAPA_40233	Unplaced	PDBU01040233.1	2014	chr21			6754371	6756410	0.884497	0.82721	Reasonably Good Alignment	No
CAAPA_40234	Unplaced	PDBU01040234.1	1915	chr14			5140522	5142437	1	0.979634	Reasonably Good Alignment	Nearly Perfect Alignment
CAAPA_40235	Unplaced	PDBU01040235.1	1944	chr9			48746197	48748181	1	0.972222	Reasonably Good Alignment	Nearly Perfect Alignment
CAAPA_40236	Unplaced	PDBU01040236.1	553	chr6			61186883	61187436	0.469839	0.987342	No	No
CAAPA_40236	Unplaced	PDBU01040236.1	592	chr6			61186504	61187098	0.502974	0.935811	Reasonably Good Alignment	No
CAAPA_40237	Unplaced	PDBU01040237.1	3335	chr1			128096820	128100200	1	0.96042	Reasonably Good Alignment	Nearly Perfect Alignment
CAAPA_40238	Unplaced	PDBU01040238.1	1004	chr21			7229184	7230094	0.998012	0.803785	Reasonably Good Alignment	No
CAAPA_40239	Unplaced	PDBU01040239.1	1026	chr9			75024981	75026123	0.972512	0.8577	Reasonably Good Alignment	No
CAAPA_40240	Unplaced	PDBU01040240.1	1042	chr5			50522780	50523821	0.757818	0.964491	Reasonably Good Alignment	No
CAAPA_40240	Unplaced	PDBU01040240.1	536	chr5			50522787	50523322	0.389818	0.910448	No	No
CAAPA_40241	Unplaced	PDBU01040241.1	3086	chr1			128091330	128094805	0.712209	0.863253	Reasonably Good Alignment	No
CAAPA_40241	Unplaced	PDBU01040241.1	1755	chr1			128095017	128096833	0.405031	0.956125	No	No
CAAPA_40242	Unplaced	PDBU01040242.1	1920	chr21			7189867	7191763	1	0.885417	Reasonably Good Alignment	No
CAAPA_40243	Unplaced	PDBU01040243.1	1908	chr20			29833827	29835746	0.888682	0.933438	Reasonably Good Alignment	Nearly Perfect Alignment
CAAPA_40244	Unplaced	PDBU01040244.1	1257	chr11			11334882	11336171	1	0.823389	Reasonably Good Alignment	No
CAAPA_40245	Unplaced	PDBU01040245.1	1551	chr6			61301159	61302687	0.938862	0.959381	Reasonably Good Alignment	Nearly Perfect Alignment
CAAPA_40246	Unplaced	PDBU01040246.1	1228	chr22			9688545	9689933	1	0.869707	Reasonably Good Alignment	No
CAAPA_40247	Unplaced	PDBU01040247.1	2821	chr13			10738714	10741619	0.955623	0.961007	Reasonably Good Alignment	Nearly Perfect Alignment
CAAPA_40248	Unplaced	PDBU01040248.1	1114	chr13			13115907	13117113	0.854294	0.912029	Reasonably Good Alignment	Nearly Perfect Alignment
CAAPA_40248	Unplaced	PDBU01040248.1	221	chr21			10128788	10128989	0.169479	0.900452	No	No
CAAPA_40249	Unplaced	PDBU01040249.1	2259	chr10			42477453	42480006	1	0.835325	Reasonably Good Alignment	No
CAAPA_40250	Unplaced	PDBU01040250.1	445	chr20			32863963	32864427	0.405652	0.934831	No	No
CAAPA_40250	Unplaced	PDBU01040250.1	274	chr20			32873594	32873868	0.249772	0.989051	No	No
CAAPA_40250	Unplaced	PDBU01040250.1	257	chr20			32216845	32217107	0.234275	0.856031	No	No
CAAPA_40250	Unplaced	PDBU01040250.1	428	chr9			71686467	71686890	0.390155	0.834112	No	No
CAAPA_40251	Unplaced	PDBU01040251.1	1216	chr9			59247126	59248332	0.934666	0.837171	Reasonably Good Alignment	No
CAAPA_40252	Unplaced	PDBU01040252.1	1026	chr9			75212798	75213924	1	0.881092	Reasonably Good Alignment	No
CAAPA_40253	Unplaced	PDBU01040253.1	832	chr9			73110109	73111016	0.794651	0.866587	Reasonably Good Alignment	No
CAAPA_40253	Unplaced	PDBU01040253.1	320	chr9			52782832	52783157	0.305635	0.925	No	No
CAAPA_40254	Unplaced	PDBU01040254.1	1140	chr9			58080899	58082074	0.929095	0.801754	Reasonably Good Alignment	No
CAAPA_40255	Unplaced	PDBU01040255.1	1919	chr14			9206680	9208596	0.798585	0.989578	Reasonably Good Alignment	No
CAAPA_40255	Unplaced	PDBU01040255.1	505	chr22			11952742	11953287	0.210154	0.90495	No	No
CAAPA_40256	Unplaced	PDBU01040256.1	1043	chr9			62088423	62089613	0.930419	0.82838	Reasonably Good Alignment	No
CAAPA_40257	Unplaced	PDBU01040257.1	945	chr9			64404303	64405213	0.788815	0.824339	Reasonably Good Alignment	No
CAAPA_40258	Unplaced	PDBU01040258.1	936	chr9			63403103	63404039	0.872321	0.973291	Reasonably Good Alignment	Nearly Perfect Alignment
CAAPA_40259	Unplaced	PDBU01040259.1	906	chr9			53398138	53399099	0.882181	0.897351	Reasonably Good Alignment	No
CAAPA_40259	Unplaced	PDBU01040259.1	225	chr9			71756826	71757056	0.219085	0.924444	No	No
CAAPA_40260	Unplaced	PDBU01040260.1	1229	chr9			63262609	63263814	1	0.900732	Reasonably Good Alignment	Nearly Perfect Alignment
CAAPA_40261	Unplaced	PDBU01040261.1	1041	chr9			49686678	49687857	1	0.829971	Reasonably Good Alignment	No
CAAPA_40262	Unplaced	PDBU01040262.1	983	chr21			8099507	8100495	0.740211	0.991862	Reasonably Good Alignment	No
CAAPA_40262	Unplaced	PDBU01040262.1	338	chr14			8309150	8309478	0.254518	0.964497	No	No
CAAPA_40262	Unplaced	PDBU01040262.1	133	chr21			8099712	8099835	0.100151	0.917293	No	No
CAAPA_40263	Unplaced	PDBU01040263.1	999	chr20			32373599	32374518	0.468574	0.845846	No	No
CAAPA_40263	Unplaced	PDBU01040263.1	1161	chr20			32372670	32373832	0.544559	0.720069	No	No
CAAPA_40264	Unplaced	PDBU01040264.1	754	chr1			128059818	128060557	0.609047	0.972149	Reasonably Good Alignment	No
CAAPA_40264	Unplaced	PDBU01040264.1	482	chr1			128061154	128061631	0.389338	0.975104	No	No
CAAPA_40264	Unplaced	PDBU01040264.1	154	chr1			128053142	128053296	0.124394	0.987013	No	No
CAAPA_40265	Unplaced	PDBU01040265.1	2539	chr9			48802255	48805162	0.992572	0.821583	Reasonably Good Alignment	No
CAAPA_40266	Unplaced	PDBU01040266.1	1203	chr21			7178376	7179644	0.850778	0.803824	Reasonably Good Alignment	No
CAAPA_40266	Unplaced	PDBU01040266.1	336	chr9			59172570	59172911	0.237624	0.827381	No	No
CAAPA_40267	Unplaced	PDBU01040267.1	1287	chr13			10223523	10224816	0.997674	0.923077	Reasonably Good Alignment	Nearly Perfect Alignment
CAAPA_40268	Unplaced	PDBU01040268.1	1234	chr9			68613196	68614561	0.986411	0.812804	Reasonably Good Alignment	No
CAAPA_40269	Unplaced	PDBU01040269.1	1172	chr9			62754407	62755395	0.902928	0.784983	No	No
CAAPA_40270	Unplaced	PDBU01040270.1	1057	chr9			52762574	52763631	1	0.893094	Reasonably Good Alignment	No
CAAPA_40271	Unplaced	PDBU01040271.1	710	chr5			49795768	49796513	0.575365	0.916901	Reasonably Good Alignment	No
CAAPA_40271	Unplaced	PDBU01040271.1	743	chr5			49795313	49796031	0.602107	0.82638	Reasonably Good Alignment	No
CAAPA_40272	Unplaced	PDBU01040272.1	996	chr9			60509224	60510219	0.995005	0.866466	Reasonably Good Alignment	No
CAAPA_40273	Unplaced	PDBU01040273.1	1365	chr22			7846699	7848100	0.99635	0.90989	Reasonably Good Alignment	Nearly Perfect Alignment
CAAPA_40274	Unplaced	PDBU01040274.1	629	chr21			6765849	6766442	0.567178	0.874404	Reasonably Good Alignment	No
CAAPA_40274	Unplaced	PDBU01040274.1	535	chr21			6781249	6781780	0.482417	0.813084	No	No
CAAPA_40274	Unplaced	PDBU01040274.1	83	chr9			48494113	48494196	0.0748422	0.963855	No	No
CAAPA_40275	Unplaced	PDBU01040275.1	849	chr9			61697471	61698255	0.789767	0.861013	Reasonably Good Alignment	No
CAAPA_40275	Unplaced	PDBU01040275.1	241	chr9			64360365	64360611	0.224186	0.950207	No	No
CAAPA_40276	Unplaced	PDBU01040276.1	1342	chr9			61380326	61381748	0.972464	0.914307	Reasonably Good Alignment	Nearly Perfect Alignment
CAAPA_40277	Unplaced	PDBU01040277.1	1004	chr9			57843903	57844947	1	0.89741	Reasonably Good Alignment	No
CAAPA_40278	Unplaced	PDBU01040278.1	1248	chr9			50952966	50954074	0.933433	0.810096	Reasonably Good Alignment	No
CAAPA_40278	Unplaced	PDBU01040278.1	142	chr9			64794828	64794970	0.106208	1	No	No
CAAPA_40279	Unplaced	PDBU01040279.1	793	chr5			49799496	49800273	0.596241	0.938209	Reasonably Good Alignment	No
CAAPA_40279	Unplaced	PDBU01040279.1	813	chr5			49801663	49802471	0.611278	0.753998	No	No
CAAPA_40279	Unplaced	PDBU01040279.1	68	chr9			64952347	64952410	0.0511278	0.867647	No	No
CAAPA_40280	Unplaced	PDBU01040280.1	948	chr20			32400112	32401176	0.674733	0.837553	Reasonably Good Alignment	No
CAAPA_40280	Unplaced	PDBU01040280.1	482	chr20			32399923	32400440	0.34306	0.869295	No	No
CAAPA_40281	Unplaced	PDBU01040281.1	921	chr5			49731988	49732869	0.903827	0.914224	Reasonably Good Alignment	Nearly Perfect Alignment
CAAPA_40282	Unplaced	PDBU01040282.1	933	chr22			7816553	7817491	0.323173	0.989282	No	No
CAAPA_40282	Unplaced	PDBU01040282.1	1205	chr21			2086056	2087299	0.417388	0.863071	No	No
CAAPA_40282	Unplaced	PDBU01040282.1	453	chr4			49602718	49603171	0.15691	0.997792	No	No
CAAPA_40282	Unplaced	PDBU01040282.1	382	chr21			2086068	2086450	0.132317	0.973822	No	No
CAAPA_40283	Unplaced	PDBU01040283.1	814	chr9			64662407	64663296	0.709059	0.86855	Reasonably Good Alignment	No
CAAPA_40283	Unplaced	PDBU01040283.1	587	chr9			63954738	63955359	0.511324	0.795571	No	No
CAAPA_40284	Unplaced	PDBU01040284.1	1196	chr9			49686643	49687754	1	0.831104	Reasonably Good Alignment	No
CAAPA_40285	Unplaced	PDBU01040285.1	1260	chr7			58434779	58436124	0.832232	0.919841	Reasonably Good Alignment	Nearly Perfect Alignment
CAAPA_40286	Unplaced	PDBU01040286.1	1105	chr9			57435201	57436346	0.994599	0.869683	Reasonably Good Alignment	No
CAAPA_40287	Unplaced	PDBU01040287.1	1126	chr9			74661090	74662160	0.868827	0.826821	Reasonably Good Alignment	No
CAAPA_40287	Unplaced	PDBU01040287.1	215	chr10			42447407	42447642	0.165895	0.846512	No	No
CAAPA_40288	Unplaced	PDBU01040288.1	1080	chr20			32098093	32099163	0.855784	0.955556	Reasonably Good Alignment	Nearly Perfect Alignment
CAAPA_40289	Unplaced	PDBU01040289.1	643	chr7			58479369	58480007	0.487121	0.962675	No	No
CAAPA_40289	Unplaced	PDBU01040289.1	536	chr7			58479811	58480347	0.406061	1	No	No
CAAPA_40290	Unplaced	PDBU01040290.1	1072	chr9			61118581	61119567	1	0.885261	Reasonably Good Alignment	No
CAAPA_40291	Unplaced	PDBU01040291.1	1468	chr22			7791208	7792726	0.660964	0.933243	Reasonably Good Alignment	No
CAAPA_40291	Unplaced	PDBU01040291.1	711	chr13			10661718	10662434	0.320126	0.988748	No	No
CAAPA_40291	Unplaced	PDBU01040291.1	105	chr13			10662070	10662175	0.047276	1	No	No
CAAPA_40292	Unplaced	PDBU01040292.1	807	chr14			1093701	1094453	0.765655	0.827757	Reasonably Good Alignment	No
CAAPA_40292	Unplaced	PDBU01040292.1	320	chr15			1146081	1146422	0.303605	0.834375	No	No
CAAPA_40293	Unplaced	PDBU01040293.1	1230	chr20			32035142	32036428	0.991935	0.897561	Reasonably Good Alignment	No
CAAPA_40294	Unplaced	PDBU01040294.1	1174	chr9			65145247	65146455	1	0.869676	Reasonably Good Alignment	No
CAAPA_40295	Unplaced	PDBU01040295.1	2817	chr15			14136367	14139192	0.97071	0.930777	Reasonably Good Alignment	Nearly Perfect Alignment
CAAPA_40295	Unplaced	PDBU01040295.1	115	chr15			14139343	14139464	0.0396278	0.947826	No	No
CAAPA_40296	Unplaced	PDBU01040296.1	2976	chr7			59044811	59047668	0.930291	0.866599	Reasonably Good Alignment	No
CAAPA_40296	Unplaced	PDBU01040296.1	170	chr7			59044334	59044504	0.0531416	0.988235	No	No
CAAPA_40297	Unplaced	PDBU01040297.1	1350	chr7			59042899	59044314	0.882353	0.945185	Reasonably Good Alignment	Nearly Perfect Alignment
CAAPA_40297	Unplaced	PDBU01040297.1	263	chr7			58712486	58712759	0.171895	0.931559	No	No
CAAPA_40298	Unplaced	PDBU01040298.1	1619	chr14			3361093	3362832	1	0.869673	Reasonably Good Alignment	No
CAAPA_40299	Unplaced	PDBU01040299.1	969	chr20			32188632	32189636	0.836066	0.94324	Reasonably Good Alignment	Nearly Perfect Alignment
CAAPA_40299	Unplaced	PDBU01040299.1	253	chr20			32188337	32188590	0.218292	0.960474	No	No
CAAPA_40300	Unplaced	PDBU01040300.1	996	chr9			75673980	75675016	0.989076	0.796185	No	No
CAAPA_40301	Unplaced	PDBU01040301.1	582	chr21			7209694	7210251	0.461905	0.893471	No	No
CAAPA_40301	Unplaced	PDBU01040301.1	347	chr21			7209215	7209554	0.275397	0.873199	No	No
CAAPA_40301	Unplaced	PDBU01040301.1	378	chr21			7200740	7201102	0.3	0.84127	No	No
CAAPA_40301	Unplaced	PDBU01040301.1	79	chr21			7234580	7234659	0.0626984	0.987342	No	No
CAAPA_40301	Unplaced	PDBU01040301.1	68	chr21			7209760	7209828	0.0539683	0.985294	No	No
CAAPA_40302	Unplaced	PDBU01040302.1	1080	chr22			7288971	7290051	1	0.981481	Reasonably Good Alignment	Nearly Perfect Alignment
CAAPA_40303	Unplaced	PDBU01040303.1	1340	chr9			51325914	51327320	0.856777	0.891791	Reasonably Good Alignment	No
CAAPA_40304	Unplaced	PDBU01040304.1	1636	chr9			48787953	48789838	0.936999	0.844132	Reasonably Good Alignment	No
CAAPA_40305	Unplaced	PDBU01040305.1	3586	chr15			14773143	14776943	0.731687	0.935304	Reasonably Good Alignment	No
CAAPA_40305	Unplaced	PDBU01040305.1	1959	chr15			14771449	14773342	0.399714	0.920878	No	No
CAAPA_40306	Unplaced	PDBU01040306.1	877	chr21			6395538	6396425	0.683554	0.982896	Reasonably Good Alignment	No
CAAPA_40306	Unplaced	PDBU01040306.1	381	chr21			6675010	6675401	0.29696	0.963255	No	No
CAAPA_40306	Unplaced	PDBU01040306.1	130	chr21			6668053	6668178	0.101325	0.923077	No	No
CAAPA_40307	Unplaced	PDBU01040307.1	1154	chr9			57922949	57924159	0.981293	0.845754	Reasonably Good Alignment	No
CAAPA_40308	Unplaced	PDBU01040308.1	766	chr21			2089304	2090089	0.570365	0.908616	Reasonably Good Alignment	No
CAAPA_40308	Unplaced	PDBU01040308.1	438	chr13			5110096	5110534	0.326136	1	No	No
CAAPA_40308	Unplaced	PDBU01040308.1	227	chr21			2090218	2090445	0.169025	0.977974	No	No
CAAPA_40309	Unplaced	PDBU01040309.1	1367	chr9			60331478	60332907	0.962676	0.857352	Reasonably Good Alignment	No
CAAPA_40310	Unplaced	PDBU01040310.1	1215	chr9			75019782	75020937	0.993459	0.937449	Reasonably Good Alignment	Nearly Perfect Alignment
CAAPA_40311	Unplaced	PDBU01040311.1	1023	chr20			32877813	32878971	0.996105	0.852395	Reasonably Good Alignment	No
CAAPA_40312	Unplaced	PDBU01040312.1	1088	chr9			75628505	75629718	0.948561	0.848346	Reasonably Good Alignment	No
CAAPA_40313	Unplaced	PDBU01040313.1	1886	chr8			143323510	143325550	0.971664	0.831919	Reasonably Good Alignment	No
CAAPA_40314	Unplaced	PDBU01040314.1	1154	chr9			52523001	52524226	0.806429	0.834489	Reasonably Good Alignment	No
CAAPA_40314	Unplaced	PDBU01040314.1	278	chr9			75166622	75166895	0.19427	0.859712	No	No
CAAPA_40315	Unplaced	PDBU01040315.1	1043	chr17			21978814	21979882	0.889173	0.925216	Reasonably Good Alignment	Nearly Perfect Alignment
CAAPA_40316	Unplaced	PDBU01040316.1	658	chr9			74669504	74670219	0.624881	0.829787	Reasonably Good Alignment	No
CAAPA_40316	Unplaced	PDBU01040316.1	196	chr9			63292735	63292941	0.186135	0.923469	No	No
CAAPA_40317	Unplaced	PDBU01040317.1	1399	chr4			49643834	49645338	1	0.905647	Reasonably Good Alignment	Nearly Perfect Alignment
CAAPA_40318	Unplaced	PDBU01040318.1	1200	chr17			21985774	21987119	1	0.863333	Reasonably Good Alignment	No
CAAPA_40319	Unplaced	PDBU01040319.1	1122	chr20			32046484	32047572	0.854532	0.9082	Reasonably Good Alignment	Nearly Perfect Alignment
CAAPA_40320	Unplaced	PDBU01040320.1	900	chr7			58421777	58422687	0.756303	0.973333	Reasonably Good Alignment	No
CAAPA_40320	Unplaced	PDBU01040320.1	285	chr7			58396596	58396886	0.239496	0.94386	No	No
CAAPA_40321	Unplaced	PDBU01040321.1	1235	chr21			10185151	10186364	1	0.931174	Reasonably Good Alignment	Nearly Perfect Alignment
CAAPA_40322	Unplaced	PDBU01040322.1	1110	chr13			10220581	10221735	0.993733	0.834234	Reasonably Good Alignment	No
CAAPA_40323	Unplaced	PDBU01040323.1	1041	chr11			25050368	25051382	1	0.865514	Reasonably Good Alignment	No
CAAPA_40324	Unplaced	PDBU01040324.1	548	chr14			3370509	3371057	0.494139	0.994526	No	No
CAAPA_40324	Unplaced	PDBU01040324.1	501	chr15			5250471	5250972	0.451758	0.976048	No	No
CAAPA_40325	Unplaced	PDBU01040325.1	1051	chr17			21966925	21967996	0.692815	0.953378	Reasonably Good Alignment	No
CAAPA_40325	Unplaced	PDBU01040325.1	444	chr17			21967748	21968187	0.292683	0.887387	No	No
CAAPA_40326	Unplaced	PDBU01040326.1	1263	chr4			49593388	49594651	0.888811	0.995249	Reasonably Good Alignment	Nearly Perfect Alignment
CAAPA_40326	Unplaced	PDBU01040326.1	172	chr22			7806679	7806851	0.121042	0.994186	No	No
CAAPA_40327	Unplaced	PDBU01040327.1	1135	chr20			32059519	32060759	1	0.898678	Reasonably Good Alignment	No
CAAPA_40328	Unplaced	PDBU01040328.1	817	chr20			32883782	32884649	0.797073	0.900857	Reasonably Good Alignment	No
CAAPA_40328	Unplaced	PDBU01040328.1	267	chr21			7198640	7198917	0.260488	0.801498	No	No
CAAPA_40329	Unplaced	PDBU01040329.1	3702	chr4			49583989	49587848	1	0.930848	Reasonably Good Alignment	Nearly Perfect Alignment
CAAPA_40330	Unplaced	PDBU01040330.1	2554	chr21			6475773	6478303	0.974066	0.877839	Reasonably Good Alignment	No
CAAPA_40331	Unplaced	PDBU01040331.1	2108	chr9			58204881	58206928	0.994809	0.84203	Reasonably Good Alignment	No
CAAPA_40332	Unplaced	PDBU01040332.1	1616	chr9			52600543	52602156	1	0.920792	Reasonably Good Alignment	Nearly Perfect Alignment
CAAPA_40333	Unplaced	PDBU01040333.1	1260	chr9			64067873	64069148	1	0.809524	Reasonably Good Alignment	No
CAAPA_40334	Unplaced	PDBU01040334.1	939	chr20			32878599	32879532	0.849774	0.946752	Reasonably Good Alignment	Nearly Perfect Alignment
CAAPA_40334	Unplaced	PDBU01040334.1	222	chr9			64939546	64939758	0.200905	0.873874	No	No
CAAPA_40335	Unplaced	PDBU01040335.1	3222	chr7			59013176	59016471	1	0.948479	Reasonably Good Alignment	Nearly Perfect Alignment
CAAPA_40336	Unplaced	PDBU01040336.1	1234	chr9			49201508	49202858	0.996769	0.841977	Reasonably Good Alignment	No
CAAPA_40337	Unplaced	PDBU01040337.1	1108	chr9			64956915	64958067	0.828721	0.848375	Reasonably Good Alignment	No
CAAPA_40338	Unplaced	PDBU01040338.1	1189	chr9			76281147	76282352	0.791611	0.837679	Reasonably Good Alignment	No
CAAPA_40338	Unplaced	PDBU01040338.1	602	chr9			54647909	54648503	0.400799	0.865449	No	No
CAAPA_40339	Unplaced	PDBU01040339.1	1359	chr9			76293206	76294620	0.978402	0.935247	Reasonably Good Alignment	Nearly Perfect Alignment
CAAPA_40340	Unplaced	PDBU01040340.1	1474	chr20			32057831	32059335	1	0.873134	Reasonably Good Alignment	No
CAAPA_40341	Unplaced	PDBU01040341.1	3336	chr22			11902731	11906147	1	0.880695	Reasonably Good Alignment	No
CAAPA_40342	Unplaced	PDBU01040342.1	1313	chr9			61343301	61344665	1	0.812643	Reasonably Good Alignment	No
CAAPA_40343	Unplaced	PDBU01040343.1	2178	chr22			7187198	7189272	0.970588	0.844353	Reasonably Good Alignment	No
CAAPA_40344	Unplaced	PDBU01040344.1	779	chr9			48575658	48576446	0.694915	0.935815	Reasonably Good Alignment	No
CAAPA_40344	Unplaced	PDBU01040344.1	289	chr9			48575217	48575571	0.257806	0.726644	No	No
CAAPA_40345	Unplaced	PDBU01040345.1	1379	chr9			49087084	49088548	1	0.915156	Reasonably Good Alignment	Nearly Perfect Alignment
CAAPA_40346	Unplaced	PDBU01040346.1	1128	chr5			49752471	49753614	0.732943	0.963652	Reasonably Good Alignment	No
CAAPA_40346	Unplaced	PDBU01040346.1	380	chr5			49749545	49749925	0.246914	0.986842	No	No
CAAPA_40346	Unplaced	PDBU01040346.1	151	chr5			49731549	49731700	0.0981157	0.97351	No	No
CAAPA_40347	Unplaced	PDBU01040347.1	1251	chr9			73631676	73633086	1	0.843325	Reasonably Good Alignment	No
CAAPA_40348	Unplaced	PDBU01040348.1	1402	chr1			128650142	128651580	0.85228	0.958631	Reasonably Good Alignment	Nearly Perfect Alignment
CAAPA_40348	Unplaced	PDBU01040348.1	222	chr21			5967628	5967845	0.134954	0.963964	No	No
CAAPA_40348	Unplaced	PDBU01040348.1	105	chr1			128651108	128651213	0.0638298	1	No	No
CAAPA_40349	Unplaced	PDBU01040349.1	1180	chr3			95510906	95512106	0.894617	0.982203	Reasonably Good Alignment	Nearly Perfect Alignment
CAAPA_40349	Unplaced	PDBU01040349.1	179	chr3			95511046	95511225	0.135709	0.972067	No	No
CAAPA_40350	Unplaced	PDBU01040350.1	611	chr9			48753799	48754420	0.444364	0.97054	No	No
CAAPA_40350	Unplaced	PDBU01040350.1	567	chr5			49770652	49771189	0.412364	0.918871	No	No
CAAPA_40350	Unplaced	PDBU01040350.1	533	chr9			48754194	48754737	0.387636	0.87242	No	No
CAAPA_40351	Unplaced	PDBU01040351.1	1112	chr9			48704855	48706072	1	0.88759	Reasonably Good Alignment	No
CAAPA_40352	Unplaced	PDBU01040352.1	1344	chr7			58466400	58467789	1	0.959077	Reasonably Good Alignment	Nearly Perfect Alignment
CAAPA_40353	Unplaced	PDBU01040353.1	1132	chr1			128715330	128716471	0.462986	0.975265	No	No
CAAPA_40353	Unplaced	PDBU01040353.1	962	chr21			5909091	5910088	0.393456	0.955301	No	No
CAAPA_40353	Unplaced	PDBU01040353.1	374	chr21			5909894	5910258	0.152965	0.962567	No	No
CAAPA_40354	Unplaced	PDBU01040354.1	1109	chr22			5956550	5957735	0.913509	0.898106	Reasonably Good Alignment	No
CAAPA_40354	Unplaced	PDBU01040354.1	145	chr22			5969996	5970141	0.11944	1	No	No
CAAPA_40355	Unplaced	PDBU01040355.1	1853	chr9			73657593	73659417	0.995701	0.832704	Reasonably Good Alignment	No
CAAPA_40356	Unplaced	PDBU01040356.1	1824	chr20			32261112	32263021	0.732824	0.94682	Reasonably Good Alignment	No
CAAPA_40356	Unplaced	PDBU01040356.1	376	chr20			32860202	32860579	0.151065	0.994681	No	No
CAAPA_40356	Unplaced	PDBU01040356.1	280	chr20			32869556	32869831	0.112495	0.960714	No	No
CAAPA_40357	Unplaced	PDBU01040357.1	1393	chr9			48736195	48737620	0.971409	0.815506	Reasonably Good Alignment	No
CAAPA_40358	Unplaced	PDBU01040358.1	1124	chr9			73736059	73737243	1	0.929715	Reasonably Good Alignment	Nearly Perfect Alignment
CAAPA_40359	Unplaced	PDBU01040359.1	1237	chr9			70206831	70208148	0.988809	0.887631	Reasonably Good Alignment	No
CAAPA_40360	Unplaced	PDBU01040360.1	2880	chr21			6443751	6446971	1	0.855208	Reasonably Good Alignment	No
CAAPA_40361	Unplaced	PDBU01040361.1	940	chr5			49778565	49779565	0.641638	0.852128	Reasonably Good Alignment	No
CAAPA_40361	Unplaced	PDBU01040361.1	340	chr5			49778305	49778650	0.232082	0.964706	No	No
CAAPA_40362	Unplaced	PDBU01040362.1	1466	chrX			137813944	137815351	0.99121	0.829468	Reasonably Good Alignment	No
CAAPA_40363	Unplaced	PDBU01040363.1	1409	chr7			58435823	58437077	0.739633	0.848119	Reasonably Good Alignment	No
CAAPA_40363	Unplaced	PDBU01040363.1	167	chr7			58483313	58483480	0.087664	0.994012	No	No
CAAPA_40363	Unplaced	PDBU01040363.1	322	chr7			58433239	58433601	0.169029	0.782609	No	No
CAAPA_40364	Unplaced	PDBU01040364.1	3256	chr7			58783485	58787365	1	0.80129	Reasonably Good Alignment	No
CAAPA_40365	Unplaced	PDBU01040365.1	976	chr9			72840643	72841599	0.751347	0.780738	No	No
CAAPA_40365	Unplaced	PDBU01040365.1	463	chr9			73920211	73920644	0.356428	0.859611	No	No
CAAPA_40366	Unplaced	PDBU01040366.1	1180	chr7			58385357	58386637	0.690058	0.913559	Reasonably Good Alignment	No
CAAPA_40366	Unplaced	PDBU01040366.1	485	chr7			58386574	58387078	0.283626	0.892784	No	No
CAAPA_40366	Unplaced	PDBU01040366.1	350	chr7			58386537	58386902	0.204678	0.917143	No	No
CAAPA_40367	Unplaced	PDBU01040367.1	1673	chrX			142732701	142734570	0.974942	0.85535	Reasonably Good Alignment	No
CAAPA_40368	Unplaced	PDBU01040368.1	5237	chr7			66700184	66705833	1	0.915791	Reasonably Good Alignment	Nearly Perfect Alignment
CAAPA_40369	Unplaced	PDBU01040369.1	1838	chr14			3285254	3287181	1	0.898259	Reasonably Good Alignment	No
CAAPA_40370	Unplaced	PDBU01040370.1	2199	chr13			85453580	85455994	1	0.886312	Reasonably Good Alignment	No
CAAPA_40371	Unplaced	PDBU01040371.1	1756	chr9			69815916	69817642	0.947652	0.796128	No	No
CAAPA_40372	Unplaced	PDBU01040372.1	5681	chr15			14139297	14145043	1	0.948601	Reasonably Good Alignment	Nearly Perfect Alignment
CAAPA_40373	Unplaced	PDBU01040373.1	2799	chr7			58494984	58497558	1	0.8796	Reasonably Good Alignment	No
CAAPA_40374	Unplaced	PDBU01040374.1	1214	chr20			32027497	32028641	0.648851	0.856672	Reasonably Good Alignment	No
CAAPA_40374	Unplaced	PDBU01040374.1	575	chr20			32028333	32028923	0.307322	0.965217	No	No
CAAPA_40374	Unplaced	PDBU01040374.1	181	chr10			42345398	42345559	0.0967397	0.812155	No	No
CAAPA_40375	Unplaced	PDBU01040375.1	2315	chr9			48733404	48735988	0.782095	0.869546	Reasonably Good Alignment	No
CAAPA_40375	Unplaced	PDBU01040375.1	714	chr9			48732483	48733298	0.241216	0.820728	No	No
CAAPA_40376	Unplaced	PDBU01040376.1	1868	chr22			9702558	9704480	0.525901	0.955567	Reasonably Good Alignment	No
CAAPA_40376	Unplaced	PDBU01040376.1	1217	chr1			128028786	128030003	0.342624	1	No	No
CAAPA_40376	Unplaced	PDBU01040376.1	284	chr1			128030579	128030858	0.079955	0.943662	No	No
CAAPA_40377	Unplaced	PDBU01040377.1	2018	chr20			32030925	32032993	0.982473	0.937562	Reasonably Good Alignment	Nearly Perfect Alignment
CAAPA_40378	Unplaced	PDBU01040378.1	5437	chr21			6461390	6467107	1	0.921464	Reasonably Good Alignment	Nearly Perfect Alignment
CAAPA_40379	Unplaced	PDBU01040379.1	2543	chrX			121118535	121121032	1	0.933936	Reasonably Good Alignment	Nearly Perfect Alignment
CAAPA_40380	Unplaced	PDBU01040380.1	1533	chr8			122049237	122050810	1	0.889759	Reasonably Good Alignment	No
CAAPA_40381	Unplaced	PDBU01040381.1	2117	chr21			5834357	5836599	0.999056	0.934813	Reasonably Good Alignment	Nearly Perfect Alignment
CAAPA_40382	Unplaced	PDBU01040382.1	1937	chr22			11918112	11920087	0.945339	0.946309	Reasonably Good Alignment	Nearly Perfect Alignment
CAAPA_40383	Unplaced	PDBU01040383.1	2866	chrX			129456976	129460001	0.87086	0.812631	Reasonably Good Alignment	No
CAAPA_40383	Unplaced	PDBU01040383.1	739	chrX			129455974	129456698	0.224552	0.768606	No	No
CAAPA_40384	Unplaced	PDBU01040384.1	1649	chr9			70726331	70727859	0.995773	0.835052	Reasonably Good Alignment	No
CAAPA_40385	Unplaced	PDBU01040385.1	5975	chr15			15828691	15835081	1	0.924854	Reasonably Good Alignment	Nearly Perfect Alignment
CAAPA_40386	Unplaced	PDBU01040386.1	1456	chr9			72257406	72258919	0.882424	0.846154	Reasonably Good Alignment	No
CAAPA_40387	Unplaced	PDBU01040387.1	875	chr14			9107233	9108093	0.640556	0.932571	Reasonably Good Alignment	No
CAAPA_40387	Unplaced	PDBU01040387.1	224	chr22			11911311	11911535	0.163982	1	No	No
CAAPA_40388	Unplaced	PDBU01040388.1	1365	chr9			48697601	48698955	1	0.939927	Reasonably Good Alignment	Nearly Perfect Alignment
CAAPA_40389	Unplaced	PDBU01040389.1	1085	chr21			7196606	7197721	0.726238	0.835945	Reasonably Good Alignment	No
CAAPA_40389	Unplaced	PDBU01040389.1	332	chr21			7176090	7176428	0.222222	0.858434	No	No
CAAPA_40390	Unplaced	PDBU01040390.1	1632	chr22			8451314	8453156	0.645059	0.852941	Reasonably Good Alignment	No
CAAPA_40390	Unplaced	PDBU01040390.1	599	chr22			8450044	8450684	0.236759	0.921536	No	No
CAAPA_40390	Unplaced	PDBU01040390.1	399	chr22			8450819	8451228	0.157708	0.9599	No	No
CAAPA_40391	Unplaced	PDBU01040391.1	1447	chr22			8828615	8830173	0.675537	0.903939	Reasonably Good Alignment	No
CAAPA_40391	Unplaced	PDBU01040391.1	578	chr22			10194448	10195026	0.269841	0.99827	No	No
CAAPA_40391	Unplaced	PDBU01040391.1	109	chr22			10194324	10194433	0.050887	1	No	No
CAAPA_40391	Unplaced	PDBU01040391.1	55	chr22			10192591	10192647	0.0256769	0.981818	No	No
CAAPA_40392	Unplaced	PDBU01040392.1	1435	chr9			75804380	75805772	0.858254	0.896864	Reasonably Good Alignment	No
CAAPA_40393	Unplaced	PDBU01040393.1	13783	chr22			10387674	10401753	0.956356	0.961257	Reasonably Good Alignment	Nearly Perfect Alignment
CAAPA_40393	Unplaced	PDBU01040393.1	321	chr22			10401601	10401932	0.0222731	0.956386	No	No
CAAPA_40393	Unplaced	PDBU01040393.1	249	chr22			10387834	10388078	0.0172773	0.811245	No	No
CAAPA_40393	Unplaced	PDBU01040393.1	73	chr22			10401557	10401630	0.00506522	0.945205	No	No
CAAPA_40394	Unplaced	PDBU01040394.1	1598	chr14			9205755	9207457	0.765326	0.903004	Reasonably Good Alignment	No
CAAPA_40394	Unplaced	PDBU01040394.1	511	chr15			14179399	14179910	0.244732	0.994129	No	No
CAAPA_40395	Unplaced	PDBU01040395.1	1295	chr4			49583668	49584993	0.516142	0.802317	Reasonably Good Alignment	No
CAAPA_40395	Unplaced	PDBU01040395.1	773	chr13			10682013	10682796	0.308091	0.966365	No	No
CAAPA_40395	Unplaced	PDBU01040395.1	475	chr13			10681150	10681625	0.189318	0.985263	No	No
CAAPA_40396	Unplaced	PDBU01040396.1	4032	chr21			5972138	5976450	1	0.891865	Reasonably Good Alignment	No
CAAPA_40397	Unplaced	PDBU01040397.1	1169	chr5			49755051	49756225	0.853908	0.965783	Reasonably Good Alignment	Nearly Perfect Alignment
CAAPA_40397	Unplaced	PDBU01040397.1	243	chr9			61147903	61148156	0.177502	0.872428	No	No
CAAPA_40398	Unplaced	PDBU01040398.1	1389	chr22			7857925	7859420	1	0.899928	Reasonably Good Alignment	No
CAAPA_40399	Unplaced	PDBU01040399.1	1385	chr9			75807223	75808532	0.994971	0.793502	No	No
CAAPA_40400	Unplaced	PDBU01040400.1	1189	chr20			32376224	32377541	0.910413	0.856182	Reasonably Good Alignment	No
CAAPA_40400	Unplaced	PDBU01040400.1	104	chr20			32376656	32376760	0.0796325	0.990385	No	No
CAAPA_40400	Unplaced	PDBU01040400.1	90	chr20			32803925	32804015	0.0689127	0.944444	No	No
CAAPA_40401	Unplaced	PDBU01040401.1	1424	chr22			11889590	11891185	1	0.865871	Reasonably Good Alignment	No
CAAPA_40402	Unplaced	PDBU01040402.1	2480	chr15			14144854	14147314	0.676118	0.900806	Reasonably Good Alignment	No
CAAPA_40402	Unplaced	PDBU01040402.1	1901	chr15			14147556	14149612	0.518266	0.901631	Reasonably Good Alignment	No
CAAPA_40403	Unplaced	PDBU01040403.1	923	chr15			1611646	1612544	0.676686	0.868906	Reasonably Good Alignment	No
CAAPA_40404	Unplaced	PDBU01040404.1	1766	chr15			5161289	5163210	0.955111	0.907701	Reasonably Good Alignment	Nearly Perfect Alignment
CAAPA_40405	Unplaced	PDBU01040405.1	1323	chrX			114970658	114972094	1	0.875283	Reasonably Good Alignment	No
CAAPA_40406	Unplaced	PDBU01040406.1	1302	chr7			58488515	58489906	0.762295	0.851767	Reasonably Good Alignment	No
CAAPA_40406	Unplaced	PDBU01040406.1	560	chr7			58489521	58490072	0.327869	0.928571	No	No
CAAPA_40407	Unplaced	PDBU01040407.1	2244	chr21			521386	523630	0.968076	0.996881	Reasonably Good Alignment	Nearly Perfect Alignment
CAAPA_40408	Unplaced	PDBU01040408.1	1084	chr9			64066377	64067493	0.811377	0.829336	Reasonably Good Alignment	No
CAAPA_40408	Unplaced	PDBU01040408.1	139	chr9			54701721	54701861	0.104042	0.978417	No	No
CAAPA_40408	Unplaced	PDBU01040408.1	95	chr9			54726446	54726541	0.0711078	0.905263	No	No
CAAPA_40409	Unplaced	PDBU01040409.1	1294	chr14			9091344	9092688	0.779518	0.959042	Reasonably Good Alignment	No
CAAPA_40409	Unplaced	PDBU01040409.1	383	chr21			5905329	5905712	0.230723	1	No	No
CAAPA_40410	Unplaced	PDBU01040410.1	1214	chr9			64343833	64345082	1	0.890445	Reasonably Good Alignment	No
CAAPA_40411	Unplaced	PDBU01040411.1	1587	chr7			58458772	58460409	0.852767	0.94707	Reasonably Good Alignment	Nearly Perfect Alignment
CAAPA_40411	Unplaced	PDBU01040411.1	370	chr7			58491714	58492069	0.198818	0.927027	No	No
CAAPA_40412	Unplaced	PDBU01040412.1	1320	chr7			58430692	58432159	1	0.863636	Reasonably Good Alignment	No
CAAPA_40413	Unplaced	PDBU01040413.1	1835	chr7			59010072	59012117	1	0.885014	Reasonably Good Alignment	No
CAAPA_40414	Unplaced	PDBU01040414.1	1940	chr7			58475053	58476974	1	0.906701	Reasonably Good Alignment	Nearly Perfect Alignment
CAAPA_40415	Unplaced	PDBU01040415.1	2107	chr9			73527609	73529839	0.981369	0.820598	Reasonably Good Alignment	No
CAAPA_40416	Unplaced	PDBU01040416.1	3533	chr1			128623920	128627554	1	0.943108	Reasonably Good Alignment	Nearly Perfect Alignment
CAAPA_40417	Unplaced	PDBU01040417.1	5011	chr21			5985192	5990360	1	0.931551	Reasonably Good Alignment	Nearly Perfect Alignment
CAAPA_40418	Unplaced	PDBU01040418.1	1215	chr17			22233637	22234983	1	0.891358	Reasonably Good Alignment	No
CAAPA_40419	Unplaced	PDBU01040419.1	2170	chr20			32867344	32869789	1	0.835945	Reasonably Good Alignment	No
CAAPA_40420	Unplaced	PDBU01040420.1	1475	chr20			32281877	32283556	0.668934	0.831864	Reasonably Good Alignment	No
CAAPA_40420	Unplaced	PDBU01040420.1	527	chr20			32329844	32330371	0.239002	0.979127	No	No
CAAPA_40420	Unplaced	PDBU01040420.1	305	chr20			32328132	32328447	0.138322	0.891803	No	No
CAAPA_40421	Unplaced	PDBU01040421.1	2629	chr20			32314922	32317735	1	0.882465	Reasonably Good Alignment	No
CAAPA_40422	Unplaced	PDBU01040422.1	954	chr7			58720290	58721339	0.603416	0.868973	Reasonably Good Alignment	No
CAAPA_40422	Unplaced	PDBU01040422.1	619	chr7			58720975	58721594	0.391524	0.988691	No	No
CAAPA_40423	Unplaced	PDBU01040423.1	2571	chr7			58470138	58473085	0.908481	0.799689	No	No
CAAPA_40423	Unplaced	PDBU01040423.1	363	chr7			58501738	58502111	0.128269	0.917355	No	No
CAAPA_40424	Unplaced	PDBU01040424.1	4861	chr10			42508622	42513692	0.891763	0.947747	Reasonably Good Alignment	Nearly Perfect Alignment
CAAPA_40424	Unplaced	PDBU01040424.1	103	chr10			42508442	42508545	0.0188956	1	No	No
CAAPA_40425	Unplaced	PDBU01040425.1	1494	chr4			49606007	49607507	0.70339	0.926372	Reasonably Good Alignment	No
CAAPA_40425	Unplaced	PDBU01040425.1	488	chr4			49607189	49607672	0.229755	0.969262	No	No
CAAPA_40425	Unplaced	PDBU01040425.1	281	chr22			7820040	7820316	0.132298	0.935943	No	No
CAAPA_40426	Unplaced	PDBU01040426.1	1670	chr15			15365027	15366766	0.702566	0.952096	Reasonably Good Alignment	No
CAAPA_40426	Unplaced	PDBU01040426.1	494	chr15			15366489	15366984	0.207825	0.989879	No	No
CAAPA_40426	Unplaced	PDBU01040426.1	266	chr15			15366876	15367142	0.111906	0.984962	No	No
CAAPA_40427	Unplaced	PDBU01040427.1	1611	chr14			9170090	9171591	0.894503	0.873371	Reasonably Good Alignment	No
CAAPA_40427	Unplaced	PDBU01040427.1	227	chr14			9160431	9160658	0.126041	0.969163	No	No
CAAPA_40428	Unplaced	PDBU01040428.1	1559	chr22			11887566	11889125	0.996803	0.955099	Reasonably Good Alignment	Nearly Perfect Alignment
CAAPA_40429	Unplaced	PDBU01040429.1	1234	chr13			9626852	9628106	0.950693	0.914911	Reasonably Good Alignment	Nearly Perfect Alignment
CAAPA_40430	Unplaced	PDBU01040430.1	1897	chr7			58482633	58484419	0.86542	0.83553	Reasonably Good Alignment	No
CAAPA_40430	Unplaced	PDBU01040430.1	378	chr7			58427999	58428372	0.172445	0.94709	No	No
CAAPA_40431	Unplaced	PDBU01040431.1	2238	chr14			3085738	3088017	0.550147	0.903038	Reasonably Good Alignment	No
CAAPA_40431	Unplaced	PDBU01040431.1	1781	chr14			3087431	3089303	0.437807	0.942167	No	No
CAAPA_40431	Unplaced	PDBU01040431.1	168	chr22			5959473	5959641	0.0412979	0.952381	No	No
CAAPA_40432	Unplaced	PDBU01040432.1	2531	chr22			7823055	7825603	0.92575	0.977479	Reasonably Good Alignment	Nearly Perfect Alignment
CAAPA_40432	Unplaced	PDBU01040432.1	317	chr13			5105307	5105624	0.115947	1	No	No
CAAPA_40433	Unplaced	PDBU01040433.1	2042	chr22			7813110	7815122	0.700996	0.897649	Reasonably Good Alignment	No
CAAPA_40433	Unplaced	PDBU01040433.1	409	chr13			10699822	10700231	0.140405	0.99022	No	No
CAAPA_40433	Unplaced	PDBU01040433.1	367	chr4			49600217	49600589	0.125987	0.980926	No	No
CAAPA_40433	Unplaced	PDBU01040433.1	173	chr21			2089504	2089677	0.0593889	1	No	No
CAAPA_40434	Unplaced	PDBU01040434.1	1492	chr15			15275210	15276702	0.527581	0.997989	Reasonably Good Alignment	No
CAAPA_40434	Unplaced	PDBU01040434.1	994	chr15			15276937	15277936	0.351485	0.983903	No	No
CAAPA_40434	Unplaced	PDBU01040434.1	236	chr13			11942879	11943115	0.0834512	1	No	No
CAAPA_40435	Unplaced	PDBU01040435.1	1668	chr21			5950078	5951731	0.869656	0.980216	Reasonably Good Alignment	Nearly Perfect Alignment
CAAPA_40435	Unplaced	PDBU01040435.1	63	chr22			8171072	8171135	0.0328467	0.968254	No	No
CAAPA_40435	Unplaced	PDBU01040435.1	68	chrY			11091069	11091137	0.0354536	0.926471	No	No
CAAPA_40436	Unplaced	PDBU01040436.1	2301	chr13			10693580	10695993	0.562179	0.9309	Reasonably Good Alignment	No
CAAPA_40436	Unplaced	PDBU01040436.1	824	chr13			10693220	10694059	0.201319	0.975728	No	No
CAAPA_40436	Unplaced	PDBU01040436.1	650	chr13			5111437	5112102	0.158808	0.964615	No	No
CAAPA_40436	Unplaced	PDBU01040436.1	439	chr13			10695846	10696285	0.107256	1	No	No
CAAPA_40437	Unplaced	PDBU01040437.1	8164	chr1			128684456	128692816	1	0.919035	Reasonably Good Alignment	Nearly Perfect Alignment
CAAPA_40438	Unplaced	PDBU01040438.1	14622	chr21			5920654	5935364	0.953132	0.966489	Reasonably Good Alignment	Nearly Perfect Alignment
CAAPA_40438	Unplaced	PDBU01040438.1	235	chr21			5920255	5920490	0.0153184	0.902128	No	No
CAAPA_40439	Unplaced	PDBU01040439.1	2674	chr22			8916501	8919406	0.910143	0.867614	Reasonably Good Alignment	No
CAAPA_40440	Unplaced	PDBU01040440.1	7862	chr15			15837748	15845974	1	0.941618	Reasonably Good Alignment	Nearly Perfect Alignment
CAAPA_40441	Unplaced	PDBU01040441.1	2698	chr7			58479943	58482941	0.947997	0.854707	Reasonably Good Alignment	No
CAAPA_40441	Unplaced	PDBU01040441.1	226	chr7			58444566	58444795	0.0794097	0.982301	No	No
CAAPA_40442	Unplaced	PDBU01040442.1	1924	chr22			10221044	10222963	0.577951	0.993243	Reasonably Good Alignment	No
CAAPA_40442	Unplaced	PDBU01040442.1	1368	chr15			15387116	15388468	0.410934	0.972953	No	No
CAAPA_40443	Unplaced	PDBU01040443.1	9495	chr21			5940507	5950207	0.689793	0.962928	Reasonably Good Alignment	No
CAAPA_40443	Unplaced	PDBU01040443.1	3757	chr10			42468849	42472606	0.272939	0.977908	No	No
CAAPA_40444	Unplaced	PDBU01040444.1	2297	chr15			5159078	5161271	0.92621	0.937745	Reasonably Good Alignment	Nearly Perfect Alignment
CAAPA_40444	Unplaced	PDBU01040444.1	73	chr15			5158750	5158823	0.0294355	1	No	No
CAAPA_40445	Unplaced	PDBU01040445.1	1939	chr21			8424468	8426501	0.470289	0.909747	No	No
CAAPA_40445	Unplaced	PDBU01040445.1	1205	chr21			10190960	10192202	0.292263	0.953527	No	No
CAAPA_40445	Unplaced	PDBU01040445.1	618	chr13			13179800	13180418	0.149891	1	No	No
CAAPA_40445	Unplaced	PDBU01040445.1	231	chr13			11364689	11364920	0.0560272	1	No	No
CAAPA_40445	Unplaced	PDBU01040445.1	276	chr14			9209825	9210101	0.0669415	0.942029	No	No
CAAPA_40445	Unplaced	PDBU01040445.1	128	chr14			7987508	7987636	0.0310454	0.960938	No	No
CAAPA_40446	Unplaced	PDBU01040446.1	1302	chr22			7821824	7823151	0.732696	0.974654	Reasonably Good Alignment	No
CAAPA_40446	Unplaced	PDBU01040446.1	444	chr4			49608390	49608839	0.249859	0.939189	No	No
CAAPA_40447	Unplaced	PDBU01040447.1	5197	chr22			9714510	9719989	1	0.901482	Reasonably Good Alignment	Nearly Perfect Alignment
CAAPA_40448	Unplaced	PDBU01040448.1	1322	chr9			48793087	48794545	1	0.887292	Reasonably Good Alignment	No
CAAPA_40449	Unplaced	PDBU01040449.1	962	chr20			32441944	32442931	0.796358	0.954262	Reasonably Good Alignment	No
CAAPA_40449	Unplaced	PDBU01040449.1	257	chr20			32442080	32442357	0.212748	0.914397	No	No
CAAPA_40450	Unplaced	PDBU01040450.1	992	chr9			73853114	73854130	0.901818	0.954637	Reasonably Good Alignment	Nearly Perfect Alignment
CAAPA_40451	Unplaced	PDBU01040451.1	1945	chr5			62099777	62101856	1	0.886889	Reasonably Good Alignment	No
CAAPA_40452	Unplaced	PDBU01040452.1	1583	chr13			13111903	13113536	0.606049	0.917877	Reasonably Good Alignment	No
CAAPA_40452	Unplaced	PDBU01040452.1	1136	chr15			14253396	14254629	0.434916	0.902289	No	No
CAAPA_40453	Unplaced	PDBU01040453.1	629	chr6			61344851	61345480	0.476154	0.960254	No	No
CAAPA_40453	Unplaced	PDBU01040453.1	598	chr6			61345404	61346003	0.452687	0.959866	No	No
CAAPA_40453	Unplaced	PDBU01040453.1	161	chr21			10146154	10146315	0.121877	0.987578	No	No
CAAPA_40454	Unplaced	PDBU01040454.1	46908	chr21			5836626	5883597	1	0.979023	Reasonably Good Alignment	Nearly Perfect Alignment
CAAPA_40455	Unplaced	PDBU01040455.1	3183	chr20			32205911	32209217	1	0.919259	Reasonably Good Alignment	Nearly Perfect Alignment
CAAPA_40456	Unplaced	PDBU01040456.1	2358	chr6			61087442	61089798	1	0.96268	Reasonably Good Alignment	Nearly Perfect Alignment
CAAPA_40457	Unplaced	PDBU01040457.1	2113	chr11			49087445	49089562	1	0.910554	Reasonably Good Alignment	Nearly Perfect Alignment
CAAPA_40458	Unplaced	PDBU01040458.1	2233	chr22			7847171	7849570	0.657538	0.854456	Reasonably Good Alignment	No
CAAPA_40458	Unplaced	PDBU01040458.1	962	chr22			7855579	7856612	0.283274	0.716216	No	No
CAAPA_40459	Unplaced	PDBU01040459.1	1479	chr8			23389244	23390762	0.707994	0.822853	Reasonably Good Alignment	No
CAAPA_40459	Unplaced	PDBU01040459.1	494	chr8			23424238	23424730	0.236477	0.896761	No	No
CAAPA_40460	Unplaced	PDBU01040460.1	821	chr9			68773852	68774618	0.790944	0.792935	No	No
CAAPA_40460	Unplaced	PDBU01040460.1	278	chr9			74676189	74676457	0.267823	0.802158	No	No
CAAPA_40461	Unplaced	PDBU01040461.1	1334	chr20			30366462	30367761	1	0.881559	Reasonably Good Alignment	No
CAAPA_40462	Unplaced	PDBU01040462.1	1121	chr9			48684727	48685848	0.576053	0.986619	Reasonably Good Alignment	No
CAAPA_40462	Unplaced	PDBU01040462.1	739	chr9			48684188	48684957	0.379753	0.935047	No	No
CAAPA_40462	Unplaced	PDBU01040462.1	138	chr9			48683967	48684100	0.0709147	0.963768	No	No
CAAPA_40463	Unplaced	PDBU01040463.1	4266	chr17			22238065	22242251	0.807037	0.878106	Reasonably Good Alignment	No
CAAPA_40463	Unplaced	PDBU01040463.1	131	chr14			3799312	3799443	0.0247824	0.938931	No	No
CAAPA_40464	Unplaced	PDBU01040464.1	3160	chr9			48738150	48741455	1	0.872785	Reasonably Good Alignment	No
CAAPA_40465	Unplaced	PDBU01040465.1	1354	chr7			59020156	59021554	0.516006	0.891433	Reasonably Good Alignment	No
CAAPA_40465	Unplaced	PDBU01040465.1	1304	chr7			59016368	59017735	0.496951	0.845859	No	No
CAAPA_40465	Unplaced	PDBU01040465.1	721	chr7			59021227	59021922	0.274771	0.959778	No	No
CAAPA_40465	Unplaced	PDBU01040465.1	232	chr7			59015278	59015500	0.0884146	0.866379	No	No
CAAPA_40466	Unplaced	PDBU01040466.1	660	chr10			26676497	26677168	0.485651	0.871212	No	No
CAAPA_40466	Unplaced	PDBU01040466.1	259	chr19			49605684	49605946	0.190581	0.903475	No	No
CAAPA_40467	Unplaced	PDBU01040467.1	1765	chr6			61385969	61387665	0.968184	0.913314	Reasonably Good Alignment	Nearly Perfect Alignment
CAAPA_40468	Unplaced	PDBU01040468.1	2479	chr6			61178860	61181167	0.803045	0.90601	Reasonably Good Alignment	Nearly Perfect Alignment
CAAPA_40468	Unplaced	PDBU01040468.1	1091	chr6			61180346	61181440	0.353418	0.915674	No	No
CAAPA_40469	Unplaced	PDBU01040469.1	22077	chr9			76532386	76555847	1	0.924084	Reasonably Good Alignment	Nearly Perfect Alignment
CAAPA_40470	Unplaced	PDBU01040470.1	6224	chr13			83579372	83585592	0.600482	0.998393	Reasonably Good Alignment	No
CAAPA_40470	Unplaced	PDBU01040470.1	229	chr5			152246306	152246537	0.0220936	0.899563	No	No
CAAPA_40470	Unplaced	PDBU01040470.1	95	chrX			47119619	47119715	0.00916546	0.936842	No	No
CAAPA_40470	Unplaced	PDBU01040470.1	103	chr10			28475813	28475916	0.00993729	0.912621	No	No
CAAPA_40471	Unplaced	PDBU01040471.1	3132	chr20			29812415	29815550	0.989261	0.969668	Reasonably Good Alignment	Nearly Perfect Alignment
CAAPA_40472	Unplaced	PDBU01040472.1	7520	chr15			15845678	15853509	0.543628	0.942553	Reasonably Good Alignment	No
CAAPA_40472	Unplaced	PDBU01040472.1	1916	chr22			11917651	11919748	0.138509	0.770877	No	No
CAAPA_40472	Unplaced	PDBU01040472.1	729	chr14			6224637	6225341	0.0527001	0.857339	No	No
CAAPA_40472	Unplaced	PDBU01040472.1	1108	chr15			15857438	15858530	0.0800983	0.808664	No	No
CAAPA_40472	Unplaced	PDBU01040472.1	754	chr22			11913318	11914082	0.0545073	0.755968	No	No
CAAPA_40472	Unplaced	PDBU01040472.1	63	chr17			27877248	27877311	0.00455433	0.984127	No	No
CAAPA_40472	Unplaced	PDBU01040472.1	89	chr14			6400647	6400736	0.00643389	0.932584	No	No
CAAPA_40472	Unplaced	PDBU01040472.1	147	chrY			10926213	10926355	0.0106268	0.863946	No	No
CAAPA_40473	Unplaced	PDBU01040473.1	11659	chr22			10411883	10423672	1	0.945793	Reasonably Good Alignment	Nearly Perfect Alignment
CAAPA_40474	Unplaced	PDBU01040474.1	4000	chr20			32331530	32335589	0.936549	0.948	Reasonably Good Alignment	Nearly Perfect Alignment
CAAPA_40474	Unplaced	PDBU01040474.1	319	chr20			32299888	32300212	0.0746898	0.940439	No	No
CAAPA_40475	Unplaced	PDBU01040475.1	3111	chr14			4699623	4702764	0.888096	0.782385	No	No
CAAPA_40475	Unplaced	PDBU01040475.1	673	chr14			1000098	1000666	0.192121	0.736999	No	No
CAAPA_40476	Unplaced	PDBU01040476.1	7842	chr15			15865012	15872809	0.632623	0.985463	Reasonably Good Alignment	No
CAAPA_40476	Unplaced	PDBU01040476.1	4958	chr15			15859998	15865146	0.399968	0.901573	No	No
CAAPA_40477	Unplaced	PDBU01040477.1	3516	chr5			50027577	50031257	0.971539	0.916382	Reasonably Good Alignment	Nearly Perfect Alignment
CAAPA_40478	Unplaced	PDBU01040478.1	1634	chr11			51016477	51018207	1	0.910649	Reasonably Good Alignment	Nearly Perfect Alignment
CAAPA_40479	Unplaced	PDBU01040479.1	4614	chr4			49604391	49608983	0.91584	0.940616	Reasonably Good Alignment	Nearly Perfect Alignment
CAAPA_40479	Unplaced	PDBU01040479.1	453	chr4			49604213	49604681	0.0899166	0.949227	No	No
CAAPA_40480	Unplaced	PDBU01040480.1	3138	chr21			6019338	6022453	0.905889	0.969089	Reasonably Good Alignment	Nearly Perfect Alignment
CAAPA_40480	Unplaced	PDBU01040480.1	582	chr4			49645121	49645688	0.168014	0.853952	No	No
CAAPA_40481	Unplaced	PDBU01040481.1	1682	chr9			73727060	73728787	0.976204	0.942331	Reasonably Good Alignment	Nearly Perfect Alignment
CAAPA_40482	Unplaced	PDBU01040482.1	1168	chr20			32036917	32038142	0.736444	0.855308	Reasonably Good Alignment	No
CAAPA_40482	Unplaced	PDBU01040482.1	270	chr20			32036889	32037176	0.17024	0.885185	No	No
CAAPA_40482	Unplaced	PDBU01040482.1	193	chr20			32037484	32037668	0.12169	0.937824	No	No
CAAPA_40483	Unplaced	PDBU01040483.1	3412	chr21			8840782	8844193	0.83689	0.927315	Reasonably Good Alignment	Nearly Perfect Alignment
CAAPA_40484	Unplaced	PDBU01040484.1	1314	chr20			32432692	32433984	0.646972	0.863014	Reasonably Good Alignment	No
CAAPA_40484	Unplaced	PDBU01040484.1	1236	chr20			32548817	32549974	0.608567	0.753236	No	No
CAAPA_40485	Unplaced	PDBU01040485.1	2341	chr20			29874191	29876539	0.950081	0.903033	Reasonably Good Alignment	Nearly Perfect Alignment
CAAPA_40486	Unplaced	PDBU01040486.1	1191	chr6			61285526	61286720	1	0.952141	Reasonably Good Alignment	Nearly Perfect Alignment
CAAPA_40487	Unplaced	PDBU01040487.1	787	chr9			76575227	76575999	0.641925	0.958069	Reasonably Good Alignment	No
CAAPA_40487	Unplaced	PDBU01040487.1	580	chr9			76574608	76575178	0.473083	0.941379	No	No
CAAPA_40488	Unplaced	PDBU01040488.1	893	chr9			48812226	48813314	0.887674	0.769317	No	No
CAAPA_40489	Unplaced	PDBU01040489.1	1043	chr20			32392135	32393288	0.811673	0.826462	Reasonably Good Alignment	No
CAAPA_40489	Unplaced	PDBU01040489.1	259	chr20			32373663	32373966	0.201556	0.803089	No	No
CAAPA_40490	Unplaced	PDBU01040490.1	1421	chr7			58989211	58990597	1	0.817734	Reasonably Good Alignment	No
CAAPA_40491	Unplaced	PDBU01040491.1	1214	chr21			7184219	7185513	0.942547	0.920923	Reasonably Good Alignment	Nearly Perfect Alignment
CAAPA_40492	Unplaced	PDBU01040492.1	1053	chr9			67329124	67330167	0.876769	0.985755	Reasonably Good Alignment	Nearly Perfect Alignment
CAAPA_40493	Unplaced	PDBU01040493.1	941	chr9			51331970	51332921	0.846223	0.909671	Reasonably Good Alignment	Nearly Perfect Alignment
CAAPA_40494	Unplaced	PDBU01040494.1	1664	chr21			7195296	7197025	1	0.957933	Reasonably Good Alignment	Nearly Perfect Alignment
CAAPA_40495	Unplaced	PDBU01040495.1	797	chr15			14759473	14760270	0.408508	0.998745	No	No
CAAPA_40495	Unplaced	PDBU01040495.1	530	chr13			13209576	13210111	0.271656	0.828302	No	No
CAAPA_40495	Unplaced	PDBU01040495.1	618	chr21			10221050	10221733	0.316761	0.763754	No	No
CAAPA_40495	Unplaced	PDBU01040495.1	31	chr13			10660807	10660838	0.0158893	1	No	No
CAAPA_40496	Unplaced	PDBU01040496.1	2557	chr17			21976579	21979137	0.987259	0.920219	Reasonably Good Alignment	Nearly Perfect Alignment
CAAPA_40497	Unplaced	PDBU01040497.1	1227	chr7			59017697	59019049	0.87894	0.850856	Reasonably Good Alignment	No
CAAPA_40497	Unplaced	PDBU01040497.1	228	chr7			59014043	59014271	0.163324	0.995614	No	No
CAAPA_40498	Unplaced	PDBU01040498.1	1097	chr20			32114785	32115882	0.878303	0.895169	Reasonably Good Alignment	No
CAAPA_40499	Unplaced	PDBU01040499.1	933	chr1			128626807	128627740	0.530114	0.997856	Reasonably Good Alignment	No
CAAPA_40499	Unplaced	PDBU01040499.1	844	chr10			42500613	42501434	0.479545	0.962085	No	No
CAAPA_40500	Unplaced	PDBU01040500.1	1237	chrX			129456920	129458150	1	0.901374	Reasonably Good Alignment	Nearly Perfect Alignment
CAAPA_40501	Unplaced	PDBU01040501.1	928	chr21			6435334	6436186	0.795883	0.794181	No	No
CAAPA_40501	Unplaced	PDBU01040501.1	197	chr9			52203936	52204128	0.168954	0.888325	No	No
CAAPA_40501	Unplaced	PDBU01040501.1	86	chr21			6465545	6465631	0.0737564	0.918605	No	No
CAAPA_40501	Unplaced	PDBU01040501.1	78	chr22			7164908	7164986	0.0668954	0.897436	No	No
CAAPA_40502	Unplaced	PDBU01040502.1	1091	chr20			32046380	32047556	0.961233	0.885426	Reasonably Good Alignment	No
CAAPA_40503	Unplaced	PDBU01040503.1	1710	chr21			6445020	6446950	0.933406	0.861988	Reasonably Good Alignment	No
CAAPA_40504	Unplaced	PDBU01040504.1	1078	chr9			51336478	51337577	1	0.94898	Reasonably Good Alignment	Nearly Perfect Alignment
CAAPA_40505	Unplaced	PDBU01040505.1	1159	chr14			5472293	5473542	0.953125	0.849008	Reasonably Good Alignment	No
CAAPA_40505	Unplaced	PDBU01040505.1	92	chr14			5538023	5538110	0.0756579	0.902174	No	No
CAAPA_40506	Unplaced	PDBU01040506.1	3765	chr4			49581593	49585513	0.841529	0.943692	Reasonably Good Alignment	Nearly Perfect Alignment
CAAPA_40506	Unplaced	PDBU01040506.1	867	chr13			10681471	10682245	0.193786	0.836217	No	No
CAAPA_40507	Unplaced	PDBU01040507.1	1686	chr1			128713302	128714965	0.940323	0.950771	Reasonably Good Alignment	Nearly Perfect Alignment
CAAPA_40508	Unplaced	PDBU01040508.1	2856	chr21			7113886	7116708	0.960969	0.961134	Reasonably Good Alignment	Nearly Perfect Alignment
CAAPA_40508	Unplaced	PDBU01040508.1	225	chr15			5239459	5239696	0.0757066	0.902222	No	No
CAAPA_40509	Unplaced	PDBU01040509.1	1460	chr22			9698801	9700186	1	0.922603	Reasonably Good Alignment	Nearly Perfect Alignment
CAAPA_40510	Unplaced	PDBU01040510.1	1086	chr21			5923413	5924644	1	0.86372	Reasonably Good Alignment	No
CAAPA_40511	Unplaced	PDBU01040511.1	2333	chr1			128671421	128673864	0.470648	0.94685	No	No
CAAPA_40511	Unplaced	PDBU01040511.1	971	chr1			128668725	128669705	0.195885	0.887745	No	No
CAAPA_40511	Unplaced	PDBU01040511.1	774	chr21			5949006	5949821	0.156143	0.895349	No	No
CAAPA_40511	Unplaced	PDBU01040511.1	247	chr1			128678525	128678772	0.0498285	0.959514	No	No
CAAPA_40511	Unplaced	PDBU01040511.1	469	chr21			5948981	5949415	0.0946137	0.795309	No	No
CAAPA_40512	Unplaced	PDBU01040512.1	1980	chr14			890014	891993	1	0.969697	Reasonably Good Alignment	Nearly Perfect Alignment
CAAPA_40513	Unplaced	PDBU01040513.1	1922	chr14			5559845	5561868	1	0.876171	Reasonably Good Alignment	No
CAAPA_40514	Unplaced	PDBU01040514.1	1745	chr4			49575863	49577678	0.812384	0.944413	Reasonably Good Alignment	Nearly Perfect Alignment
CAAPA_40514	Unplaced	PDBU01040514.1	435	chr13			10674608	10675038	0.202514	0.988506	No	No
CAAPA_40515	Unplaced	PDBU01040515.1	1786	chr20			32190825	32192626	0.94248	0.892497	Reasonably Good Alignment	No
CAAPA_40516	Unplaced	PDBU01040516.1	1790	chr22			9684049	9685854	1	0.93352	Reasonably Good Alignment	Nearly Perfect Alignment
CAAPA_40517	Unplaced	PDBU01040517.1	1037	chr1			128397691	128398728	1	0.956606	Reasonably Good Alignment	Nearly Perfect Alignment
CAAPA_40518	Unplaced	PDBU01040518.1	1035	chr21			5882411	5883466	0.717256	0.936232	Reasonably Good Alignment	No
CAAPA_40518	Unplaced	PDBU01040518.1	243	chr21			5882243	5882486	0.168399	1	No	No
CAAPA_40518	Unplaced	PDBU01040518.1	212	chr15			14172702	14172924	0.146916	0.900943	No	No
CAAPA_40518	Unplaced	PDBU01040518.1	149	chr21			10248687	10248851	0.103257	0.838926	No	No
CAAPA_40519	Unplaced	PDBU01040519.1	2779	chr9			76545607	76548332	0.953999	0.911479	Reasonably Good Alignment	Nearly Perfect Alignment
CAAPA_40520	Unplaced	PDBU01040520.1	1327	chr5			50030254	50031577	0.919612	0.975132	Reasonably Good Alignment	Nearly Perfect Alignment
CAAPA_40521	Unplaced	PDBU01040521.1	4649	chr21			5919291	5924077	1	0.885137	Reasonably Good Alignment	No
CAAPA_40522	Unplaced	PDBU01040522.1	3097	chr21			7179337	7182478	1	0.966419	Reasonably Good Alignment	Nearly Perfect Alignment
CAAPA_40523	Unplaced	PDBU01040523.1	2863	chr21			7191560	7194518	1	0.964024	Reasonably Good Alignment	Nearly Perfect Alignment
CAAPA_40525	Unplaced	PDBU01040525.1	2489	chr9			48732491	48735110	1	0.905585	Reasonably Good Alignment	Nearly Perfect Alignment
CAAPA_40526	Unplaced	PDBU01040526.1	1116	chr7			58820962	58822127	1	0.953405	Reasonably Good Alignment	Nearly Perfect Alignment
CAAPA_40527	Unplaced	PDBU01040527.1	840	chr1			127688096	127688951	0.819512	0.975	Reasonably Good Alignment	Nearly Perfect Alignment
CAAPA_40527	Unplaced	PDBU01040527.1	265	chr17			22143665	22143930	0.258537	0.992453	No	No
CAAPA_40528	Unplaced	PDBU01040528.1	1023	chr9			48548451	48549440	1	0.85435	Reasonably Good Alignment	No
CAAPA_40529	Unplaced	PDBU01040529.1	1077	chr9			74280113	74281195	1	0.90065	Reasonably Good Alignment	Nearly Perfect Alignment
CAAPA_40530	Unplaced	PDBU01040530.1	964	chr9			65080145	65081174	0.942326	0.914938	Reasonably Good Alignment	Nearly Perfect Alignment
CAAPA_40531	Unplaced	PDBU01040531.1	1059	chr9			74684453	74685487	0.841812	0.932011	Reasonably Good Alignment	Nearly Perfect Alignment
CAAPA_40531	Unplaced	PDBU01040531.1	119	chr9			71996364	71996483	0.0945946	1	No	No
CAAPA_40532	Unplaced	PDBU01040532.1	1023	chr9			76205143	76206155	0.994169	0.835777	Reasonably Good Alignment	No
CAAPA_40533	Unplaced	PDBU01040533.1	1024	chr9			75965895	75966854	1	0.917969	Reasonably Good Alignment	Nearly Perfect Alignment
CAAPA_40534	Unplaced	PDBU01040534.1	823	chr7			58761538	58762306	0.782319	0.91616	Reasonably Good Alignment	No
CAAPA_40534	Unplaced	PDBU01040534.1	127	chr9			72307467	72307594	0.120722	0.968504	No	No
CAAPA_40535	Unplaced	PDBU01040535.1	1214	chr21			6754191	6755425	0.914157	0.913509	Reasonably Good Alignment	Nearly Perfect Alignment
CAAPA_40535	Unplaced	PDBU01040535.1	100	chr21			6687684	6687780	0.0753012	0.94	No	No
CAAPA_40536	Unplaced	PDBU01040536.1	941	chr14			4808286	4809142	0.59557	0.792774	No	No
CAAPA_40536	Unplaced	PDBU01040536.1	202	chr14			4787088	4787290	0.127848	0.970297	No	No
CAAPA_40536	Unplaced	PDBU01040536.1	229	chr14			4709840	4710060	0.144937	0.925764	No	No
CAAPA_40536	Unplaced	PDBU01040536.1	245	chr14			4775524	4775800	0.155063	0.779592	No	No
CAAPA_40536	Unplaced	PDBU01040536.1	82	chr14			4709681	4709763	0.0518987	0.963415	No	No
CAAPA_40537	Unplaced	PDBU01040537.1	1023	chr9			49103303	49104391	0.922453	0.801564	Reasonably Good Alignment	No
CAAPA_40537	Unplaced	PDBU01040537.1	75	chr22			7853478	7853553	0.0676285	0.946667	No	No
CAAPA_40538	Unplaced	PDBU01040538.1	1318	chr9			48688301	48689719	0.922969	0.892261	Reasonably Good Alignment	No
CAAPA_40539	Unplaced	PDBU01040539.1	753	chr9			42369574	42370324	0.685168	0.84595	Reasonably Good Alignment	No
CAAPA_40539	Unplaced	PDBU01040539.1	151	chr9			42370457	42370608	0.137398	0.92053	No	No
CAAPA_40539	Unplaced	PDBU01040539.1	136	chr21			2489825	2489961	0.123749	0.904412	No	No
CAAPA_40540	Unplaced	PDBU01040540.1	1554	chr22			7097544	7099148	0.834586	0.907979	Reasonably Good Alignment	Nearly Perfect Alignment
CAAPA_40541	Unplaced	PDBU01040541.1	4892	chr4			49605970	49610813	0.953235	0.966067	Reasonably Good Alignment	Nearly Perfect Alignment
CAAPA_40541	Unplaced	PDBU01040541.1	249	chr4			49605399	49605644	0.0485191	0.927711	No	No
CAAPA_40542	Unplaced	PDBU01040542.1	1199	chr10			38573800	38575034	0.690271	0.960801	Reasonably Good Alignment	No
CAAPA_40542	Unplaced	PDBU01040542.1	510	chr10			38620078	38620594	0.29361	0.95098	No	No
CAAPA_40542	Unplaced	PDBU01040542.1	147	chr10			38572514	38572662	0.0846287	0.884354	No	No
CAAPA_40543	Unplaced	PDBU01040543.1	1026	chr9			73666717	73667758	0.984645	0.923977	Reasonably Good Alignment	Nearly Perfect Alignment
CAAPA_40544	Unplaced	PDBU01040544.1	1416	chr9			55669192	55670574	0.941489	0.931497	Reasonably Good Alignment	Nearly Perfect Alignment
CAAPA_40545	Unplaced	PDBU01040545.1	1231	chr9			73849682	73850977	1	0.820471	Reasonably Good Alignment	No
CAAPA_40546	Unplaced	PDBU01040546.1	953	chr9			71823733	71824716	0.891487	0.84575	Reasonably Good Alignment	No
CAAPA_40546	Unplaced	PDBU01040546.1	204	chr9			49642427	49642636	0.190833	0.970588	No	No
CAAPA_40547	Unplaced	PDBU01040547.1	1271	chr3			95448477	95449666	1	0.93391	Reasonably Good Alignment	Nearly Perfect Alignment
CAAPA_40548	Unplaced	PDBU01040548.1	1095	chr22			7102569	7103674	1	0.90411	Reasonably Good Alignment	Nearly Perfect Alignment
CAAPA_40549	Unplaced	PDBU01040549.1	1119	chr20			32175964	32177083	1	0.997319	Reasonably Good Alignment	Nearly Perfect Alignment
CAAPA_40550	Unplaced	PDBU01040550.1	1043	chr14			4748289	4749412	0.759098	0.816874	Reasonably Good Alignment	No
CAAPA_40550	Unplaced	PDBU01040550.1	90	chr20			32374137	32374227	0.0655022	0.966667	No	No
CAAPA_40551	Unplaced	PDBU01040551.1	1131	chr9			74667054	74668176	0.997354	0.853227	Reasonably Good Alignment	No
CAAPA_40552	Unplaced	PDBU01040552.1	1077	chr21			7194510	7195536	0.840094	0.816156	Reasonably Good Alignment	No
CAAPA_40552	Unplaced	PDBU01040552.1	184	chr10			42143405	42143583	0.143526	0.875	No	No
CAAPA_40552	Unplaced	PDBU01040552.1	106	chr5			49685491	49685592	0.0826833	0.896226	No	No
CAAPA_40553	Unplaced	PDBU01040553.1	849	chr11			87920888	87921684	0.711055	0.904594	Reasonably Good Alignment	No
CAAPA_40553	Unplaced	PDBU01040553.1	619	chr11			87921631	87922294	0.518425	0.894992	Reasonably Good Alignment	No
CAAPA_40554	Unplaced	PDBU01040554.1	1516	chr21			10164966	10166485	1	0.912269	Reasonably Good Alignment	Nearly Perfect Alignment
CAAPA_40556	Unplaced	PDBU01040556.1	1042	chr7			58789123	58790150	0.646803	0.966411	Reasonably Good Alignment	No
CAAPA_40556	Unplaced	PDBU01040556.1	1025	chr7			58963800	58964821	0.636251	0.936585	Reasonably Good Alignment	No
CAAPA_40557	Unplaced	PDBU01040557.1	1273	chr9			66129538	66130788	0.965125	0.918303	Reasonably Good Alignment	Nearly Perfect Alignment
CAAPA_40558	Unplaced	PDBU01040558.1	1011	chr9			64505514	64506491	0.945744	0.928783	Reasonably Good Alignment	Nearly Perfect Alignment
CAAPA_40559	Unplaced	PDBU01040559.1	1729	chr9			73446124	73447971	0.93007	0.792944	No	No
CAAPA_40560	Unplaced	PDBU01040560.1	1112	chr9			58864159	58865304	0.919008	0.82554	Reasonably Good Alignment	No
CAAPA_40560	Unplaced	PDBU01040560.1	60	chr9			50636208	50636268	0.0495868	0.933333	No	No
CAAPA_40561	Unplaced	PDBU01040561.1	2541	chr14			8290187	8292584	1	0.926013	Reasonably Good Alignment	Nearly Perfect Alignment
CAAPA_40563	Unplaced	PDBU01040563.1	1117	chr21			6432926	6434075	0.957976	0.783348	No	No
CAAPA_40563	Unplaced	PDBU01040563.1	55	chr17			22072097	22072152	0.0471698	0.981818	No	No
CAAPA_40564	Unplaced	PDBU01040564.1	1232	chr9			48803559	48804957	0.843258	0.82711	Reasonably Good Alignment	No
CAAPA_40564	Unplaced	PDBU01040564.1	221	chr9			48804900	48805116	0.151266	0.945701	No	No
CAAPA_40565	Unplaced	PDBU01040565.1	1298	chr15			5191740	5193036	0.935159	0.74037	No	No
CAAPA_40565	Unplaced	PDBU01040565.1	99	chr9			49060834	49060933	0.0713256	0.909091	No	No
CAAPA_40565	Unplaced	PDBU01040565.1	58	chr9			61739741	61739799	0.0417867	0.948276	No	No
CAAPA_40566	Unplaced	PDBU01040566.1	1324	chr7			58557285	58558749	0.834805	0.858006	Reasonably Good Alignment	No
CAAPA_40566	Unplaced	PDBU01040566.1	194	chr7			58556977	58557172	0.12232	0.979381	No	No
CAAPA_40566	Unplaced	PDBU01040566.1	171	chr7			58558361	58558527	0.107818	0.94152	No	No
CAAPA_40567	Unplaced	PDBU01040567.1	3526	chr14			3275293	3278990	0.988783	0.945831	Reasonably Good Alignment	Nearly Perfect Alignment
CAAPA_40569	Unplaced	PDBU01040569.1	1159	chr9			73654292	73655546	0.910448	0.875755	Reasonably Good Alignment	No
CAAPA_40570	Unplaced	PDBU01040570.1	3012	chr14			5453852	5456740	0.881991	0.925963	Reasonably Good Alignment	Nearly Perfect Alignment
CAAPA_40570	Unplaced	PDBU01040570.1	294	chr1			128647929	128648198	0.0860908	0.908163	No	No
CAAPA_40570	Unplaced	PDBU01040570.1	207	chr10			42480948	42481150	0.0606149	0.942029	No	No
CAAPA_40571	Unplaced	PDBU01040571.1	1018	chr14			4815512	4816650	0.859072	0.849705	Reasonably Good Alignment	No
CAAPA_40571	Unplaced	PDBU01040571.1	117	chr14			4819060	4819177	0.0987342	0.991453	No	No
CAAPA_40572	Unplaced	PDBU01040572.1	3261	chr22			5969546	5972673	0.655741	0.937136	Reasonably Good Alignment	No
CAAPA_40572	Unplaced	PDBU01040572.1	1515	chr22			3531284	3532779	0.304645	0.976238	No	No
CAAPA_40572	Unplaced	PDBU01040572.1	152	chr14			3085350	3085502	0.0305651	0.940789	No	No
CAAPA_40573	Unplaced	PDBU01040573.1	1087	chr9			48655599	48656686	0.936262	0.899724	Reasonably Good Alignment	No
CAAPA_40573	Unplaced	PDBU01040573.1	107	chr9			48611349	48611456	0.0921619	1	No	No
CAAPA_40574	Unplaced	PDBU01040574.1	1332	chr10			48069812	48071062	1	0.903904	Reasonably Good Alignment	Nearly Perfect Alignment
CAAPA_40575	Unplaced	PDBU01040575.1	1371	chr9			74685613	74687009	0.903757	0.938731	Reasonably Good Alignment	Nearly Perfect Alignment
CAAPA_40575	Unplaced	PDBU01040575.1	55	chr5			49855596	49855651	0.0362558	0.981818	No	No
CAAPA_40576	Unplaced	PDBU01040576.1	6241	chr7			58550485	58556829	1	0.949527	Reasonably Good Alignment	Nearly Perfect Alignment
CAAPA_40577	Unplaced	PDBU01040577.1	3090	chr7			58544548	58547535	0.996453	0.921036	Reasonably Good Alignment	Nearly Perfect Alignment
CAAPA_40578	Unplaced	PDBU01040578.1	1324	chr14			4131655	4132981	0.841169	0.959215	Reasonably Good Alignment	Nearly Perfect Alignment
CAAPA_40578	Unplaced	PDBU01040578.1	420	chr1			128543583	128544004	0.266836	0.97619	No	No
CAAPA_40579	Unplaced	PDBU01040579.1	1210	chr22			10246402	10247607	0.761006	0.930579	Reasonably Good Alignment	No
CAAPA_40579	Unplaced	PDBU01040579.1	446	chr22			10246917	10247363	0.280503	0.995516	No	No
CAAPA_40580	Unplaced	PDBU01040580.1	2012	chr9			49575806	49577862	0.985791	0.783797	No	No
CAAPA_40581	Unplaced	PDBU01040581.1	3238	chr17			21976474	21979745	1	0.960469	Reasonably Good Alignment	Nearly Perfect Alignment
CAAPA_40582	Unplaced	PDBU01040582.1	1641	chr10			42450850	42452416	0.972733	0.888483	Reasonably Good Alignment	No
CAAPA_40583	Unplaced	PDBU01040583.1	1396	chr7			58397075	58398621	1	0.881805	Reasonably Good Alignment	No
CAAPA_40584	Unplaced	PDBU01040584.1	2450	chr7			58757903	58760494	1	0.920408	Reasonably Good Alignment	Nearly Perfect Alignment
CAAPA_40585	Unplaced	PDBU01040585.1	3410	chr14			5436905	5440250	0.95278	0.953079	Reasonably Good Alignment	Nearly Perfect Alignment
CAAPA_40586	Unplaced	PDBU01040586.1	1179	chr6			43794481	43795720	1	0.805768	Reasonably Good Alignment	No
CAAPA_40587	Unplaced	PDBU01040587.1	1774	chr7			58706342	58708106	0.679954	0.964487	Reasonably Good Alignment	No
CAAPA_40587	Unplaced	PDBU01040587.1	1549	chr7			58707824	58709353	0.593714	0.902518	Reasonably Good Alignment	No
CAAPA_40588	Unplaced	PDBU01040588.1	703	chr20			32112998	32113750	0.674017	0.876245	Reasonably Good Alignment	No
CAAPA_40588	Unplaced	PDBU01040588.1	466	chr20			32187269	32187750	0.446788	0.922747	No	No
CAAPA_40589	Unplaced	PDBU01040589.1	20919	chr13			11860546	11881674	0.80812	0.969071	Reasonably Good Alignment	Nearly Perfect Alignment
CAAPA_40589	Unplaced	PDBU01040589.1	6214	chr14			7416550	7422729	0.240053	0.984551	No	No
CAAPA_40590	Unplaced	PDBU01040590.1	1844	chr13			5057757	5059516	0.911968	0.951193	Reasonably Good Alignment	Nearly Perfect Alignment
CAAPA_40590	Unplaced	PDBU01040590.1	194	chr3			95449415	95449609	0.0959446	1	No	No
CAAPA_40591	Unplaced	PDBU01040591.1	418	chr3			152972732	152973165	0.336825	0.839713	No	No
CAAPA_40591	Unplaced	PDBU01040591.1	279	chr3			152972866	152973178	0.224819	0.777778	No	No
CAAPA_40591	Unplaced	PDBU01040591.1	90	chr3			152973107	152973205	0.0725222	0.766667	No	No
CAAPA_40592	Unplaced	PDBU01040592.1	1138	chr9			48745413	48746550	0.770481	0.886643	Reasonably Good Alignment	No
CAAPA_40592	Unplaced	PDBU01040592.1	259	chr22			7306764	7307043	0.175355	0.783784	No	No
CAAPA_40593	Unplaced	PDBU01040593.1	1169	chr1			128077662	128078931	1	0.91018	Reasonably Good Alignment	Nearly Perfect Alignment
CAAPA_40594	Unplaced	PDBU01040594.1	6222	chr21			5984862	5990621	0.965999	0.906622	Reasonably Good Alignment	Nearly Perfect Alignment
CAAPA_40594	Unplaced	PDBU01040594.1	257	chr1			128632502	128632759	0.0399006	0.996109	No	No
CAAPA_40595	Unplaced	PDBU01040595.1	6028	chr1			128626732	128632647	1	0.878898	Reasonably Good Alignment	No
CAAPA_40596	Unplaced	PDBU01040596.1	1207	chr21			6145005	6146212	1	0.929577	Reasonably Good Alignment	Nearly Perfect Alignment
CAAPA_40597	Unplaced	PDBU01040597.1	828	chr6			171543451	171544272	0.802326	0.967391	Reasonably Good Alignment	Nearly Perfect Alignment
CAAPA_40598	Unplaced	PDBU01040598.1	1009	chr15			1633764	1634735	1	0.920714	Reasonably Good Alignment	Nearly Perfect Alignment
CAAPA_40599	Unplaced	PDBU01040599.1	5799	chr21			2021013	2026807	1	0.988619	Reasonably Good Alignment	Nearly Perfect Alignment
CAAPA_40600	Unplaced	PDBU01040600.1	1281	chr9			74681274	74682543	0.997664	0.823575	Reasonably Good Alignment	No
CAAPA_40601	Unplaced	PDBU01040601.1	2113	chr14			4706194	4708549	1	0.838618	Reasonably Good Alignment	No
CAAPA_40602	Unplaced	PDBU01040602.1	1271	chr9			75264010	75265246	0.806472	0.77262	No	No
CAAPA_40603	Unplaced	PDBU01040603.1	1400	chr5			49801727	49803227	1	0.835714	Reasonably Good Alignment	No
CAAPA_40604	Unplaced	PDBU01040604.1	1264	chr9			48626047	48627392	0.782663	0.839399	Reasonably Good Alignment	No
CAAPA_40604	Unplaced	PDBU01040604.1	523	chr9			48613227	48613772	0.323839	0.866157	No	No
CAAPA_40605	Unplaced	PDBU01040605.1	1065	chr21			6683873	6684923	0.941645	0.844131	Reasonably Good Alignment	No
CAAPA_40605	Unplaced	PDBU01040605.1	104	chr21			6679296	6679400	0.091954	0.961538	No	No
CAAPA_40606	Unplaced	PDBU01040606.1	1070	chr5			49983025	49984174	0.947741	0.902804	Reasonably Good Alignment	Nearly Perfect Alignment
CAAPA_40607	Unplaced	PDBU01040607.1	1376	chr7			58740930	58742316	1	0.972384	Reasonably Good Alignment	Nearly Perfect Alignment
CAAPA_40608	Unplaced	PDBU01040608.1	1009	chr14			4909554	4910588	1	0.949455	Reasonably Good Alignment	Nearly Perfect Alignment
CAAPA_40609	Unplaced	PDBU01040609.1	1439	chr7			58390122	58391526	0.992414	0.889507	Reasonably Good Alignment	No
CAAPA_40610	Unplaced	PDBU01040610.1	1513	chr20			32022997	32024595	1	0.920687	Reasonably Good Alignment	Nearly Perfect Alignment
CAAPA_40611	Unplaced	PDBU01040611.1	1146	chr14			3700688	3701834	0.982847	0.943281	Reasonably Good Alignment	Nearly Perfect Alignment
CAAPA_40612	Unplaced	PDBU01040612.1	1539	chr9			73615655	73617294	0.991624	0.918778	Reasonably Good Alignment	Nearly Perfect Alignment
CAAPA_40613	Unplaced	PDBU01040613.1	1789	chr4			49542667	49544485	1	0.973728	Reasonably Good Alignment	Nearly Perfect Alignment
CAAPA_40614	Unplaced	PDBU01040614.1	1220	chr9			48671447	48672657	0.621498	0.968852	Reasonably Good Alignment	No
CAAPA_40614	Unplaced	PDBU01040614.1	539	chr9			48670791	48671330	0.27458	0.987013	No	No
CAAPA_40614	Unplaced	PDBU01040614.1	272	chr9			48673542	48673820	0.138563	0.966912	No	No
CAAPA_40615	Unplaced	PDBU01040615.1	2349	chr9			76320648	76323077	1	0.963814	Reasonably Good Alignment	Nearly Perfect Alignment
CAAPA_40616	Unplaced	PDBU01040616.1	833	chrY			27780285	27781118	0.718103	0.993998	Reasonably Good Alignment	No
CAAPA_40616	Unplaced	PDBU01040616.1	464	chrY			27624560	27625024	0.4	0.984914	No	No
CAAPA_40617	Unplaced	PDBU01040617.1	1520	chr21			6058019	6059540	0.887332	0.972368	Reasonably Good Alignment	Nearly Perfect Alignment
CAAPA_40618	Unplaced	PDBU01040618.1	1193	chr21			7789285	7790477	0.541534	0.979883	Reasonably Good Alignment	No
CAAPA_40618	Unplaced	PDBU01040618.1	626	chr22			11007095	11007645	0.284158	0.876997	No	No
CAAPA_40618	Unplaced	PDBU01040618.1	425	chr22			11007398	11007832	0.192919	0.969412	No	No
CAAPA_40619	Unplaced	PDBU01040619.1	1715	chr13			11337542	11339282	0.901682	0.980758	Reasonably Good Alignment	Nearly Perfect Alignment
CAAPA_40619	Unplaced	PDBU01040619.1	205	chr13			11339059	11339264	0.107781	0.995122	No	No
CAAPA_40620	Unplaced	PDBU01040620.1	1030	chr20			32428718	32429718	1	0.958252	Reasonably Good Alignment	Nearly Perfect Alignment
CAAPA_40621	Unplaced	PDBU01040621.1	4923	chr21			10190084	10194867	0.857666	0.951249	Reasonably Good Alignment	Nearly Perfect Alignment
CAAPA_40622	Unplaced	PDBU01040622.1	2464	chr21			6467739	6470261	0.91906	0.861607	Reasonably Good Alignment	No
CAAPA_40623	Unplaced	PDBU01040623.1	6758	chr14			1410906	1417278	0.983268	0.906037	Reasonably Good Alignment	Nearly Perfect Alignment
CAAPA_40623	Unplaced	PDBU01040623.1	153	chr21			2049259	2049412	0.022261	1	No	No
CAAPA_40624	Unplaced	PDBU01040624.1	2314	chr20			32096752	32099221	0.816514	0.910112	Reasonably Good Alignment	Nearly Perfect Alignment
CAAPA_40624	Unplaced	PDBU01040624.1	313	chr20			32200468	32200793	0.110445	0.923323	No	No
CAAPA_40624	Unplaced	PDBU01040624.1	151	chr13			10405212	10405369	0.0532816	0.860927	No	No
CAAPA_40625	Unplaced	PDBU01040625.1	1410	chr21			2070403	2071767	0.979847	0.891489	Reasonably Good Alignment	No
CAAPA_40626	Unplaced	PDBU01040626.1	1589	chr5			49800213	49801807	1	0.93455	Reasonably Good Alignment	Nearly Perfect Alignment
CAAPA_40627	Unplaced	PDBU01040627.1	2651	chr7			59047688	59050529	0.989548	0.895134	Reasonably Good Alignment	No
CAAPA_40628	Unplaced	PDBU01040628.1	2068	chr22			462437	464565	1	0.962282	Reasonably Good Alignment	Nearly Perfect Alignment
CAAPA_40629	Unplaced	PDBU01040629.1	9593	chr7			59001867	59011772	0.764809	0.932138	Reasonably Good Alignment	No
CAAPA_40629	Unplaced	PDBU01040629.1	4648	chr7			58997895	59002663	0.370565	0.925129	No	No
CAAPA_40630	Unplaced	PDBU01040630.1	577	chr1			247829205	247829799	0.373463	0.892548	No	No
CAAPA_40630	Unplaced	PDBU01040630.1	556	chr1			247829229	247829801	0.359871	0.902878	No	No
CAAPA_40630	Unplaced	PDBU01040630.1	516	chr1			247829229	247829755	0.333981	0.908915	No	No
CAAPA_40630	Unplaced	PDBU01040630.1	584	chr1			247829220	247829849	0.377994	0.85274	No	No
CAAPA_40631	Unplaced	PDBU01040631.1	7264	chr21			5998877	6006218	0.958185	0.967786	Reasonably Good Alignment	Nearly Perfect Alignment
CAAPA_40631	Unplaced	PDBU01040631.1	73	chr1			128613946	128614019	0.00962934	1	No	No
CAAPA_40632	Unplaced	PDBU01040632.1	1007	chr13			9598963	9599975	1	0.956306	Reasonably Good Alignment	Nearly Perfect Alignment
CAAPA_40633	Unplaced	PDBU01040633.1	4497	chr21			2053191	2057703	0.998224	0.946853	Reasonably Good Alignment	Nearly Perfect Alignment
CAAPA_40634	Unplaced	PDBU01040634.1	2538	chr7			58720260	58722898	0.951631	0.942868	Reasonably Good Alignment	Nearly Perfect Alignment
CAAPA_40634	Unplaced	PDBU01040634.1	116	chr7			58725249	58725364	0.0434946	0.982759	No	No
CAAPA_40635	Unplaced	PDBU01040635.1	1581	chr21			8418328	8419909	0.668782	0.998735	Reasonably Good Alignment	No
CAAPA_40635	Unplaced	PDBU01040635.1	1454	chr21			8423542	8425012	0.615059	0.936726	Reasonably Good Alignment	No
CAAPA_40636	Unplaced	PDBU01040636.1	6639	chr10			42473367	42480034	0.743866	0.966862	Reasonably Good Alignment	No
CAAPA_40636	Unplaced	PDBU01040636.1	1989	chr21			5969548	5971597	0.222857	0.929613	No	No
CAAPA_40636	Unplaced	PDBU01040636.1	329	chr10			42479198	42479527	0.0368627	1	No	No
CAAPA_40637	Unplaced	PDBU01040637.1	2370	chr14			4775357	4777591	1	0.793249	No	No
CAAPA_40638	Unplaced	PDBU01040638.1	5078	chr10			42481663	42486784	0.622456	0.973415	Reasonably Good Alignment	No
CAAPA_40638	Unplaced	PDBU01040638.1	3094	chr10			42485078	42488052	0.37926	0.927925	No	No
CAAPA_40639	Unplaced	PDBU01040639.1	730	chr9			49062644	49063375	0.645447	0.824658	Reasonably Good Alignment	No
CAAPA_40639	Unplaced	PDBU01040639.1	661	chr9			48669969	48670600	0.584439	0.80938	Reasonably Good Alignment	No
CAAPA_40640	Unplaced	PDBU01040640.1	2364	chr14			9088174	9090662	1	0.93824	Reasonably Good Alignment	Nearly Perfect Alignment
CAAPA_40641	Unplaced	PDBU01040641.1	1010	chr21			7349721	7350746	0.585847	0.935644	Reasonably Good Alignment	No
CAAPA_40641	Unplaced	PDBU01040641.1	421	chr21			7344601	7345026	0.2442	0.869359	No	No
CAAPA_40641	Unplaced	PDBU01040641.1	353	chr21			7344677	7344980	0.204756	0.815864	No	No
CAAPA_40642	Unplaced	PDBU01040642.1	1431	chr7			58566325	58567687	0.807562	0.877009	Reasonably Good Alignment	No
CAAPA_40643	Unplaced	PDBU01040643.1	3430	chr15			346708	350134	0.716823	0.987464	Reasonably Good Alignment	No
CAAPA_40643	Unplaced	PDBU01040643.1	640	chr22			8435512	8436157	0.133751	0.982812	No	No
CAAPA_40644	Unplaced	PDBU01040644.1	1747	chr7			58716271	58718183	1	0.902118	Reasonably Good Alignment	Nearly Perfect Alignment
CAAPA_40645	Unplaced	PDBU01040645.1	1406	chr22			11923864	11925445	1	0.857752	Reasonably Good Alignment	No
CAAPA_40646	Unplaced	PDBU01040646.1	1310	chr22			11918177	11919527	0.690928	0.935878	Reasonably Good Alignment	No
CAAPA_40646	Unplaced	PDBU01040646.1	637	chr22			11917955	11918587	0.33597	0.987441	No	No
CAAPA_40647	Unplaced	PDBU01040647.1	1235	chr7			58491420	58492637	0.585308	0.952227	Reasonably Good Alignment	No
CAAPA_40647	Unplaced	PDBU01040647.1	1203	chr7			58490862	58492173	0.570142	0.871155	Reasonably Good Alignment	No
CAAPA_40648	Unplaced	PDBU01040648.1	1539	chr15			1627348	1628893	0.467497	0.953216	No	No
CAAPA_40648	Unplaced	PDBU01040648.1	1602	chr4			49578491	49580109	0.486634	0.926966	No	No
CAAPA_40649	Unplaced	PDBU01040649.1	7918	chr13			11339170	11347092	1	0.976636	Reasonably Good Alignment	Nearly Perfect Alignment
CAAPA_40650	Unplaced	PDBU01040650.1	3565	chr4			49602662	49606214	1	0.951473	Reasonably Good Alignment	Nearly Perfect Alignment
CAAPA_40651	Unplaced	PDBU01040651.1	1223	chr10			42490012	42491255	0.873571	0.965658	Reasonably Good Alignment	Nearly Perfect Alignment
CAAPA_40651	Unplaced	PDBU01040651.1	146	chr1			128638994	128639140	0.104286	1	No	No
CAAPA_40652	Unplaced	PDBU01040652.1	1317	chr7			58475066	58476418	1	0.929385	Reasonably Good Alignment	Nearly Perfect Alignment
CAAPA_40653	Unplaced	PDBU01040653.1	2061	chr9			48683054	48685187	0.589362	0.910238	Reasonably Good Alignment	No
CAAPA_40653	Unplaced	PDBU01040653.1	1464	chr9			48684356	48685861	0.418645	0.931694	No	No
CAAPA_40654	Unplaced	PDBU01040654.1	2721	chr9			48685528	48688459	0.967983	0.872106	Reasonably Good Alignment	No
CAAPA_40654	Unplaced	PDBU01040654.1	121	chr9			48688143	48688264	0.0430452	0.975207	No	No
CAAPA_40655	Unplaced	PDBU01040655.1	1483	chr9			76676286	76677749	0.583628	0.958867	Reasonably Good Alignment	No
CAAPA_40655	Unplaced	PDBU01040655.1	1037	chr14			4677062	4678115	0.408107	0.95757	No	No
CAAPA_40656	Unplaced	PDBU01040656.1	2341	chr22			472082	474478	0.897623	0.97138	Reasonably Good Alignment	Nearly Perfect Alignment
CAAPA_40656	Unplaced	PDBU01040656.1	287	chr15			346633	346920	0.110046	0.996516	No	No
CAAPA_40657	Unplaced	PDBU01040657.1	5837	chr22			11903305	11909073	0.732831	0.972246	Reasonably Good Alignment	No
CAAPA_40657	Unplaced	PDBU01040657.1	2110	chr14			9096643	9098709	0.264909	0.943602	No	No
CAAPA_40657	Unplaced	PDBU01040657.1	123	chr14			9096421	9096544	0.0154426	0.99187	No	No
CAAPA_40658	Unplaced	PDBU01040658.1	3333	chr21			2090429	2093562	0.613586	0.928593	Reasonably Good Alignment	No
CAAPA_40658	Unplaced	PDBU01040658.1	2121	chr4			49594583	49596759	0.390464	0.968883	No	No
CAAPA_40659	Unplaced	PDBU01040659.1	1074	chr20			32193074	32194183	0.690231	0.967412	Reasonably Good Alignment	No
CAAPA_40659	Unplaced	PDBU01040659.1	500	chr20			32193806	32194296	0.321337	0.898	No	No
CAAPA_40659	Unplaced	PDBU01040659.1	279	chr20			32101146	32101425	0.179306	0.896057	No	No
CAAPA_40660	Unplaced	PDBU01040660.1	1465	chr1			128682275	128683735	0.625	0.877133	Reasonably Good Alignment	No
CAAPA_40660	Unplaced	PDBU01040660.1	689	chr1			128683523	128684269	0.293942	0.833091	No	No
CAAPA_40660	Unplaced	PDBU01040660.1	326	chr1			128683042	128683354	0.139078	0.828221	No	No
CAAPA_40661	Unplaced	PDBU01040661.1	603	chr1			128684336	128684939	0.561976	0.986733	Reasonably Good Alignment	No
CAAPA_40661	Unplaced	PDBU01040661.1	491	chr1			128683607	128684132	0.457596	0.849287	No	No
CAAPA_40662	Unplaced	PDBU01040662.1	8770	chr21			5863077	5871767	1	0.932953	Reasonably Good Alignment	Nearly Perfect Alignment
CAAPA_40663	Unplaced	PDBU01040663.1	5393	chr14			3086459	3092093	0.729573	0.951789	Reasonably Good Alignment	No
CAAPA_40663	Unplaced	PDBU01040663.1	1678	chr13			9610784	9612507	0.227002	0.964243	No	No
CAAPA_40663	Unplaced	PDBU01040663.1	362	chr13			9617055	9617417	0.0489719	0.997238	No	No
CAAPA_40664	Unplaced	PDBU01040664.1	8672	chr4			49580891	49589439	1	0.925969	Reasonably Good Alignment	Nearly Perfect Alignment
CAAPA_40665	Unplaced	PDBU01040665.1	2485	chr21			2082328	2084785	0.533147	0.980282	Reasonably Good Alignment	No
CAAPA_40665	Unplaced	PDBU01040665.1	1853	chr15			1623751	1625604	0.397554	0.988127	No	No
CAAPA_40665	Unplaced	PDBU01040665.1	278	chr22			7826345	7826554	0.0596439	0.741007	No	No
CAAPA_40665	Unplaced	PDBU01040665.1	112	chr13			5102805	5102917	0.0240292	0.991071	No	No
CAAPA_40666	Unplaced	PDBU01040666.1	9539	chr21			6006072	6015728	0.757966	0.945801	Reasonably Good Alignment	No
CAAPA_40666	Unplaced	PDBU01040666.1	3139	chr21			6003664	6006871	0.249424	0.956993	No	No
CAAPA_40667	Unplaced	PDBU01040667.1	5696	chr21			5951134	5956692	0.73317	0.94066	Reasonably Good Alignment	No
CAAPA_40667	Unplaced	PDBU01040667.1	2104	chr1			128667496	128669655	0.27082	0.969582	No	No
CAAPA_40668	Unplaced	PDBU01040668.1	7627	chr14			9206429	9214468	1	0.896289	Reasonably Good Alignment	No
CAAPA_40669	Unplaced	PDBU01040669.1	2633	chr7			102231233	102233866	0.699336	0.973794	Reasonably Good Alignment	No
CAAPA_40669	Unplaced	PDBU01040669.1	1548	chr7			102228986	102230537	0.411155	0.956072	No	No
CAAPA_40670	Unplaced	PDBU01040670.1	1230	chr14			5420886	5422156	1	0.927642	Reasonably Good Alignment	Nearly Perfect Alignment
CAAPA_40671	Unplaced	PDBU01040671.1	12174	chr13			5396041	5408120	0.994364	0.990554	Reasonably Good Alignment	Nearly Perfect Alignment
CAAPA_40671	Unplaced	PDBU01040671.1	117	chr14			1707564	1707683	0.00955648	0.948718	No	No
CAAPA_40672	Unplaced	PDBU01040672.1	1005	chr21			7196818	7197870	0.622677	0.833831	Reasonably Good Alignment	No
CAAPA_40672	Unplaced	PDBU01040672.1	521	chr21			7357541	7358041	0.3228	0.865643	No	No
CAAPA_40672	Unplaced	PDBU01040672.1	150	chr22			2557769	2557905	0.0929368	0.826667	No	No
CAAPA_40673	Unplaced	PDBU01040673.1	884	chr7			58903371	58904255	0.817761	0.997738	Reasonably Good Alignment	Nearly Perfect Alignment
CAAPA_40673	Unplaced	PDBU01040673.1	222	chr7			58848861	58849083	0.205365	1	No	No
CAAPA_40674	Unplaced	PDBU01040674.1	543	chr7			66699993	66700512	0.494986	0.810313	No	No
CAAPA_40674	Unplaced	PDBU01040674.1	242	chr7			57741387	57741619	0.220602	0.871901	No	No
CAAPA_40674	Unplaced	PDBU01040674.1	164	chr16			35650967	35651102	0.149499	0.786585	No	No
CAAPA_40675	Unplaced	PDBU01040675.1	229	chr8			48242137	48242365	0.205566	0.917031	No	No
CAAPA_40675	Unplaced	PDBU01040675.1	116	chr12			114562921	114563037	0.104129	1	No	No
CAAPA_40675	Unplaced	PDBU01040675.1	60	chr19			12987563	12987623	0.05386	0.933333	No	No
CAAPA_40676	Unplaced	PDBU01040676.1	1046	chr17			21969275	21970258	0.95351	0.90631	Reasonably Good Alignment	Nearly Perfect Alignment
CAAPA_40676	Unplaced	PDBU01040676.1	74	chr10			42158132	42158207	0.0674567	0.959459	No	No
CAAPA_40677	Unplaced	PDBU01040677.1	749	chr21			6461545	6462306	0.27557	0.977303	No	No
CAAPA_40677	Unplaced	PDBU01040677.1	632	chr21			6462282	6462909	0.232524	0.973101	No	No
CAAPA_40677	Unplaced	PDBU01040677.1	1220	chr21			6461072	6462257	0.448859	0.818852	No	No
CAAPA_40677	Unplaced	PDBU01040677.1	218	chr21			6468196	6468460	0.080206	0.766055	No	No
CAAPA_40678	Unplaced	PDBU01040678.1	1763	chr20			32865452	32867190	1	0.934203	Reasonably Good Alignment	Nearly Perfect Alignment
CAAPA_40679	Unplaced	PDBU01040679.1	21361	chr7			58937015	58958511	1	0.984177	Reasonably Good Alignment	Nearly Perfect Alignment
CAAPA_40680	Unplaced	PDBU01040680.1	2473	chr7			58959825	58962308	0.549922	0.971694	Reasonably Good Alignment	No
CAAPA_40680	Unplaced	PDBU01040680.1	1735	chr7			58793039	58794834	0.385813	0.937752	No	No
CAAPA_40680	Unplaced	PDBU01040680.1	1062	chr21			7706824	7707851	0.236157	0.750471	No	No
CAAPA_40681	Unplaced	PDBU01040681.1	1409	chr13			11838458	11839962	0.906692	0.913414	Reasonably Good Alignment	Nearly Perfect Alignment
CAAPA_40681	Unplaced	PDBU01040681.1	186	chr14			7436786	7436972	0.119691	0.994624	No	No
CAAPA_40684	Unplaced	PDBU01040684.1	1873	chr9			76565765	76567613	0.952696	0.851575	Reasonably Good Alignment	No
CAAPA_40685	Unplaced	PDBU01040685.1	1145	chr20			32032005	32032934	1	0.80786	Reasonably Good Alignment	No
CAAPA_40686	Unplaced	PDBU01040686.1	1551	chr14			9717088	9718723	1	0.891683	Reasonably Good Alignment	No
CAAPA_40687	Unplaced	PDBU01040687.1	958	chr21			7210860	7211914	0.886216	0.84238	Reasonably Good Alignment	No
CAAPA_40688	Unplaced	PDBU01040688.1	644	chr21			7341350	7341994	0.588128	0.990683	Reasonably Good Alignment	No
CAAPA_40688	Unplaced	PDBU01040688.1	466	chr21			7376813	7377369	0.425571	0.718884	No	No
CAAPA_40689	Unplaced	PDBU01040689.1	1280	chr21			7195545	7196866	1	0.884375	Reasonably Good Alignment	No
CAAPA_40690	Unplaced	PDBU01040690.1	1075	chr22			10981361	10982569	1	0.848372	Reasonably Good Alignment	No
CAAPA_40691	Unplaced	PDBU01040691.1	2789	chr20			32206042	32208930	1	0.950161	Reasonably Good Alignment	Nearly Perfect Alignment
CAAPA_40692	Unplaced	PDBU01040692.1	1035	chr5			49774557	49775558	0.779955	0.945894	Reasonably Good Alignment	No
CAAPA_40692	Unplaced	PDBU01040692.1	576	chr9			65723214	65723745	0.434062	0.755208	No	No
CAAPA_40693	Unplaced	PDBU01040693.1	9677	chr22			10382674	10392556	1	0.963418	Reasonably Good Alignment	Nearly Perfect Alignment
CAAPA_40694	Unplaced	PDBU01040694.1	3268	chr9			76560061	76563166	0.989404	0.814871	Reasonably Good Alignment	No
CAAPA_40695	Unplaced	PDBU01040695.1	6306	chr20			32064452	32070880	0.692663	0.93974	Reasonably Good Alignment	No
CAAPA_40695	Unplaced	PDBU01040695.1	3282	chr20			32060578	32063885	0.360501	0.970445	No	No
CAAPA_40696	Unplaced	PDBU01040696.1	957	chr21			2080312	2081269	0.858296	0.996865	Reasonably Good Alignment	Nearly Perfect Alignment
CAAPA_40696	Unplaced	PDBU01040696.1	194	chr21			2080934	2081128	0.173991	0.994845	No	No
CAAPA_40697	Unplaced	PDBU01040697.1	1540	chr5			49741082	49742472	0.968553	0.729221	No	No
CAAPA_40698	Unplaced	PDBU01040698.1	1207	chr13			9612937	9614244	1	0.915493	Reasonably Good Alignment	Nearly Perfect Alignment
CAAPA_40699	Unplaced	PDBU01040699.1	1357	chr13			11367469	11368941	0.495255	0.906411	No	No
CAAPA_40699	Unplaced	PDBU01040699.1	1047	chr15			14187101	14188123	0.382117	0.905444	No	No
CAAPA_40699	Unplaced	PDBU01040699.1	299	chr14			7983223	7983502	0.109124	0.909699	No	No
CAAPA_40699	Unplaced	PDBU01040699.1	140	chr21			8430767	8430907	0.0510949	1	No	No
CAAPA_40699	Unplaced	PDBU01040699.1	91	chr21			10131485	10131571	0.0332117	0.879121	No	No
CAAPA_40700	Unplaced	PDBU01040700.1	1122	chr6			43794488	43795518	1	0.899287	Reasonably Good Alignment	No
CAAPA_40701	Unplaced	PDBU01040701.1	856	chr9			49109713	49110580	0.835938	0.925234	Reasonably Good Alignment	Nearly Perfect Alignment
CAAPA_40701	Unplaced	PDBU01040701.1	295	chr9			49078379	49078660	0.288086	0.908475	No	No
CAAPA_40702	Unplaced	PDBU01040702.1	1473	chr20			30247296	30248767	0.890568	0.986422	Reasonably Good Alignment	Nearly Perfect Alignment
CAAPA_40703	Unplaced	PDBU01040703.1	964	chr9			48632395	48633329	0.918095	0.948133	Reasonably Good Alignment	Nearly Perfect Alignment
CAAPA_40704	Unplaced	PDBU01040704.1	1133	chr9			53395117	53396280	0.973368	0.954987	Reasonably Good Alignment	Nearly Perfect Alignment
CAAPA_40705	Unplaced	PDBU01040705.1	865	chr22			7200301	7201276	0.825382	0.828902	Reasonably Good Alignment	No
CAAPA_40705	Unplaced	PDBU01040705.1	227	chr22			7200842	7201124	0.216603	0.722467	No	No
CAAPA_40706	Unplaced	PDBU01040706.1	1044	chr7			58387687	58388731	1	0.890805	Reasonably Good Alignment	No
CAAPA_40707	Unplaced	PDBU01040707.1	857	chr21			6834586	6835385	0.751096	0.779463	No	No
CAAPA_40707	Unplaced	PDBU01040707.1	540	chr4			49096391	49096866	0.473269	0.792593	No	No
CAAPA_40708	Unplaced	PDBU01040708.1	908	chr9			65760895	65761803	0.702243	0.995595	Reasonably Good Alignment	No
CAAPA_40708	Unplaced	PDBU01040708.1	529	chr9			52783016	52783603	0.409126	0.776938	No	No
CAAPA_40709	Unplaced	PDBU01040709.1	1416	chr21			7184249	7185735	0.987448	0.938559	Reasonably Good Alignment	Nearly Perfect Alignment
CAAPA_40710	Unplaced	PDBU01040710.1	1947	chr21			6745877	6747884	0.942857	0.923986	Reasonably Good Alignment	Nearly Perfect Alignment
CAAPA_40711	Unplaced	PDBU01040711.1	1223	chr1			128061454	128062633	1	0.953393	Reasonably Good Alignment	Nearly Perfect Alignment
CAAPA_40712	Unplaced	PDBU01040712.1	1814	chr15			5160202	5161894	1	0.758545	No	No
CAAPA_40713	Unplaced	PDBU01040713.1	846	chr21			7202290	7203196	0.759425	0.882979	Reasonably Good Alignment	No
CAAPA_40713	Unplaced	PDBU01040713.1	200	chr21			7209148	7209353	0.179533	0.86	No	No
CAAPA_40713	Unplaced	PDBU01040713.1	60	chr21			6667006	6667066	0.05386	0.933333	No	No
CAAPA_40714	Unplaced	PDBU01040714.1	1013	chr14			4715000	4716033	0.74595	0.932873	Reasonably Good Alignment	No
CAAPA_40714	Unplaced	PDBU01040714.1	402	chr14			4714910	4715407	0.296024	0.763682	No	No
CAAPA_40715	Unplaced	PDBU01040715.1	1624	chr9			48791773	48793502	1	0.89532	Reasonably Good Alignment	No
CAAPA_40716	Unplaced	PDBU01040716.1	1091	chr21			7228547	7229658	0.851678	0.955087	Reasonably Good Alignment	Nearly Perfect Alignment
CAAPA_40716	Unplaced	PDBU01040716.1	143	chr10			42270335	42270478	0.111632	0.867133	No	No
CAAPA_40716	Unplaced	PDBU01040716.1	124	chr21			7229673	7229797	0.0967994	0.91129	No	No
CAAPA_40717	Unplaced	PDBU01040717.1	847	chr13			5104768	5105675	0.784986	0.891381	Reasonably Good Alignment	No
CAAPA_40717	Unplaced	PDBU01040717.1	288	chr13			5104766	5105079	0.266914	0.881944	No	No
CAAPA_40718	Unplaced	PDBU01040718.1	844	chr14			4737279	4738143	0.752899	0.920616	Reasonably Good Alignment	No
CAAPA_40718	Unplaced	PDBU01040718.1	159	chr14			4778037	4778196	0.141838	0.974843	No	No
CAAPA_40718	Unplaced	PDBU01040718.1	144	chr14			4778331	4778475	0.128457	0.951389	No	No
CAAPA_40719	Unplaced	PDBU01040719.1	1263	chr9			55549274	55550597	1	0.92399	Reasonably Good Alignment	Nearly Perfect Alignment
CAAPA_40720	Unplaced	PDBU01040720.1	1715	chr1			127653146	127654861	1	0.84723	Reasonably Good Alignment	No
CAAPA_40721	Unplaced	PDBU01040721.1	1196	chr21			7221248	7222557	0.909506	0.87291	Reasonably Good Alignment	No
CAAPA_40721	Unplaced	PDBU01040721.1	88	chr21			7230036	7230124	0.0669202	0.977273	No	No
CAAPA_40722	Unplaced	PDBU01040722.1	1095	chr22			7113395	7114490	1	0.998174	Reasonably Good Alignment	Nearly Perfect Alignment
CAAPA_40723	Unplaced	PDBU01040723.1	1185	chr5			49790974	49792088	1	0.935021	Reasonably Good Alignment	Nearly Perfect Alignment
CAAPA_40724	Unplaced	PDBU01040724.1	1133	chr9			76568216	76569509	1	0.849073	Reasonably Good Alignment	No
CAAPA_40725	Unplaced	PDBU01040725.1	1124	chr9			74653682	74654791	0.981659	0.877224	Reasonably Good Alignment	No
CAAPA_40726	Unplaced	PDBU01040726.1	1729	chr20			32190345	32192059	0.888033	0.982649	Reasonably Good Alignment	Nearly Perfect Alignment
CAAPA_40726	Unplaced	PDBU01040726.1	240	chr20			32094699	32094945	0.123267	0.870833	No	No
CAAPA_40727	Unplaced	PDBU01040727.1	1573	chr22			6012934	6014514	1	0.917355	Reasonably Good Alignment	Nearly Perfect Alignment
CAAPA_40728	Unplaced	PDBU01040728.1	2243	chr20			32038644	32040954	1	0.794918	No	No
CAAPA_40729	Unplaced	PDBU01040729.1	1214	chr21			6434940	6436060	1	0.815486	Reasonably Good Alignment	No
CAAPA_40730	Unplaced	PDBU01040730.1	979	chr7			58504567	58505496	0.864841	0.92952	Reasonably Good Alignment	Nearly Perfect Alignment
CAAPA_40731	Unplaced	PDBU01040731.1	1181	chr13			13942002	13943197	0.987458	0.870449	Reasonably Good Alignment	No
CAAPA_40732	Unplaced	PDBU01040732.1	1079	chr5			119051637	119052715	0.873684	0.81557	Reasonably Good Alignment	No
CAAPA_40732	Unplaced	PDBU01040732.1	57	chr17			30277560	30277615	0.0461538	0.947368	No	No
CAAPA_40733	Unplaced	PDBU01040733.1	5888	chr7			58998489	59004507	1	0.890795	Reasonably Good Alignment	No
CAAPA_40734	Unplaced	PDBU01040734.1	1081	chr15			14185461	14186487	0.703318	0.93987	Reasonably Good Alignment	No
CAAPA_40734	Unplaced	PDBU01040734.1	520	chr15			14184904	14185433	0.338321	0.923077	No	No
CAAPA_40735	Unplaced	PDBU01040735.1	1713	chr1			128096747	128098480	0.968891	0.960304	Reasonably Good Alignment	Nearly Perfect Alignment
CAAPA_40736	Unplaced	PDBU01040736.1	1426	chr21			7212173	7213769	1	0.870968	Reasonably Good Alignment	No
CAAPA_40737	Unplaced	PDBU01040737.1	1937	chr7			58755096	58757033	0.748165	0.864739	Reasonably Good Alignment	No
CAAPA_40737	Unplaced	PDBU01040737.1	942	chr7			58995054	58996026	0.363847	0.960722	No	No
CAAPA_40738	Unplaced	PDBU01040738.1	1209	chr9			48544849	48546143	0.762776	0.914806	Reasonably Good Alignment	No
CAAPA_40738	Unplaced	PDBU01040738.1	403	chr9			48544328	48544731	0.254259	0.995037	No	No
CAAPA_40739	Unplaced	PDBU01040739.1	2256	chr12			76096365	76098818	1	0.830674	Reasonably Good Alignment	No
CAAPA_40740	Unplaced	PDBU01040740.1	3365	chr21			7195240	7198895	1	0.881426	Reasonably Good Alignment	No
CAAPA_40741	Unplaced	PDBU01040741.1	3465	chr21			7174502	7178072	0.340306	0.941991	No	No
CAAPA_40741	Unplaced	PDBU01040741.1	2151	chr21			7169414	7171851	0.211255	0.863319	No	No
CAAPA_40741	Unplaced	PDBU01040741.1	738	chr21			7167253	7168067	0.0724808	0.895664	No	No
CAAPA_40741	Unplaced	PDBU01040741.1	719	chr21			7173667	7174516	0.0706148	0.789986	No	No
CAAPA_40741	Unplaced	PDBU01040741.1	758	chr21			7172632	7173575	0.0744451	0.754617	No	No
CAAPA_40741	Unplaced	PDBU01040741.1	222	chr21			7172087	7172327	0.0218032	0.914414	No	No
CAAPA_40741	Unplaced	PDBU01040741.1	68	chr21			7174192	7174260	0.00667845	0.985294	No	No
CAAPA_40741	Unplaced	PDBU01040741.1	94	chr9			48702006	48702100	0.00923198	0.925532	No	No
CAAPA_40741	Unplaced	PDBU01040741.1	111	chr9			73481723	73481839	0.0109016	0.873874	No	No
CAAPA_40741	Unplaced	PDBU01040741.1	73	chr22			11667138	11667211	0.00716951	0.945205	No	No
CAAPA_40741	Unplaced	PDBU01040741.1	69	chr21			7332366	7332435	0.00677667	0.942029	No	No
CAAPA_40742	Unplaced	PDBU01040742.1	2636	chr20			32877898	32880814	0.979198	0.836115	Reasonably Good Alignment	No
CAAPA_40743	Unplaced	PDBU01040743.1	1565	chr20			32192599	32194194	1	0.849201	Reasonably Good Alignment	No
CAAPA_40744	Unplaced	PDBU01040744.1	2314	chr3			95479626	95482085	0.8644	0.930424	Reasonably Good Alignment	Nearly Perfect Alignment
CAAPA_40744	Unplaced	PDBU01040744.1	234	chr3			95481850	95482084	0.0874113	0.978632	No	No
CAAPA_40744	Unplaced	PDBU01040744.1	192	chr13			5078924	5079116	0.0717221	1	No	No
CAAPA_40745	Unplaced	PDBU01040745.1	1333	chr13			5078758	5080166	0.719374	0.940735	Reasonably Good Alignment	No
CAAPA_40745	Unplaced	PDBU01040745.1	300	chr13			5078883	5079183	0.1619	1	No	No
CAAPA_40745	Unplaced	PDBU01040745.1	150	chr13			5078804	5078954	0.0809498	0.993333	No	No
CAAPA_40745	Unplaced	PDBU01040745.1	143	chr3			95481756	95481899	0.0771722	0.972028	No	No
CAAPA_40746	Unplaced	PDBU01040746.1	1598	chr22			8830856	8832539	1	0.944305	Reasonably Good Alignment	Nearly Perfect Alignment
CAAPA_40747	Unplaced	PDBU01040747.1	1296	chr9			74675336	74676462	0.97006	0.783951	No	No
CAAPA_40748	Unplaced	PDBU01040748.1	1412	chr9			48569747	48571219	1	0.946884	Reasonably Good Alignment	Nearly Perfect Alignment
CAAPA_40749	Unplaced	PDBU01040749.1	3707	chr7			58784016	58787918	1	0.931751	Reasonably Good Alignment	Nearly Perfect Alignment
CAAPA_40750	Unplaced	PDBU01040750.1	1110	chr15			5164551	5165716	1	0.95045	Reasonably Good Alignment	Nearly Perfect Alignment
CAAPA_40751	Unplaced	PDBU01040751.1	713	chr22			7165570	7166368	0.628748	0.768583	No	No
CAAPA_40751	Unplaced	PDBU01040751.1	424	chr22			7305298	7305778	0.373898	0.816038	No	No
CAAPA_40752	Unplaced	PDBU01040752.1	3643	chr20			32860884	32864627	0.522069	0.949492	Reasonably Good Alignment	No
CAAPA_40752	Unplaced	PDBU01040752.1	3596	chr20			32874205	32877971	0.515334	0.923804	Reasonably Good Alignment	No
CAAPA_40753	Unplaced	PDBU01040753.1	3213	chr21			6459846	6463064	0.998136	0.93713	Reasonably Good Alignment	Nearly Perfect Alignment
CAAPA_40754	Unplaced	PDBU01040754.1	2028	chr7			59045859	59048021	1	0.923077	Reasonably Good Alignment	Nearly Perfect Alignment
CAAPA_40755	Unplaced	PDBU01040755.1	1037	chr9			49236075	49237133	0.948765	0.877531	Reasonably Good Alignment	No
CAAPA_40756	Unplaced	PDBU01040756.1	1462	chr2			38719278	38720683	0.966931	0.915869	Reasonably Good Alignment	Nearly Perfect Alignment
CAAPA_40757	Unplaced	PDBU01040757.1	3864	chr22			11953554	11957488	1	0.95264	Reasonably Good Alignment	Nearly Perfect Alignment
CAAPA_40758	Unplaced	PDBU01040758.1	1022	chr22			9250703	9251724	0.857383	0.98728	Reasonably Good Alignment	Nearly Perfect Alignment
CAAPA_40758	Unplaced	PDBU01040758.1	150	chr3			56584327	56584477	0.125839	1	No	No
CAAPA_40759	Unplaced	PDBU01040759.1	1103	chr1			128082656	128083908	1	0.851315	Reasonably Good Alignment	No
CAAPA_40760	Unplaced	PDBU01040760.1	1050	chr21			7202563	7203658	0.852965	0.768571	No	No
CAAPA_40760	Unplaced	PDBU01040760.1	175	chr21			7219084	7219259	0.142161	0.937143	No	No
CAAPA_40760	Unplaced	PDBU01040760.1	59	chr9			58525747	58525806	0.0479285	0.966102	No	No
CAAPA_40761	Unplaced	PDBU01040761.1	1291	chr9			73653452	73654842	0.920171	0.890782	Reasonably Good Alignment	No
CAAPA_40761	Unplaced	PDBU01040761.1	145	chr9			74707769	74707915	0.10335	0.97931	No	No
CAAPA_40762	Unplaced	PDBU01040762.1	1205	chr9			73371986	73373256	0.873188	0.892946	Reasonably Good Alignment	No
CAAPA_40763	Unplaced	PDBU01040763.1	1966	chr9			48737362	48739273	1	0.846897	Reasonably Good Alignment	No
CAAPA_40764	Unplaced	PDBU01040764.1	1089	chr9			61022079	61023188	0.939603	0.821855	Reasonably Good Alignment	No
CAAPA_40764	Unplaced	PDBU01040764.1	69	chr9			59507252	59507316	0.0595341	0.898551	No	No
CAAPA_40765	Unplaced	PDBU01040765.1	1083	chr21			10954438	10955563	1	0.957525	Reasonably Good Alignment	Nearly Perfect Alignment
CAAPA_40766	Unplaced	PDBU01040766.1	763	chr13			10367711	10368464	0.609912	0.969856	Reasonably Good Alignment	No
CAAPA_40766	Unplaced	PDBU01040766.1	708	chr13			10321847	10322551	0.565947	0.882768	Reasonably Good Alignment	No
CAAPA_40767	Unplaced	PDBU01040767.1	1825	chr7			58479472	58481433	0.403493	0.894795	No	No
CAAPA_40767	Unplaced	PDBU01040767.1	2315	chr7			58480273	58482949	0.511828	0.789201	No	No
CAAPA_40767	Unplaced	PDBU01040767.1	904	chr7			58471740	58472649	0.199867	0.888274	No	No
CAAPA_40768	Unplaced	PDBU01040768.1	910	chr4			49089323	49090224	0.860927	0.798901	No	No
CAAPA_40768	Unplaced	PDBU01040768.1	80	chr4			49093143	49093223	0.0756859	0.95	No	No
CAAPA_40768	Unplaced	PDBU01040768.1	48	chr9			64223478	64223526	0.0454115	1	No	No
CAAPA_40769	Unplaced	PDBU01040769.1	928	chr21			7222456	7223414	0.406839	0.942888	No	No
CAAPA_40769	Unplaced	PDBU01040769.1	571	chr21			7203389	7203994	0.250329	0.854641	No	No
CAAPA_40769	Unplaced	PDBU01040769.1	334	chr21			7209385	7209718	0.146427	0.94012	No	No
CAAPA_40769	Unplaced	PDBU01040769.1	293	chr21			7219755	7220048	0.128452	0.935154	No	No
CAAPA_40769	Unplaced	PDBU01040769.1	177	chr21			7209385	7209561	0.0775975	0.949153	No	No
CAAPA_40769	Unplaced	PDBU01040769.1	269	chr1			127666568	127666843	0.117931	0.851301	No	No
CAAPA_40770	Unplaced	PDBU01040770.1	5057	chr7			58976070	58981340	0.905461	0.752422	No	No
CAAPA_40770	Unplaced	PDBU01040770.1	270	chr7			58986053	58986333	0.0483438	0.955556	No	No
CAAPA_40770	Unplaced	PDBU01040770.1	139	chr7			58989496	58989635	0.0248881	0.992806	No	No
CAAPA_40770	Unplaced	PDBU01040770.1	108	chr7			58770249	58770362	0.0193375	0.944444	No	No
CAAPA_40771	Unplaced	PDBU01040771.1	1162	chr22			5942400	5943577	1	0.927711	Reasonably Good Alignment	Nearly Perfect Alignment
CAAPA_40772	Unplaced	PDBU01040772.1	1597	chr21			2054892	2056427	0.985802	0.901064	Reasonably Good Alignment	Nearly Perfect Alignment
CAAPA_40773	Unplaced	PDBU01040773.1	2069	chr13			5073454	5075588	1	0.943451	Reasonably Good Alignment	Nearly Perfect Alignment
CAAPA_40774	Unplaced	PDBU01040774.1	2600	chr14			4863162	4865738	0.998464	0.85	Reasonably Good Alignment	No
CAAPA_40775	Unplaced	PDBU01040775.1	845	chr21			6434020	6434831	0.670635	0.8	Reasonably Good Alignment	No
CAAPA_40775	Unplaced	PDBU01040775.1	314	chr21			6432671	6433010	0.249206	0.812102	No	No
CAAPA_40775	Unplaced	PDBU01040775.1	161	chr21			6432821	6432977	0.127778	0.906832	No	No
CAAPA_40776	Unplaced	PDBU01040776.1	1824	chr14			6257259	6259048	0.917967	0.9375	Reasonably Good Alignment	Nearly Perfect Alignment
CAAPA_40776	Unplaced	PDBU01040776.1	250	chr21			10185533	10185783	0.125818	0.964	No	No
CAAPA_40777	Unplaced	PDBU01040777.1	1961	chr5			49779729	49781670	1	0.903621	Reasonably Good Alignment	Nearly Perfect Alignment
CAAPA_40778	Unplaced	PDBU01040778.1	1296	chr9			51360930	51362297	0.901252	0.921296	Reasonably Good Alignment	Nearly Perfect Alignment
CAAPA_40778	Unplaced	PDBU01040778.1	120	chr9			49270522	49270642	0.0834492	0.983333	No	No
CAAPA_40779	Unplaced	PDBU01040779.1	1682	chr5			49752310	49754044	0.983626	0.93698	Reasonably Good Alignment	Nearly Perfect Alignment
CAAPA_40780	Unplaced	PDBU01040780.1	1063	chr5			49754032	49755190	0.949955	0.902164	Reasonably Good Alignment	Nearly Perfect Alignment
CAAPA_40780	Unplaced	PDBU01040780.1	66	chr9			65389150	65389221	0.0589812	0.878788	No	No
CAAPA_40781	Unplaced	PDBU01040781.1	3277	chr7			59008587	59011888	1	0.9408	Reasonably Good Alignment	Nearly Perfect Alignment
CAAPA_40782	Unplaced	PDBU01040782.1	1451	chr20			32857281	32858832	0.955234	0.927636	Reasonably Good Alignment	Nearly Perfect Alignment
CAAPA_40782	Unplaced	PDBU01040782.1	119	chr20			32868287	32868406	0.078341	0.957983	No	No
CAAPA_40783	Unplaced	PDBU01040783.1	1604	chr9			49398193	49399939	0.987685	0.77182	No	No
CAAPA_40784	Unplaced	PDBU01040784.1	1161	chr21			6666326	6667532	1	0.897502	Reasonably Good Alignment	No
CAAPA_40785	Unplaced	PDBU01040785.1	1084	chr20			32100219	32101313	0.860317	0.956642	Reasonably Good Alignment	Nearly Perfect Alignment
CAAPA_40786	Unplaced	PDBU01040786.1	3809	chr7			58713116	58716871	1	0.870307	Reasonably Good Alignment	No
CAAPA_40787	Unplaced	PDBU01040787.1	1134	chr20			32099184	32100328	0.591241	0.977072	Reasonably Good Alignment	No
CAAPA_40787	Unplaced	PDBU01040787.1	711	chr20			32095013	32095709	0.370699	0.843882	No	No
CAAPA_40787	Unplaced	PDBU01040787.1	62	chr21			7217426	7217488	0.0323253	0.983871	No	No
CAAPA_40788	Unplaced	PDBU01040788.1	6112	chr21			2091238	2097272	0.680018	0.90805	Reasonably Good Alignment	No
CAAPA_40788	Unplaced	PDBU01040788.1	2303	chr4			49590985	49593308	0.256231	0.980026	No	No
CAAPA_40788	Unplaced	PDBU01040788.1	379	chr13			10695315	10695693	0.0421673	0.976253	No	No
CAAPA_40788	Unplaced	PDBU01040788.1	249	chr21			2092023	2092267	0.0277036	0.871486	No	No
CAAPA_40788	Unplaced	PDBU01040788.1	101	chr4			49593037	49593138	0.0112372	0.970297	No	No
CAAPA_40789	Unplaced	PDBU01040789.1	1286	chr21			1163901	1165312	0.90056	0.88958	Reasonably Good Alignment	No
CAAPA_40789	Unplaced	PDBU01040789.1	201	chr9			62418433	62418634	0.140756	0.776119	No	No
CAAPA_40790	Unplaced	PDBU01040790.1	1098	chr7			58557781	58559019	1	0.860656	Reasonably Good Alignment	No
CAAPA_40791	Unplaced	PDBU01040791.1	11530	chr22			11875666	11887411	0.994566	0.964441	Reasonably Good Alignment	Nearly Perfect Alignment
CAAPA_40791	Unplaced	PDBU01040791.1	118	chr13			13229986	13230100	0.0101786	0.915254	No	No
CAAPA_40792	Unplaced	PDBU01040792.1	4566	chr21			5964449	5969020	0.556626	0.973281	Reasonably Good Alignment	No
CAAPA_40792	Unplaced	PDBU01040792.1	3303	chr1			128648272	128651601	0.402658	0.98244	No	No
CAAPA_40792	Unplaced	PDBU01040792.1	168	chr21			5969322	5969489	0.0204803	0.970238	No	No
CAAPA_40792	Unplaced	PDBU01040792.1	124	chr21			5968819	5968943	0.0151164	0.991935	No	No
CAAPA_40793	Unplaced	PDBU01040793.1	1379	chr9			66755698	66757102	0.984297	0.84409	Reasonably Good Alignment	No
CAAPA_40794	Unplaced	PDBU01040794.1	1731	chr21			8904855	8906704	1	0.87175	Reasonably Good Alignment	No
CAAPA_40795	Unplaced	PDBU01040795.1	1098	chr21			6683772	6684960	0.969109	0.798725	No	No
CAAPA_40796	Unplaced	PDBU01040796.1	1124	chr20			32094824	32095843	0.596603	0.896797	Reasonably Good Alignment	No
CAAPA_40796	Unplaced	PDBU01040796.1	580	chr20			32095218	32095813	0.307856	0.910345	No	No
CAAPA_40796	Unplaced	PDBU01040796.1	294	chr20			32095529	32095853	0.156051	0.880952	No	No
CAAPA_40797	Unplaced	PDBU01040797.1	3958	chr22			460458	464568	1	0.931278	Reasonably Good Alignment	Nearly Perfect Alignment
CAAPA_40798	Unplaced	PDBU01040798.1	1141	chr9			49087254	49088565	1	0.842244	Reasonably Good Alignment	No
CAAPA_40799	Unplaced	PDBU01040799.1	1185	chr9			49501907	49503077	0.743413	0.951899	Reasonably Good Alignment	No
CAAPA_40799	Unplaced	PDBU01040799.1	605	chr9			67826985	67827579	0.379548	0.824793	No	No
CAAPA_40800	Unplaced	PDBU01040800.1	1241	chr21			6432734	6433981	0.680746	0.796132	No	No
CAAPA_40800	Unplaced	PDBU01040800.1	67	chr20			32451346	32451413	0.0367526	0.970149	No	No
CAAPA_40800	Unplaced	PDBU01040800.1	174	chr14			4705073	4705224	0.0954471	0.793103	No	No
CAAPA_40800	Unplaced	PDBU01040800.1	71	chr9			49105451	49105522	0.0389468	0.915493	No	No
CAAPA_40801	Unplaced	PDBU01040801.1	1919	chr13			11941276	11943200	0.905616	0.949974	Reasonably Good Alignment	Nearly Perfect Alignment
CAAPA_40801	Unplaced	PDBU01040801.1	221	chr15			15277656	15277872	0.104294	0.972851	No	No
CAAPA_40802	Unplaced	PDBU01040802.1	1451	chr9			48804344	48805892	1	0.912474	Reasonably Good Alignment	Nearly Perfect Alignment
CAAPA_40803	Unplaced	PDBU01040803.1	3893	chr21			7191702	7195511	1	0.947855	Reasonably Good Alignment	Nearly Perfect Alignment
CAAPA_40804	Unplaced	PDBU01040804.1	7412	chr15			15835543	15842876	0.972193	0.920804	Reasonably Good Alignment	Nearly Perfect Alignment
CAAPA_40805	Unplaced	PDBU01040805.1	1177	chr9			52601605	52602853	1	0.91164	Reasonably Good Alignment	Nearly Perfect Alignment
CAAPA_40806	Unplaced	PDBU01040806.1	1334	chr14			3365201	3366535	0.776937	0.922789	Reasonably Good Alignment	No
CAAPA_40807	Unplaced	PDBU01040807.1	5634	chr21			6009312	6015030	1	0.962194	Reasonably Good Alignment	Nearly Perfect Alignment
CAAPA_40808	Unplaced	PDBU01040808.1	2432	chr13			11939089	11941511	0.732751	0.939556	Reasonably Good Alignment	No
CAAPA_40808	Unplaced	PDBU01040808.1	263	chr21			9007816	9008080	0.0792407	0.984791	No	No
CAAPA_40808	Unplaced	PDBU01040808.1	160	chr21			9007817	9007977	0.0482073	0.99375	No	No
CAAPA_40808	Unplaced	PDBU01040808.1	170	chr13			11941311	11941482	0.0512202	0.958824	No	No
CAAPA_40808	Unplaced	PDBU01040808.1	156	chr15			15275233	15275389	0.0470021	0.961538	No	No
CAAPA_40808	Unplaced	PDBU01040808.1	170	chr14			7356106	7356276	0.0512202	0.929412	No	No
CAAPA_40809	Unplaced	PDBU01040809.1	3011	chr15			15397731	15400775	0.785547	0.912321	Reasonably Good Alignment	No
CAAPA_40809	Unplaced	PDBU01040809.1	374	chr15			15397516	15397890	0.0975737	0.917112	No	No
CAAPA_40809	Unplaced	PDBU01040809.1	144	chr15			15402613	15402772	0.0375685	0.861111	No	No
CAAPA_40809	Unplaced	PDBU01040809.1	74	chr10			42474037	42474106	0.019306	0.932432	No	No
CAAPA_40810	Unplaced	PDBU01040810.1	19193	chr1			128030798	128049966	0.892573	0.959881	Reasonably Good Alignment	Nearly Perfect Alignment
CAAPA_40810	Unplaced	PDBU01040810.1	3394	chr22			9692459	9695923	0.157838	0.962876	No	No
CAAPA_40810	Unplaced	PDBU01040810.1	160	chr1			128030917	128031087	0.00744082	0.90625	No	No
CAAPA_40811	Unplaced	PDBU01040811.1	944	chr21			10818315	10819344	0.90682	0.908898	Reasonably Good Alignment	Nearly Perfect Alignment
CAAPA_40812	Unplaced	PDBU01040812.1	1923	chr7			58469665	58471780	0.997407	0.853874	Reasonably Good Alignment	No
CAAPA_40813	Unplaced	PDBU01040813.1	6445	chr21			8399235	8405324	0.948352	0.922886	Reasonably Good Alignment	Nearly Perfect Alignment
CAAPA_40813	Unplaced	PDBU01040813.1	474	chr13			11337571	11338065	0.0697469	0.886076	No	No
CAAPA_40814	Unplaced	PDBU01040814.1	2796	chr22			5956903	5959794	1	0.94206	Reasonably Good Alignment	Nearly Perfect Alignment
CAAPA_40815	Unplaced	PDBU01040815.1	2026	chr15			13959119	13961045	0.744032	0.888944	Reasonably Good Alignment	No
CAAPA_40815	Unplaced	PDBU01040815.1	721	chr15			13958563	13959339	0.264781	0.846047	No	No
CAAPA_40816	Unplaced	PDBU01040816.1	1132	chr4			49090371	49091557	0.889238	0.825972	Reasonably Good Alignment	No
CAAPA_40816	Unplaced	PDBU01040816.1	191	chr21			6823230	6823416	0.150039	0.890052	No	No
CAAPA_40817	Unplaced	PDBU01040817.1	2227	chr4			49572220	49574505	0.46904	0.954198	No	No
CAAPA_40817	Unplaced	PDBU01040817.1	1816	chr4			49574019	49575922	0.382477	0.9163	No	No
CAAPA_40817	Unplaced	PDBU01040817.1	435	chr13			10671230	10671659	0.0916175	0.970115	No	No
CAAPA_40817	Unplaced	PDBU01040817.1	365	chr13			10649741	10650099	0.0768745	0.879452	No	No
CAAPA_40817	Unplaced	PDBU01040817.1	172	chr4			49574171	49574353	0.0362258	0.895349	No	No
CAAPA_40818	Unplaced	PDBU01040818.1	1487	chr13			11073871	11075306	1	0.823134	Reasonably Good Alignment	No
CAAPA_40819	Unplaced	PDBU01040819.1	1231	chr21			7351277	7352540	0.933991	0.855402	Reasonably Good Alignment	No
CAAPA_40819	Unplaced	PDBU01040819.1	132	chr9			48626279	48626411	0.100152	0.939394	No	No
CAAPA_40820	Unplaced	PDBU01040820.1	1244	chr20			32622646	32623990	0.868715	0.910772	Reasonably Good Alignment	Nearly Perfect Alignment
CAAPA_40820	Unplaced	PDBU01040820.1	163	chr14			3734421	3734579	0.113827	0.90184	No	No
CAAPA_40821	Unplaced	PDBU01040821.1	1382	chr13			10637063	10638482	1	0.917511	Reasonably Good Alignment	Nearly Perfect Alignment
CAAPA_40822	Unplaced	PDBU01040822.1	1141	chr1			127604867	127606057	0.634594	0.935145	Reasonably Good Alignment	No
CAAPA_40822	Unplaced	PDBU01040822.1	834	chr1			127576591	127577360	0.463849	0.804556	No	No
CAAPA_40823	Unplaced	PDBU01040823.1	1475	chr7			58544429	58545894	0.96912	0.777627	No	No
CAAPA_40824	Unplaced	PDBU01040824.1	9067	chr21			8117360	8126353	1	0.962281	Reasonably Good Alignment	Nearly Perfect Alignment
CAAPA_40825	Unplaced	PDBU01040825.1	2195	chr9			55693056	55695304	1	0.862415	Reasonably Good Alignment	No
CAAPA_40826	Unplaced	PDBU01040826.1	1894	chr20			32372981	32374873	0.921655	0.918163	Reasonably Good Alignment	Nearly Perfect Alignment
CAAPA_40826	Unplaced	PDBU01040826.1	199	chr20			32391592	32391801	0.096837	0.924623	No	No
CAAPA_40827	Unplaced	PDBU01040827.1	2831	chr17			22238061	22240997	0.934015	0.91805	Reasonably Good Alignment	Nearly Perfect Alignment
CAAPA_40827	Unplaced	PDBU01040827.1	270	chr17			22241821	22242091	0.0890795	0.996296	No	No
CAAPA_40828	Unplaced	PDBU01040828.1	1359	chr7			58488681	58490003	0.970021	0.925681	Reasonably Good Alignment	Nearly Perfect Alignment
CAAPA_40829	Unplaced	PDBU01040829.1	2043	chr7			58474184	58476089	1	0.901126	Reasonably Good Alignment	Nearly Perfect Alignment
CAAPA_40830	Unplaced	PDBU01040830.1	3462	chr13			11083889	11087511	1	0.948296	Reasonably Good Alignment	Nearly Perfect Alignment
CAAPA_40831	Unplaced	PDBU01040831.1	3848	chr3			95467451	95471281	0.965621	0.964917	Reasonably Good Alignment	Nearly Perfect Alignment
CAAPA_40831	Unplaced	PDBU01040831.1	149	chr14			1417304	1417453	0.0373902	1	No	No
CAAPA_40832	Unplaced	PDBU01040832.1	2030	chr7			59017858	59019976	0.929487	0.925123	Reasonably Good Alignment	Nearly Perfect Alignment
CAAPA_40832	Unplaced	PDBU01040832.1	261	chr7			59032180	59032431	0.119505	0.873563	No	No
CAAPA_40833	Unplaced	PDBU01040833.1	2932	chr20			32256999	32260076	0.425297	0.947135	No	No
CAAPA_40833	Unplaced	PDBU01040833.1	3897	chr20			32231200	32235240	0.565274	0.866564	Reasonably Good Alignment	No
CAAPA_40833	Unplaced	PDBU01040833.1	643	chr9			64730430	64731067	0.0932695	0.749611	No	No
CAAPA_40834	Unplaced	PDBU01040834.1	10091	chr13			11917821	11927618	1	0.938856	Reasonably Good Alignment	Nearly Perfect Alignment
CAAPA_40835	Unplaced	PDBU01040835.1	1415	chr14			6256040	6257505	1	0.949823	Reasonably Good Alignment	Nearly Perfect Alignment
CAAPA_40836	Unplaced	PDBU01040836.1	1142	chr13			11200178	11201321	0.981943	0.920315	Reasonably Good Alignment	Nearly Perfect Alignment
CAAPA_40837	Unplaced	PDBU01040837.1	2747	chr13			5120486	5123319	1	0.951584	Reasonably Good Alignment	Nearly Perfect Alignment
CAAPA_40838	Unplaced	PDBU01040838.1	480	chr21			6463850	6464332	0.235641	0.847917	No	No
CAAPA_40838	Unplaced	PDBU01040838.1	280	chr21			6435837	6436107	0.137457	0.842857	No	No
CAAPA_40838	Unplaced	PDBU01040838.1	244	chr21			6435933	6436167	0.119784	0.885246	No	No
CAAPA_40838	Unplaced	PDBU01040838.1	237	chr17			22099069	22099280	0.116348	0.831224	No	No
CAAPA_40838	Unplaced	PDBU01040838.1	279	chr17			22247876	22248150	0.136966	0.835125	No	No
CAAPA_40838	Unplaced	PDBU01040838.1	284	chr21			6427529	6427813	0.139421	0.823944	No	No
CAAPA_40838	Unplaced	PDBU01040838.1	70	chr9			64539070	64539145	0.0343643	0.914286	No	No
CAAPA_40838	Unplaced	PDBU01040838.1	88	chr9			56271642	56271730	0.0432008	0.909091	No	No
CAAPA_40839	Unplaced	PDBU01040839.1	2176	chr3			95462609	95464855	1	0.883272	Reasonably Good Alignment	No
CAAPA_40840	Unplaced	PDBU01040840.1	1501	chr4			49549515	49550988	1	0.936043	Reasonably Good Alignment	Nearly Perfect Alignment
CAAPA_40841	Unplaced	PDBU01040841.1	1405	chr4			49609041	49610471	0.886435	0.89395	Reasonably Good Alignment	No
CAAPA_40841	Unplaced	PDBU01040841.1	207	chr4			49610226	49610433	0.130599	0.990338	No	No
CAAPA_40842	Unplaced	PDBU01040842.1	4981	chr7			59047632	59052681	1	0.959044	Reasonably Good Alignment	Nearly Perfect Alignment
CAAPA_40843	Unplaced	PDBU01040843.1	3946	chr22			3575530	3579706	1	0.90522	Reasonably Good Alignment	Nearly Perfect Alignment
CAAPA_40844	Unplaced	PDBU01040844.1	1180	chr10			38573830	38575034	0.964052	0.964407	Reasonably Good Alignment	Nearly Perfect Alignment
CAAPA_40844	Unplaced	PDBU01040844.1	69	chr10			38581107	38581176	0.0563725	0.985507	No	No
CAAPA_40845	Unplaced	PDBU01040845.1	1305	chr9			60778405	60779765	0.980466	0.857471	Reasonably Good Alignment	No
CAAPA_40846	Unplaced	PDBU01040846.1	1449	chr7			58436190	58437643	0.992466	0.916494	Reasonably Good Alignment	Nearly Perfect Alignment
CAAPA_40847	Unplaced	PDBU01040847.1	3539	chr21			10189715	10193151	1	0.920882	Reasonably Good Alignment	Nearly Perfect Alignment
CAAPA_40848	Unplaced	PDBU01040848.1	1500	chr7			59024578	59026191	0.87007	0.882	Reasonably Good Alignment	No
CAAPA_40848	Unplaced	PDBU01040848.1	377	chr7			58733483	58733866	0.218677	0.819629	No	No
CAAPA_40849	Unplaced	PDBU01040849.1	1718	chr14			7979983	7981716	0.957103	0.979045	Reasonably Good Alignment	Nearly Perfect Alignment
CAAPA_40849	Unplaced	PDBU01040849.1	129	chr14			7981816	7981945	0.0718663	1	No	No
CAAPA_40850	Unplaced	PDBU01040850.1	1024	chr6			61222484	61223509	0.787087	0.957031	Reasonably Good Alignment	No
CAAPA_40850	Unplaced	PDBU01040850.1	73	chr16			35806129	35806202	0.0561107	0.917808	No	No
CAAPA_40851	Unplaced	PDBU01040851.1	3620	chr20			32319670	32323405	0.988801	0.958564	Reasonably Good Alignment	Nearly Perfect Alignment
CAAPA_40852	Unplaced	PDBU01040852.1	4583	chr13			10753346	10757956	1	0.904648	Reasonably Good Alignment	Nearly Perfect Alignment
CAAPA_40853	Unplaced	PDBU01040853.1	6100	chr22			8838252	8844322	1	0.944754	Reasonably Good Alignment	Nearly Perfect Alignment
CAAPA_40854	Unplaced	PDBU01040854.1	5900	chr1			128616060	128621876	1	0.936102	Reasonably Good Alignment	Nearly Perfect Alignment
CAAPA_40855	Unplaced	PDBU01040855.1	20833	chr13			11860546	11881734	1	0.980176	Reasonably Good Alignment	Nearly Perfect Alignment
CAAPA_40856	Unplaced	PDBU01040856.1	2469	chr21			8919392	8921819	1	0.941272	Reasonably Good Alignment	Nearly Perfect Alignment
CAAPA_40857	Unplaced	PDBU01040857.1	3217	chr22			11920949	11924250	0.942849	0.934411	Reasonably Good Alignment	Nearly Perfect Alignment
CAAPA_40857	Unplaced	PDBU01040857.1	310	chr14			9115413	9115728	0.0908558	0.954839	No	No
CAAPA_40858	Unplaced	PDBU01040858.1	25904	chr7			58789457	58815845	1	0.966994	Reasonably Good Alignment	Nearly Perfect Alignment
CAAPA_40859	Unplaced	PDBU01040859.1	4371	chr13			11089207	11093515	1	0.954701	Reasonably Good Alignment	Nearly Perfect Alignment
CAAPA_40860	Unplaced	PDBU01040860.1	5561	chr22			11891601	11897300	0.523487	0.960798	Reasonably Good Alignment	No
CAAPA_40860	Unplaced	PDBU01040860.1	5191	chr22			11896207	11901507	0.488657	0.905221	No	No
CAAPA_40861	Unplaced	PDBU01040861.1	3581	chr14			9096080	9099646	0.816834	0.879363	Reasonably Good Alignment	No
CAAPA_40861	Unplaced	PDBU01040861.1	117	chrY			11181824	11181941	0.026688	0.905983	No	No
CAAPA_40862	Unplaced	PDBU01040862.1	3205	chr15			15340690	15344089	0.975944	0.900468	Reasonably Good Alignment	Nearly Perfect Alignment
CAAPA_40863	Unplaced	PDBU01040863.1	2509	chr15			5156785	5159352	0.901869	0.948585	Reasonably Good Alignment	Nearly Perfect Alignment
CAAPA_40863	Unplaced	PDBU01040863.1	402	chr21			10818226	10818619	0.1445	0.865672	No	No
CAAPA_40864	Unplaced	PDBU01040864.1	5313	chr14			3358637	3364000	1	0.949746	Reasonably Good Alignment	Nearly Perfect Alignment
CAAPA_40865	Unplaced	PDBU01040865.1	5107	chr14			3351500	3356273	0.838037	0.878011	Reasonably Good Alignment	No
CAAPA_40865	Unplaced	PDBU01040865.1	1006	chr21			7125212	7126213	0.16508	0.99006	No	No
CAAPA_40866	Unplaced	PDBU01040866.1	1728	chr21			7126051	7127823	0.930032	0.925926	Reasonably Good Alignment	Nearly Perfect Alignment
CAAPA_40867	Unplaced	PDBU01040867.1	7578	chr13			9861545	9869184	1	0.941541	Reasonably Good Alignment	Nearly Perfect Alignment
CAAPA_40868	Unplaced	PDBU01040868.1	3655	chr21			5972918	5976598	1	0.923119	Reasonably Good Alignment	Nearly Perfect Alignment
CAAPA_40869	Unplaced	PDBU01040869.1	1357	chr20			32564064	32565486	0.837654	0.933677	Reasonably Good Alignment	Nearly Perfect Alignment
CAAPA_40869	Unplaced	PDBU01040869.1	296	chr20			32585960	32586347	0.182716	0.689189	No	No
CAAPA_40870	Unplaced	PDBU01040870.1	1975	chr22			5975860	5977859	0.507843	0.976203	Reasonably Good Alignment	No
CAAPA_40870	Unplaced	PDBU01040870.1	1038	chr22			5975405	5976468	0.266907	0.901734	No	No
CAAPA_40870	Unplaced	PDBU01040870.1	539	chr22			5988516	5989064	0.138596	0.894249	No	No
CAAPA_40870	Unplaced	PDBU01040870.1	402	chr22			6001032	6001435	0.103368	0.90796	No	No
CAAPA_40871	Unplaced	PDBU01040871.1	3315	chr22			5972086	5975581	0.865535	0.935445	Reasonably Good Alignment	Nearly Perfect Alignment
CAAPA_40871	Unplaced	PDBU01040871.1	264	chr22			5972064	5972323	0.0689295	0.973485	No	No
CAAPA_40871	Unplaced	PDBU01040871.1	272	chr22			5997619	5997891	0.0710183	0.933824	No	No
CAAPA_40871	Unplaced	PDBU01040871.1	237	chr22			5959599	5959832	0.0618799	0.92827	No	No
CAAPA_40872	Unplaced	PDBU01040872.1	11517	chr1			128626687	128638155	1	0.908483	Reasonably Good Alignment	Nearly Perfect Alignment
CAAPA_40873	Unplaced	PDBU01040873.1	4739	chr21			5996044	6000768	1	0.949356	Reasonably Good Alignment	Nearly Perfect Alignment
CAAPA_40874	Unplaced	PDBU01040874.1	4408	chr15			15842773	15847332	0.565273	0.921506	Reasonably Good Alignment	No
CAAPA_40874	Unplaced	PDBU01040874.1	2304	chr21			10256458	10258797	0.29546	0.978299	No	No
CAAPA_40874	Unplaced	PDBU01040874.1	515	chr21			10258277	10258797	0.0660426	0.957282	No	No
CAAPA_40874	Unplaced	PDBU01040874.1	518	chr15			15842944	15843458	0.0664273	0.920849	No	No
CAAPA_40874	Unplaced	PDBU01040874.1	105	chr22			11937953	11938058	0.013465	1	No	No
CAAPA_40875	Unplaced	PDBU01040875.1	1390	chr6			61224332	61225721	0.931011	0.951079	Reasonably Good Alignment	Nearly Perfect Alignment
CAAPA_40876	Unplaced	PDBU01040876.1	1325	chr15			14723090	14724415	0.941051	0.999245	Reasonably Good Alignment	Nearly Perfect Alignment
CAAPA_40876	Unplaced	PDBU01040876.1	72	chr15			15568879	15568951	0.0511364	0.986111	No	No
CAAPA_40877	Unplaced	PDBU01040877.1	71	chr22			24104869	24104944	0.0674905	0.915493	No	No
CAAPA_40877	Unplaced	PDBU01040877.1	71	chr22			24104869	24104944	0.0674905	0.915493	No	No
CAAPA_40877	Unplaced	PDBU01040877.1	63	chr22			24104877	24104944	0.0598859	0.920635	No	No
CAAPA_40878	Unplaced	PDBU01040878.1	3067	chr7			58550889	58554124	0.946897	0.870558	Reasonably Good Alignment	No
CAAPA_40879	Unplaced	PDBU01040879.1	1830	chr22			6149237	6151080	1	0.922404	Reasonably Good Alignment	Nearly Perfect Alignment
CAAPA_40880	Unplaced	PDBU01040880.1	1325	chr6			61312427	61313676	1	0.895849	Reasonably Good Alignment	No
CAAPA_40881	Unplaced	PDBU01040881.1	743	chr17			21857864	21858602	0.405346	0.846568	No	No
CAAPA_40881	Unplaced	PDBU01040881.1	798	chr17			27725412	27726190	0.435352	0.813283	No	No
CAAPA_40881	Unplaced	PDBU01040881.1	133	chr9			49349331	49349474	0.0725586	0.909774	No	No
CAAPA_40881	Unplaced	PDBU01040881.1	54	chr15			13927071	13927125	0.0294599	0.981481	No	No
CAAPA_40882	Unplaced	PDBU01040882.1	9285	chr21			10297671	10307175	0.986611	0.959505	Reasonably Good Alignment	Nearly Perfect Alignment
CAAPA_40883	Unplaced	PDBU01040883.1	4943	chr21			10153826	10158771	1	0.996156	Reasonably Good Alignment	Nearly Perfect Alignment
CAAPA_40884	Unplaced	PDBU01040884.1	3736	chr10			42469927	42473680	0.689172	0.962527	Reasonably Good Alignment	No
CAAPA_40884	Unplaced	PDBU01040884.1	1709	chr1			128655033	128657012	0.315255	0.798713	No	No
CAAPA_40885	Unplaced	PDBU01040885.1	1335	chr14			5115663	5117021	1	0.962547	Reasonably Good Alignment	Nearly Perfect Alignment
CAAPA_40886	Unplaced	PDBU01040886.1	896	chr9			42381637	42382532	0.384384	0.907366	No	No
CAAPA_40886	Unplaced	PDBU01040886.1	551	chr14			1693029	1693582	0.236379	0.84755	No	No
CAAPA_40886	Unplaced	PDBU01040886.1	335	chr9			42379343	42379677	0.143715	0.853731	No	No
CAAPA_40886	Unplaced	PDBU01040886.1	259	chr22			5832231	5832492	0.111111	0.853282	No	No
CAAPA_40886	Unplaced	PDBU01040886.1	182	chr14			2960281	2960463	0.0780781	0.873626	No	No
CAAPA_40887	Unplaced	PDBU01040887.1	1804	chr6			108177584	108179450	1	0.960089	Reasonably Good Alignment	Nearly Perfect Alignment
CAAPA_40888	Unplaced	PDBU01040888.1	2903	chr14			9790791	9793700	1	0.983121	Reasonably Good Alignment	Nearly Perfect Alignment
CAAPA_40889	Unplaced	PDBU01040889.1	35794	chr22			9011612	9047636	1	0.985808	Reasonably Good Alignment	Nearly Perfect Alignment
CAAPA_40890	Unplaced	PDBU01040890.1	1147	chr6			32412488	32413690	1	0.857018	Reasonably Good Alignment	No
CAAPA_40891	Unplaced	PDBU01040891.1	14834	chr21			8948415	8963464	0.987682	0.982068	Reasonably Good Alignment	Nearly Perfect Alignment
CAAPA_40891	Unplaced	PDBU01040891.1	221	chr21			8927701	8927922	0.0147147	0.9819	No	No
CAAPA_40892	Unplaced	PDBU01040892.1	1656	chr6			61229026	61230695	1	0.929952	Reasonably Good Alignment	Nearly Perfect Alignment
CAAPA_40893	Unplaced	PDBU01040893.1	6678	chr20			32050063	32056841	1	0.945343	Reasonably Good Alignment	Nearly Perfect Alignment
CAAPA_40894	Unplaced	PDBU01040894.1	11303	chr22			10962044	10973339	1	0.92878	Reasonably Good Alignment	Nearly Perfect Alignment
CAAPA_40895	Unplaced	PDBU01040895.1	577	chr14			4264968	4265545	0.502176	0.994801	Reasonably Good Alignment	No
CAAPA_40895	Unplaced	PDBU01040895.1	623	chr13			9721914	9722537	0.542211	0.919743	Reasonably Good Alignment	No
CAAPA_40896	Unplaced	PDBU01040896.1	1474	chr6			61309399	61310884	1	0.962008	Reasonably Good Alignment	Nearly Perfect Alignment
CAAPA_40897	Unplaced	PDBU01040897.1	18330	chr22			12450263	12468769	0.545942	0.946208	Reasonably Good Alignment	No
CAAPA_40897	Unplaced	PDBU01040897.1	13268	chr22			12468751	12481999	0.395175	0.982967	No	No
CAAPA_40897	Unplaced	PDBU01040897.1	3788	chr22			12448577	12452254	0.112822	0.921067	No	No
CAAPA_40898	Unplaced	PDBU01040898.1	1440	chr14			3099499	3100999	0.733945	0.940278	Reasonably Good Alignment	No
CAAPA_40898	Unplaced	PDBU01040898.1	680	chr22			6009602	6010307	0.346585	0.961765	No	No
CAAPA_40899	Unplaced	PDBU01040899.1	1107	chr21			6751801	6752903	0.508966	0.763324	No	No
CAAPA_40899	Unplaced	PDBU01040899.1	1425	chr4			49089670	49091055	0.655172	0.751579	No	No
CAAPA_40900	Unplaced	PDBU01040900.1	1145	chr6			61122744	61123891	0.633998	0.938865	Reasonably Good Alignment	No
CAAPA_40900	Unplaced	PDBU01040900.1	761	chr6			61121783	61122544	0.421373	0.985545	No	No
CAAPA_40901	Unplaced	PDBU01040901.1	1386	chr19			382289	383671	0.841019	0.996392	Reasonably Good Alignment	Nearly Perfect Alignment
CAAPA_40901	Unplaced	PDBU01040901.1	296	chr19			384764	385060	0.179612	1	No	No
CAAPA_40902	Unplaced	PDBU01040902.1	899	chr9			75819893	75820826	0.890981	0.882091	Reasonably Good Alignment	No
CAAPA_40902	Unplaced	PDBU01040902.1	204	chr9			56890168	56890378	0.20218	0.916667	No	No
CAAPA_40903	Unplaced	PDBU01040903.1	1080	chr22			9452663	9453743	1	0.912037	Reasonably Good Alignment	Nearly Perfect Alignment
CAAPA_40904	Unplaced	PDBU01040904.1	677	chr1			23721132	23721809	0.636877	0.977843	Reasonably Good Alignment	No
CAAPA_40904	Unplaced	PDBU01040904.1	79	chr5			66528522	66528601	0.074318	0.987342	No	No
CAAPA_40904	Unplaced	PDBU01040904.1	117	chr17			77220881	77220998	0.110066	0.897436	No	No
CAAPA_40904	Unplaced	PDBU01040904.1	53	chr10			33063476	33063532	0.0498589	0.924528	No	No
CAAPA_40905	Unplaced	PDBU01040905.1	2019	chr9			48697568	48699672	1	0.957405	Reasonably Good Alignment	Nearly Perfect Alignment
CAAPA_40906	Unplaced	PDBU01040906.1	777	chr20			32094194	32095050	0.777	0.864865	Reasonably Good Alignment	No
CAAPA_40906	Unplaced	PDBU01040906.1	54	chr9			64883308	64883362	0.054	1	No	No
CAAPA_40907	Unplaced	PDBU01040907.1	904	chr14			4709960	4710782	0.794376	0.826327	Reasonably Good Alignment	No
CAAPA_40907	Unplaced	PDBU01040907.1	260	chr14			4826579	4826839	0.228471	0.988462	No	No
CAAPA_40908	Unplaced	PDBU01040908.1	985	chr9			66252156	66253126	0.946206	0.940102	Reasonably Good Alignment	Nearly Perfect Alignment
CAAPA_40909	Unplaced	PDBU01040909.1	1034	chr9			56931188	56932077	1	0.800774	Reasonably Good Alignment	No
CAAPA_40910	Unplaced	PDBU01040910.1	1199	chr9			48548446	48549650	0.883567	0.95246	Reasonably Good Alignment	Nearly Perfect Alignment
CAAPA_40910	Unplaced	PDBU01040910.1	185	chr9			48549748	48549933	0.13633	0.989189	No	No
CAAPA_40911	Unplaced	PDBU01040911.1	936	chr21			6435154	6436127	0.816754	0.816239	Reasonably Good Alignment	No
CAAPA_40911	Unplaced	PDBU01040911.1	238	chr14			3895849	3896112	0.207679	0.777311	No	No
CAAPA_40911	Unplaced	PDBU01040911.1	86	chr14			4874619	4874705	0.0750436	0.906977	No	No
CAAPA_40912	Unplaced	PDBU01040912.1	804	chr21			42779078	42779882	0.801595	0.998756	Reasonably Good Alignment	Nearly Perfect Alignment
CAAPA_40912	Unplaced	PDBU01040912.1	249	chr21			42779999	42780251	0.248255	0.971888	No	No
CAAPA_40913	Unplaced	PDBU01040913.1	1005	chr9			49172404	49173300	1	0.787065	No	No
CAAPA_40914	Unplaced	PDBU01040914.1	1829	chr6			61113830	61115661	1	0.897212	Reasonably Good Alignment	No
CAAPA_40915	Unplaced	PDBU01040915.1	920	chr21			7224676	7225651	0.740145	0.920652	Reasonably Good Alignment	No
CAAPA_40915	Unplaced	PDBU01040915.1	354	chr21			7225730	7226144	0.284795	0.816384	No	No
CAAPA_40916	Unplaced	PDBU01040916.1	2658	chr21			8961053	8963621	1	0.965388	Reasonably Good Alignment	Nearly Perfect Alignment
CAAPA_40917	Unplaced	PDBU01040917.1	1519	chr2			38719067	38720639	1	0.887426	Reasonably Good Alignment	No
CAAPA_40918	Unplaced	PDBU01040918.1	1114	chr20			32036799	32037943	0.948893	0.915619	Reasonably Good Alignment	Nearly Perfect Alignment
CAAPA_40919	Unplaced	PDBU01040919.1	863	chr7			58495525	58496408	0.709704	0.959444	Reasonably Good Alignment	No
CAAPA_40919	Unplaced	PDBU01040919.1	487	chr7			58481295	58481797	0.400493	0.954825	No	No
CAAPA_40920	Unplaced	PDBU01040920.1	1025	chr13			10221294	10222186	0.974335	0.799024	No	No
CAAPA_40921	Unplaced	PDBU01040921.1	716	chr21			6454746	6455493	0.462532	0.740223	No	No
CAAPA_40921	Unplaced	PDBU01040921.1	619	chr7			58395753	58396418	0.399871	0.80937	No	No
CAAPA_40921	Unplaced	PDBU01040921.1	210	chr9			62864033	62864215	0.135659	0.752381	No	No
CAAPA_40922	Unplaced	PDBU01040922.1	1456	chr13			10763306	10764781	1	0.923764	Reasonably Good Alignment	Nearly Perfect Alignment
CAAPA_40923	Unplaced	PDBU01040923.1	1212	chr9			55669167	55670354	0.914027	0.952145	Reasonably Good Alignment	Nearly Perfect Alignment
CAAPA_40924	Unplaced	PDBU01040924.1	1270	chr13			11838774	11840179	1	0.885039	Reasonably Good Alignment	No
CAAPA_40925	Unplaced	PDBU01040925.1	846	chr20			32099137	32099993	0.654799	0.965721	Reasonably Good Alignment	No
CAAPA_40925	Unplaced	PDBU01040925.1	215	chr20			32096416	32096607	0.166409	0.869767	No	No
CAAPA_40925	Unplaced	PDBU01040925.1	108	chr20			32101491	32101599	0.0835913	1	No	No
CAAPA_40925	Unplaced	PDBU01040925.1	136	chr20			32096792	32096928	0.105263	0.948529	No	No
CAAPA_40925	Unplaced	PDBU01040925.1	110	chr20			32132229	32132339	0.0851393	0.954545	No	No
CAAPA_40926	Unplaced	PDBU01040926.1	6663	chr22			9714318	9721001	0.921577	0.921207	Reasonably Good Alignment	Nearly Perfect Alignment
CAAPA_40927	Unplaced	PDBU01040927.1	949	chr14			4674487	4675441	0.671621	0.970495	Reasonably Good Alignment	No
CAAPA_40927	Unplaced	PDBU01040927.1	375	chr14			4674316	4674646	0.265393	0.850667	No	No
CAAPA_40927	Unplaced	PDBU01040927.1	143	chr14			4674316	4674464	0.101203	0.951049	No	No
CAAPA_40928	Unplaced	PDBU01040928.1	1677	chr21			5974429	5976058	0.967686	0.955277	Reasonably Good Alignment	Nearly Perfect Alignment
CAAPA_40928	Unplaced	PDBU01040928.1	105	chr14			5453713	5453818	0.0605886	0.961905	No	No
CAAPA_40929	Unplaced	PDBU01040929.1	1620	chr9			29881021	29882810	1	0.87037	Reasonably Good Alignment	No
CAAPA_40930	Unplaced	PDBU01040930.1	5108	chr7			58790650	58795723	1	0.916406	Reasonably Good Alignment	Nearly Perfect Alignment
CAAPA_40931	Unplaced	PDBU01040931.1	1458	chr15			1158274	1159778	0.819562	0.777778	No	No
CAAPA_40931	Unplaced	PDBU01040931.1	265	chr22			2542076	2542336	0.14896	0.849057	No	No
CAAPA_40931	Unplaced	PDBU01040931.1	138	chr9			51486160	51486313	0.0775717	0.811594	No	No
CAAPA_40932	Unplaced	PDBU01040932.1	3562	chr14			5456798	5460483	0.725754	0.899495	Reasonably Good Alignment	No
CAAPA_40932	Unplaced	PDBU01040932.1	1391	chr1			128651803	128653194	0.283415	0.984903	No	No
CAAPA_40933	Unplaced	PDBU01040933.1	1364	chr9			49219864	49221312	1	0.872434	Reasonably Good Alignment	No
CAAPA_40934	Unplaced	PDBU01040934.1	3781	chr7			58998515	59002297	1	0.900291	Reasonably Good Alignment	Nearly Perfect Alignment
CAAPA_40935	Unplaced	PDBU01040935.1	982	chr21			7191716	7192609	0.840034	0.868635	Reasonably Good Alignment	No
CAAPA_40935	Unplaced	PDBU01040935.1	238	chr21			7192863	7193110	0.203593	0.882353	No	No
CAAPA_40936	Unplaced	PDBU01040936.1	2727	chr7			58732199	58735096	1	0.922259	Reasonably Good Alignment	Nearly Perfect Alignment
CAAPA_40937	Unplaced	PDBU01040937.1	1194	chr12			76097470	76098627	1	0.886097	Reasonably Good Alignment	No
CAAPA_40938	Unplaced	PDBU01040938.1	755	chr8			142887167	142887955	0.694572	0.953642	Reasonably Good Alignment	No
CAAPA_40939	Unplaced	PDBU01040939.1	2680	chr3			32944326	32946947	1	0.913806	Reasonably Good Alignment	Nearly Perfect Alignment
CAAPA_40940	Unplaced	PDBU01040940.1	1956	chr12			76096591	76098648	0.994914	0.847648	Reasonably Good Alignment	No
CAAPA_40941	Unplaced	PDBU01040941.1	2549	chr9			76560427	76563162	0.8863	0.911338	Reasonably Good Alignment	Nearly Perfect Alignment
CAAPA_40941	Unplaced	PDBU01040941.1	256	chr9			76567760	76567996	0.0890125	0.882812	No	No
CAAPA_40942	Unplaced	PDBU01040942.1	2261	chr17			21976368	21978717	1	0.9341	Reasonably Good Alignment	Nearly Perfect Alignment
CAAPA_40943	Unplaced	PDBU01040943.1	1081	chr17			21978556	21979752	0.992654	0.888992	Reasonably Good Alignment	No
CAAPA_40944	Unplaced	PDBU01040944.1	4670	chr7			59047525	59052405	1	0.941328	Reasonably Good Alignment	Nearly Perfect Alignment
CAAPA_40945	Unplaced	PDBU01040945.1	2376	chr7			59042682	59045096	1	0.949495	Reasonably Good Alignment	Nearly Perfect Alignment
CAAPA_40946	Unplaced	PDBU01040946.1	5377	chr21			10190147	10195534	1	0.980844	Reasonably Good Alignment	Nearly Perfect Alignment
CAAPA_40947	Unplaced	PDBU01040947.1	1075	chr17			68947900	68949131	1	0.845581	Reasonably Good Alignment	No
CAAPA_40948	Unplaced	PDBU01040948.1	5713	chr14			9097891	9103584	1	0.948889	Reasonably Good Alignment	Nearly Perfect Alignment
CAAPA_40949	Unplaced	PDBU01040949.1	1437	chr15			339677	341049	0.850296	0.920668	Reasonably Good Alignment	Nearly Perfect Alignment
CAAPA_40949	Unplaced	PDBU01040949.1	307	chr14			745032	745334	0.181657	0.964169	No	No
CAAPA_40950	Unplaced	PDBU01040950.1	1153	chr9			73444425	73445574	1	0.975716	Reasonably Good Alignment	Nearly Perfect Alignment
CAAPA_40951	Unplaced	PDBU01040951.1	1350	chr5			98734215	98735489	1	0.866667	Reasonably Good Alignment	No
CAAPA_40952	Unplaced	PDBU01040952.1	6921	chr14			9090832	9098156	1	0.936859	Reasonably Good Alignment	Nearly Perfect Alignment
CAAPA_40953	Unplaced	PDBU01040953.1	1000	chr22			3578275	3579340	0.8726	0.861	Reasonably Good Alignment	No
CAAPA_40954	Unplaced	PDBU01040954.1	849	chr21			6435043	6435888	0.808571	0.817432	Reasonably Good Alignment	No
CAAPA_40954	Unplaced	PDBU01040954.1	158	chr10			42423727	42423875	0.150476	0.867089	No	No
CAAPA_40955	Unplaced	PDBU01040955.1	5258	chr3			95472872	95478114	0.977687	0.983454	Reasonably Good Alignment	Nearly Perfect Alignment
CAAPA_40955	Unplaced	PDBU01040955.1	157	chr14			1422792	1422949	0.029193	0.993631	No	No
CAAPA_40956	Unplaced	PDBU01040956.1	1887	chr6			171543522	171545522	1	0.895601	Reasonably Good Alignment	No
CAAPA_40957	Unplaced	PDBU01040957.1	986	chr9			49629391	49630411	0.892308	0.883367	Reasonably Good Alignment	No
CAAPA_40958	Unplaced	PDBU01040958.1	1508	chr13			10271482	10273020	0.95082	0.915119	Reasonably Good Alignment	Nearly Perfect Alignment
CAAPA_40959	Unplaced	PDBU01040959.1	4773	chr21			2020399	2024998	1	0.945317	Reasonably Good Alignment	Nearly Perfect Alignment
CAAPA_40960	Unplaced	PDBU01040960.1	2895	chr9			48799044	48802133	0.994162	0.922625	Reasonably Good Alignment	Nearly Perfect Alignment
CAAPA_40961	Unplaced	PDBU01040961.1	717	chr21			6432685	6433448	0.595021	0.803347	Reasonably Good Alignment	No
CAAPA_40961	Unplaced	PDBU01040961.1	134	chr21			6432774	6432923	0.111203	0.865672	No	No
CAAPA_40961	Unplaced	PDBU01040961.1	139	chr21			6432926	6433080	0.115353	0.856115	No	No
CAAPA_40961	Unplaced	PDBU01040961.1	293	chr17			22202664	22202952	0.243154	0.795222	No	No
CAAPA_40962	Unplaced	PDBU01040962.1	1475	chr20			32046526	32048071	0.994606	0.92339	Reasonably Good Alignment	Nearly Perfect Alignment
CAAPA_40963	Unplaced	PDBU01040963.1	1609	chr22			5977772	5979326	1	0.952766	Reasonably Good Alignment	Nearly Perfect Alignment
CAAPA_40964	Unplaced	PDBU01040964.1	1204	chr20			32096591	32097750	0.847887	0.913621	Reasonably Good Alignment	Nearly Perfect Alignment
CAAPA_40964	Unplaced	PDBU01040964.1	245	chr20			32097385	32097625	0.172535	0.918367	No	No
CAAPA_40964	Unplaced	PDBU01040964.1	106	chr20			32097460	32097566	0.0746479	0.981132	No	No
CAAPA_40965	Unplaced	PDBU01040965.1	1484	chr14			5462033	5463571	0.930991	0.930593	Reasonably Good Alignment	Nearly Perfect Alignment
CAAPA_40965	Unplaced	PDBU01040965.1	86	chr9			58432860	58432946	0.0539523	0.965116	No	No
CAAPA_40966	Unplaced	PDBU01040966.1	1042	chr4			14902546	14903580	1	0.908829	Reasonably Good Alignment	Nearly Perfect Alignment
CAAPA_40967	Unplaced	PDBU01040967.1	959	chr20			32181523	32182582	0.931068	0.841502	Reasonably Good Alignment	No
CAAPA_40968	Unplaced	PDBU01040968.1	2427	chr3			95495144	95497426	1	0.937371	Reasonably Good Alignment	Nearly Perfect Alignment
CAAPA_40969	Unplaced	PDBU01040969.1	732	chr21			6463556	6464304	0.52852	0.773224	No	No
CAAPA_40969	Unplaced	PDBU01040969.1	168	chr14			4824434	4824602	0.1213	0.886905	No	No
CAAPA_40969	Unplaced	PDBU01040969.1	110	chr21			6427566	6427666	0.0794224	0.872727	No	No
CAAPA_40969	Unplaced	PDBU01040969.1	77	chr9			52322606	52322683	0.0555957	0.935065	No	No
CAAPA_40970	Unplaced	PDBU01040970.1	879	chr21			7382665	7383560	0.561303	0.813424	Reasonably Good Alignment	No
CAAPA_40970	Unplaced	PDBU01040970.1	393	chr21			7355320	7355732	0.250958	0.793893	No	No
CAAPA_40970	Unplaced	PDBU01040970.1	225	chr21			6817731	6817961	0.143678	0.915556	No	No
CAAPA_40970	Unplaced	PDBU01040970.1	70	chr4			49101850	49101920	0.0446999	0.914286	No	No
CAAPA_40971	Unplaced	PDBU01040971.1	670	chr21			7225051	7225701	0.478914	0.823881	No	No
CAAPA_40971	Unplaced	PDBU01040971.1	520	chr21			7351411	7351908	0.371694	0.844231	No	No
CAAPA_40971	Unplaced	PDBU01040971.1	144	chr21			7225108	7225252	0.102931	0.951389	No	No
CAAPA_40971	Unplaced	PDBU01040971.1	138	chr22			10914081	10914209	0.0986419	0.876812	No	No
CAAPA_40972	Unplaced	PDBU01040972.1	1595	chr9			73422927	73424597	0.895564	0.88652	Reasonably Good Alignment	No
CAAPA_40973	Unplaced	PDBU01040973.1	1183	chr2			109659840	109660839	0.59597	0.781065	No	No
CAAPA_40973	Unplaced	PDBU01040973.1	1177	chr2			109659823	109660841	0.592947	0.790994	No	No
CAAPA_40973	Unplaced	PDBU01040973.1	312	chr14			4792152	4792465	0.157179	0.794872	No	No
CAAPA_40974	Unplaced	PDBU01040974.1	10284	chr14			9062730	9073143	0.977195	0.971898	Reasonably Good Alignment	Nearly Perfect Alignment
CAAPA_40975	Unplaced	PDBU01040975.1	3032	chr13			11340110	11343343	1	0.925462	Reasonably Good Alignment	Nearly Perfect Alignment
CAAPA_40976	Unplaced	PDBU01040976.1	2612	chr15			14145738	14148355	1	0.925345	Reasonably Good Alignment	Nearly Perfect Alignment
CAAPA_40977	Unplaced	PDBU01040977.1	3601	chr22			3594340	3597951	0.992558	0.992502	Reasonably Good Alignment	Nearly Perfect Alignment
CAAPA_40978	Unplaced	PDBU01040978.1	1213	chr1			127704601	127705854	1	0.896125	Reasonably Good Alignment	No
CAAPA_40979	Unplaced	PDBU01040979.1	4446	chr22			11891670	11896251	1	0.955016	Reasonably Good Alignment	Nearly Perfect Alignment
CAAPA_40980	Unplaced	PDBU01040980.1	1356	chr21			7137711	7139177	1	0.914454	Reasonably Good Alignment	Nearly Perfect Alignment
CAAPA_40981	Unplaced	PDBU01040981.1	5055	chr14			7924950	7929974	1	0.958259	Reasonably Good Alignment	Nearly Perfect Alignment
CAAPA_40982	Unplaced	PDBU01040982.1	6572	chr22			7820175	7826934	1	0.91479	Reasonably Good Alignment	Nearly Perfect Alignment
CAAPA_40983	Unplaced	PDBU01040983.1	1181	chr21			6828783	6830070	1	0.906859	Reasonably Good Alignment	Nearly Perfect Alignment
CAAPA_40984	Unplaced	PDBU01040984.1	1543	chr21			8398098	8399667	0.92506	0.963707	Reasonably Good Alignment	Nearly Perfect Alignment
CAAPA_40984	Unplaced	PDBU01040984.1	154	chr14			8785943	8786102	0.0923261	0.863636	No	No
CAAPA_40985	Unplaced	PDBU01040985.1	1276	chr21			7205901	7207237	0.949405	0.847962	Reasonably Good Alignment	No
CAAPA_40986	Unplaced	PDBU01040986.1	4279	chr13			9869189	9873543	0.993268	0.96144	Reasonably Good Alignment	Nearly Perfect Alignment
CAAPA_40987	Unplaced	PDBU01040987.1	4305	chr15			1617346	1621506	1	0.960743	Reasonably Good Alignment	Nearly Perfect Alignment
CAAPA_40988	Unplaced	PDBU01040988.1	949	chr7			58547777	58548806	0.811111	0.858799	Reasonably Good Alignment	No
CAAPA_40988	Unplaced	PDBU01040988.1	335	chr7			58541907	58542242	0.286325	0.976119	No	No
CAAPA_40989	Unplaced	PDBU01040989.1	2426	chr21			7222910	7225272	0.788687	0.789777	No	No
CAAPA_40989	Unplaced	PDBU01040989.1	702	chr14			3762850	3763585	0.228218	0.792023	No	No
CAAPA_40989	Unplaced	PDBU01040989.1	201	chr21			7225051	7225227	0.0653446	0.855721	No	No
CAAPA_40990	Unplaced	PDBU01040990.1	3664	chr22			474216	477775	1	0.959061	Reasonably Good Alignment	Nearly Perfect Alignment
CAAPA_40991	Unplaced	PDBU01040991.1	1695	chr3			95428107	95429647	0.893516	0.830088	Reasonably Good Alignment	No
CAAPA_40991	Unplaced	PDBU01040991.1	110	chr13			5039665	5039775	0.0579863	1	No	No
CAAPA_40992	Unplaced	PDBU01040992.1	6337	chr13			5073514	5079629	1	0.856083	Reasonably Good Alignment	No
CAAPA_40993	Unplaced	PDBU01040993.1	5562	chr13			9611448	9617150	1	0.934017	Reasonably Good Alignment	Nearly Perfect Alignment
CAAPA_40994	Unplaced	PDBU01040994.1	2463	chr14			1379256	1381810	1	0.960211	Reasonably Good Alignment	Nearly Perfect Alignment
CAAPA_40995	Unplaced	PDBU01040995.1	1709	chr9			48655507	48657256	1	0.806319	Reasonably Good Alignment	No
CAAPA_40996	Unplaced	PDBU01040996.1	1862	chr14			7992252	7994022	1	0.931794	Reasonably Good Alignment	Nearly Perfect Alignment
CAAPA_40997	Unplaced	PDBU01040997.1	6179	chr21			2098605	2104980	0.938772	0.933808	Reasonably Good Alignment	Nearly Perfect Alignment
CAAPA_40997	Unplaced	PDBU01040997.1	239	chr21			2099447	2099686	0.0363112	0.995816	No	No
CAAPA_40998	Unplaced	PDBU01040998.1	2356	chr22			3531322	3533865	1	0.918081	Reasonably Good Alignment	Nearly Perfect Alignment
CAAPA_40999	Unplaced	PDBU01040999.1	1189	chr7			58393510	58394697	0.940665	0.941968	Reasonably Good Alignment	Nearly Perfect Alignment
CAAPA_41000	Unplaced	PDBU01041000.1	2466	chr20			58059310	58062016	0.996364	0.828467	Reasonably Good Alignment	No
CAAPA_41001	Unplaced	PDBU01041001.1	1407	chr15			1610580	1611902	1	0.897655	Reasonably Good Alignment	No
CAAPA_41002	Unplaced	PDBU01041002.1	1789	chr22			11924399	11926181	0.798661	0.974846	Reasonably Good Alignment	No
CAAPA_41002	Unplaced	PDBU01041002.1	123	chr21			8409605	8409733	0.0549107	0.95122	No	No
CAAPA_41003	Unplaced	PDBU01041003.1	2942	chr14			1702021	1704960	1	0.960231	Reasonably Good Alignment	Nearly Perfect Alignment
CAAPA_41004	Unplaced	PDBU01041004.1	5477	chr1			128726216	128731824	0.914205	0.892642	Reasonably Good Alignment	No
CAAPA_41004	Unplaced	PDBU01041004.1	470	chr14			5497290	5497760	0.078451	0.997872	No	No
CAAPA_41005	Unplaced	PDBU01041005.1	8472	chr14			7415888	7424700	1	0.948654	Reasonably Good Alignment	Nearly Perfect Alignment
CAAPA_41006	Unplaced	PDBU01041006.1	13782	chr1			128616160	128630057	1	0.949717	Reasonably Good Alignment	Nearly Perfect Alignment
CAAPA_41007	Unplaced	PDBU01041007.1	4715	chr1			128030945	128035700	0.746517	0.944645	Reasonably Good Alignment	No
CAAPA_41007	Unplaced	PDBU01041007.1	2195	chr22			9696555	9698755	0.34753	0.919818	No	No
CAAPA_41008	Unplaced	PDBU01041008.1	6231	chr1			128713632	128719525	1	0.923768	Reasonably Good Alignment	Nearly Perfect Alignment
CAAPA_41009	Unplaced	PDBU01041009.1	1170	chr10			38624153	38625338	0.772277	0.977778	Reasonably Good Alignment	No
CAAPA_41009	Unplaced	PDBU01041009.1	362	chr10			38624182	38624545	0.238944	0.977901	No	No
CAAPA_41010	Unplaced	PDBU01041010.1	7656	chr13			5111121	5118992	0.989659	0.961207	Reasonably Good Alignment	Nearly Perfect Alignment
CAAPA_41010	Unplaced	PDBU01041010.1	89	chr21			2093018	2093107	0.0115047	1	No	No
CAAPA_41011	Unplaced	PDBU01041011.1	6707	chr22			7811309	7818229	0.973016	0.934695	Reasonably Good Alignment	Nearly Perfect Alignment
CAAPA_41011	Unplaced	PDBU01041011.1	204	chr4			49605845	49606049	0.0295952	0.990196	No	No
CAAPA_41012	Unplaced	PDBU01041012.1	6654	chr14			6203540	6210223	1	0.976405	Reasonably Good Alignment	Nearly Perfect Alignment
CAAPA_41013	Unplaced	PDBU01041013.1	2046	chr13			13231683	13233785	0.48426	0.947214	No	No
CAAPA_41013	Unplaced	PDBU01041013.1	1822	chr21			10287060	10288911	0.431243	0.868277	No	No
CAAPA_41013	Unplaced	PDBU01041013.1	65	chr15			14151028	14151093	0.0153846	0.953846	No	No
CAAPA_41014	Unplaced	PDBU01041014.1	1051	chr6			61122806	61123856	0.54036	0.926736	Reasonably Good Alignment	No
CAAPA_41014	Unplaced	PDBU01041014.1	371	chr6			61122531	61122902	0.190746	0.975741	No	No
CAAPA_41014	Unplaced	PDBU01041014.1	323	chr6			61122855	61123178	0.166067	0.990712	No	No
CAAPA_41014	Unplaced	PDBU01041014.1	125	chr6			62571666	62571791	0.0642674	0.984	No	No
CAAPA_41014	Unplaced	PDBU01041014.1	63	chr12			36707770	36707833	0.0323907	0.984127	No	No
CAAPA_41015	Unplaced	PDBU01041015.1	5834	chr14			9119955	9125833	0.99846	0.949092	Reasonably Good Alignment	Nearly Perfect Alignment
CAAPA_41016	Unplaced	PDBU01041016.1	681	chr15			14750676	14751362	0.584549	0.977974	Reasonably Good Alignment	No
CAAPA_41016	Unplaced	PDBU01041016.1	331	chr20			29889144	29889480	0.28412	0.933535	No	No
CAAPA_41016	Unplaced	PDBU01041016.1	452	chr15			14750367	14750815	0.387983	0.900442	No	No
CAAPA_41017	Unplaced	PDBU01041017.1	2616	chr21			7116131	7118792	0.485523	0.956804	No	No
CAAPA_41017	Unplaced	PDBU01041017.1	2475	chr14			3360816	3363321	0.459354	0.962424	No	No
CAAPA_41017	Unplaced	PDBU01041017.1	351	chr14			3360699	3361062	0.0651448	0.928775	No	No
CAAPA_41018	Unplaced	PDBU01041018.1	663	chr7			59058312	59058975	0.662338	0.993967	Reasonably Good Alignment	No
CAAPA_41018	Unplaced	PDBU01041018.1	424	chr2			91413837	91414262	0.423576	0.978774	No	No
CAAPA_41019	Unplaced	PDBU01041019.1	974	chr17			22684067	22685042	0.720947	0.966119	Reasonably Good Alignment	No
CAAPA_41020	Unplaced	PDBU01041020.1	3926	chr21			7764026	7768133	0.878496	0.850484	Reasonably Good Alignment	No
CAAPA_41021	Unplaced	PDBU01041021.1	2591	chr14			6278770	6281362	1	0.985334	Reasonably Good Alignment	Nearly Perfect Alignment
CAAPA_41022	Unplaced	PDBU01041022.1	8048	chr21			2059167	2067223	0.581335	0.977013	Reasonably Good Alignment	No
CAAPA_41022	Unplaced	PDBU01041022.1	2217	chr21			2056894	2059284	0.160142	0.770862	No	No
CAAPA_41022	Unplaced	PDBU01041022.1	2213	chr3			95476054	95478281	0.159853	0.778581	No	No
CAAPA_41022	Unplaced	PDBU01041022.1	591	chr3			95475607	95476150	0.04269	0.78511	No	No
CAAPA_41022	Unplaced	PDBU01041022.1	192	chr14			6203891	6204083	0.0138688	0.848958	No	No
CAAPA_41022	Unplaced	PDBU01041022.1	56	chr9			49157796	49157852	0.00404507	1	No	No
CAAPA_41023	Unplaced	PDBU01041023.1	2471	chr10			42488414	42490950	0.444744	0.938486	No	No
CAAPA_41023	Unplaced	PDBU01041023.1	2346	chr10			42490074	42492495	0.422246	0.948849	No	No
CAAPA_41023	Unplaced	PDBU01041023.1	847	chr14			5451648	5452491	0.152448	0.937426	No	No
CAAPA_41024	Unplaced	PDBU01041024.1	1109	chr22			12426991	12428107	1	0.903517	Reasonably Good Alignment	Nearly Perfect Alignment
CAAPA_41025	Unplaced	PDBU01041025.1	690	chr21			6432899	6433579	0.20336	0.836232	No	No
CAAPA_41025	Unplaced	PDBU01041025.1	1145	chr21			6433651	6434761	0.337459	0.724891	No	No
CAAPA_41025	Unplaced	PDBU01041025.1	731	chr21			6457054	6457829	0.215444	0.783858	No	No
CAAPA_41025	Unplaced	PDBU01041025.1	353	chr9			52863563	52863876	0.104038	0.733711	No	No
CAAPA_41025	Unplaced	PDBU01041025.1	122	chr22			10959901	10960003	0.0359564	0.811475	No	No
CAAPA_41026	Unplaced	PDBU01041026.1	2188	chr14			5468217	5470424	0.906004	0.957952	Reasonably Good Alignment	Nearly Perfect Alignment
CAAPA_41026	Unplaced	PDBU01041026.1	113	chr14			5470403	5470516	0.0467909	0.955752	No	No
CAAPA_41027	Unplaced	PDBU01041027.1	2214	chr13			11765280	11767516	1	0.983288	Reasonably Good Alignment	Nearly Perfect Alignment
CAAPA_41028	Unplaced	PDBU01041028.1	733	chr22			7345795	7346513	0.618044	0.821282	Reasonably Good Alignment	No
CAAPA_41028	Unplaced	PDBU01041028.1	400	chr14			3728137	3728527	0.337268	0.8975	No	No
CAAPA_41028	Unplaced	PDBU01041028.1	289	chr22			7210626	7210910	0.243676	0.913495	No	No
CAAPA_41029	Unplaced	PDBU01041029.1	10827	chr13			13208883	13219961	1	0.949663	Reasonably Good Alignment	Nearly Perfect Alignment
CAAPA_41037	Unplaced	PDBU01041037.1	772	chr22			7290512	7291296	0.768924	0.910622	Reasonably Good Alignment	No
CAAPA_41037	Unplaced	PDBU01041037.1	225	chr14			3708913	3709148	0.224104	0.848889	No	No
CAAPA_41038	Unplaced	PDBU01041038.1	999	chr6			61237652	61238665	0.917355	0.856857	Reasonably Good Alignment	No
CAAPA_41039	Unplaced	PDBU01041039.1	1324	chr21			5996212	5997541	0.874505	0.956193	Reasonably Good Alignment	Nearly Perfect Alignment
CAAPA_41039	Unplaced	PDBU01041039.1	229	chr21			5996286	5996515	0.151255	0.991266	No	No
CAAPA_41040	Unplaced	PDBU01041040.1	871	chr7			58439564	58440470	0.582999	0.946039	Reasonably Good Alignment	No
CAAPA_41040	Unplaced	PDBU01041040.1	471	chr7			58433127	58433643	0.315261	0.895966	No	No
CAAPA_41040	Unplaced	PDBU01041040.1	278	chr7			58445367	58445640	0.186078	0.938849	No	No
CAAPA_41041	Unplaced	PDBU01041041.1	625	chr21			6435536	6436109	0.559034	0.8064	Reasonably Good Alignment	No
CAAPA_41041	Unplaced	PDBU01041041.1	424	chr21			6434801	6435255	0.379249	0.834906	No	No
CAAPA_41041	Unplaced	PDBU01041041.1	91	chr7			58409846	58409937	0.0813953	0.945055	No	No
CAAPA_41041	Unplaced	PDBU01041041.1	85	chr21			5917982	5918072	0.0760286	0.882353	No	No
CAAPA_41042	Unplaced	PDBU01041042.1	1106	chr9			64336810	64337871	0.977032	0.920434	Reasonably Good Alignment	Nearly Perfect Alignment
CAAPA_41043	Unplaced	PDBU01041043.1	546	chr21			7346200	7346696	0.512676	0.85348	Reasonably Good Alignment	No
CAAPA_41043	Unplaced	PDBU01041043.1	480	chr9			48790270	48790725	0.450704	0.870833	No	No
CAAPA_41043	Unplaced	PDBU01041043.1	161	chr21			7382001	7382172	0.151174	0.863354	No	No
CAAPA_41044	Unplaced	PDBU01041044.1	1227	chr14			7926636	7927928	1	0.935615	Reasonably Good Alignment	Nearly Perfect Alignment
CAAPA_41045	Unplaced	PDBU01041045.1	914	chr7			58787697	58788606	0.883092	0.969365	Reasonably Good Alignment	Nearly Perfect Alignment
CAAPA_41045	Unplaced	PDBU01041045.1	215	chr21			7310683	7310893	0.207729	0.837209	No	No
CAAPA_41046	Unplaced	PDBU01041046.1	921	chr17			21978098	21979157	0.590763	0.767644	No	No
CAAPA_41046	Unplaced	PDBU01041046.1	464	chr21			7194399	7194898	0.297627	0.872845	No	No
CAAPA_41047	Unplaced	PDBU01041047.1	1362	chr21			7178402	7179684	1	0.87812	Reasonably Good Alignment	No
CAAPA_41048	Unplaced	PDBU01041048.1	1108	chr9			76684412	76685450	0.968531	0.850181	Reasonably Good Alignment	No
CAAPA_41049	Unplaced	PDBU01041049.1	1211	chr20			32269086	32270282	1	0.895128	Reasonably Good Alignment	No
CAAPA_41050	Unplaced	PDBU01041050.1	869	chr22			7136910	7137833	0.803885	0.874568	Reasonably Good Alignment	No
CAAPA_41050	Unplaced	PDBU01041050.1	105	chr21			6794886	6794982	0.0971323	0.847619	No	No
CAAPA_41051	Unplaced	PDBU01041051.1	1357	chr7			58403317	58404674	1	0.900516	Reasonably Good Alignment	Nearly Perfect Alignment
CAAPA_41052	Unplaced	PDBU01041052.1	1483	chr21			7176619	7178072	0.946394	0.906271	Reasonably Good Alignment	Nearly Perfect Alignment
CAAPA_41053	Unplaced	PDBU01041053.1	1099	chr7			58496721	58497825	1	0.946315	Reasonably Good Alignment	Nearly Perfect Alignment
CAAPA_41054	Unplaced	PDBU01041054.1	987	chr17			22031071	22032078	0.961988	0.898683	Reasonably Good Alignment	No
CAAPA_41054	Unplaced	PDBU01041054.1	67	chr17			22070603	22070670	0.0653021	0.985075	No	No
CAAPA_41055	Unplaced	PDBU01041055.1	1088	chr9			48690690	48691808	0.828637	0.954963	Reasonably Good Alignment	Nearly Perfect Alignment
CAAPA_41055	Unplaced	PDBU01041055.1	271	chr9			48691921	48692197	0.206398	0.907749	No	No
CAAPA_41056	Unplaced	PDBU01041056.1	2632	chr20			32884112	32886759	1	0.93693	Reasonably Good Alignment	Nearly Perfect Alignment
CAAPA_41057	Unplaced	PDBU01041057.1	1117	chr21			6753944	6755021	1	0.878245	Reasonably Good Alignment	No
CAAPA_41058	Unplaced	PDBU01041058.1	1248	chr1			127508144	127509576	1	0.83734	Reasonably Good Alignment	No
CAAPA_41059	Unplaced	PDBU01041059.1	2341	chr7			102261424	102263816	0.815395	0.970525	Reasonably Good Alignment	Nearly Perfect Alignment
CAAPA_41059	Unplaced	PDBU01041059.1	678	chr7			102242998	102243676	0.236155	0.99115	No	No
CAAPA_41060	Unplaced	PDBU01041060.1	3519	chrX			139035900	139039351	0.894737	0.908781	Reasonably Good Alignment	Nearly Perfect Alignment
CAAPA_41061	Unplaced	PDBU01041061.1	1126	chr22			8434252	8435438	1	0.932504	Reasonably Good Alignment	Nearly Perfect Alignment
CAAPA_41062	Unplaced	PDBU01041062.1	1758	chr21			7194885	7196654	1	0.921502	Reasonably Good Alignment	Nearly Perfect Alignment
CAAPA_41063	Unplaced	PDBU01041063.1	1485	chr15			14189711	14191245	1	0.937374	Reasonably Good Alignment	Nearly Perfect Alignment
CAAPA_41064	Unplaced	PDBU01041064.1	1072	chr1			209893539	209894634	1	0.930037	Reasonably Good Alignment	Nearly Perfect Alignment
CAAPA_41065	Unplaced	PDBU01041065.1	904	chr9			48674916	48675870	0.84093	0.92146	Reasonably Good Alignment	Nearly Perfect Alignment
CAAPA_41065	Unplaced	PDBU01041065.1	230	chr9			48670778	48671033	0.213953	0.795652	No	No
CAAPA_41066	Unplaced	PDBU01041066.1	1110	chr7			58414618	58415852	0.964379	0.804505	Reasonably Good Alignment	No
CAAPA_41067	Unplaced	PDBU01041067.1	1346	chr10			42545012	42546360	1	0.937593	Reasonably Good Alignment	Nearly Perfect Alignment
CAAPA_41068	Unplaced	PDBU01041068.1	952	chr7			58451970	58452912	0.838767	0.931723	Reasonably Good Alignment	Nearly Perfect Alignment
CAAPA_41069	Unplaced	PDBU01041069.1	1459	chr21			7215795	7217239	0.716601	0.896504	Reasonably Good Alignment	No
CAAPA_41069	Unplaced	PDBU01041069.1	1024	chr21			7194885	7195904	0.502947	0.960938	Reasonably Good Alignment	No
CAAPA_41070	Unplaced	PDBU01041070.1	742	chr11			87920895	87921634	0.642981	0.889488	Reasonably Good Alignment	No
CAAPA_41070	Unplaced	PDBU01041070.1	642	chr8			87939588	87940219	0.556326	0.792835	No	No
CAAPA_41071	Unplaced	PDBU01041071.1	1285	chr20			32031334	32032549	0.986943	0.884047	Reasonably Good Alignment	No
CAAPA_41072	Unplaced	PDBU01041072.1	1120	chr9			51358392	51359507	1	0.954464	Reasonably Good Alignment	Nearly Perfect Alignment
CAAPA_41073	Unplaced	PDBU01041073.1	1117	chr9			49279077	49280184	0.892886	0.966876	Reasonably Good Alignment	Nearly Perfect Alignment
CAAPA_41073	Unplaced	PDBU01041073.1	195	chr9			56212332	56212507	0.155875	0.841026	No	No
CAAPA_41074	Unplaced	PDBU01041074.1	1562	chr22			9685765	9687348	0.899252	0.825864	Reasonably Good Alignment	No
CAAPA_41075	Unplaced	PDBU01041075.1	1209	chr5			49856417	49857711	0.873555	0.878412	Reasonably Good Alignment	No
CAAPA_41075	Unplaced	PDBU01041075.1	319	chr5			49861097	49861440	0.230491	0.902821	No	No
CAAPA_41076	Unplaced	PDBU01041076.1	1172	chr21			7187920	7189156	0.959083	0.818259	Reasonably Good Alignment	No
CAAPA_41076	Unplaced	PDBU01041076.1	92	chr21			6665249	6665341	0.0752864	0.913043	No	No
CAAPA_41077	Unplaced	PDBU01041077.1	989	chr9			49066705	49067694	0.866025	0.906977	Reasonably Good Alignment	Nearly Perfect Alignment
CAAPA_41077	Unplaced	PDBU01041077.1	281	chr9			49065207	49065498	0.24606	0.761566	No	No
CAAPA_41078	Unplaced	PDBU01041078.1	774	chr4			49587500	49588280	0.609929	0.9677	Reasonably Good Alignment	No
CAAPA_41078	Unplaced	PDBU01041078.1	332	chr13			10684363	10684695	0.261623	0.972892	No	No
CAAPA_41078	Unplaced	PDBU01041078.1	139	chr3			95505120	95505259	0.109535	0.985612	No	No
CAAPA_41079	Unplaced	PDBU01041079.1	988	chr9			48576646	48577699	0.949087	0.90587	Reasonably Good Alignment	Nearly Perfect Alignment
CAAPA_41079	Unplaced	PDBU01041079.1	92	chr9			48575910	48576002	0.0883766	0.978261	No	No
CAAPA_41080	Unplaced	PDBU01041080.1	1049	chr20			32112411	32113525	1	0.897045	Reasonably Good Alignment	No
CAAPA_41081	Unplaced	PDBU01041081.1	1400	chr9			48734544	48735989	0.900322	0.955	Reasonably Good Alignment	Nearly Perfect Alignment
CAAPA_41081	Unplaced	PDBU01041081.1	61	chr7			59002325	59002386	0.0392283	0.967213	No	No
CAAPA_41081	Unplaced	PDBU01041081.1	75	chr9			61334460	61334541	0.0482315	0.853333	No	No
CAAPA_41082	Unplaced	PDBU01041082.1	1476	chr11			59232059	59233518	1	0.908537	Reasonably Good Alignment	Nearly Perfect Alignment
CAAPA_41083	Unplaced	PDBU01041083.1	1059	chrX			114969374	114970688	1	0.734655	No	No
CAAPA_41084	Unplaced	PDBU01041084.1	6084	chr22			8011769	8017978	1	0.945759	Reasonably Good Alignment	Nearly Perfect Alignment
CAAPA_41085	Unplaced	PDBU01041085.1	2492	chr7			58494182	58496859	1	0.905698	Reasonably Good Alignment	Nearly Perfect Alignment
CAAPA_41086	Unplaced	PDBU01041086.1	1447	chr20			32060714	32062217	0.528295	0.929509	Reasonably Good Alignment	No
CAAPA_41086	Unplaced	PDBU01041086.1	1210	chr20			32078564	32079889	0.441767	0.847934	No	No
CAAPA_41086	Unplaced	PDBU01041086.1	829	chr20			32062186	32063080	0.302665	0.908323	No	No
CAAPA_41087	Unplaced	PDBU01041087.1	1565	chr17			22001143	22002673	1	0.940575	Reasonably Good Alignment	Nearly Perfect Alignment
CAAPA_41088	Unplaced	PDBU01041088.1	1302	chr13			5071749	5073091	1	0.900922	Reasonably Good Alignment	Nearly Perfect Alignment
CAAPA_41089	Unplaced	PDBU01041089.1	1056	chr7			156383604	156384501	0.942857	0.738636	No	No
CAAPA_41090	Unplaced	PDBU01041090.1	1313	chr20			58060296	58061712	0.85094	0.880427	Reasonably Good Alignment	No
CAAPA_41090	Unplaced	PDBU01041090.1	315	chr20			58059843	58060169	0.204148	0.904762	No	No
CAAPA_41091	Unplaced	PDBU01041091.1	1582	chr13			9805077	9806555	0.851912	0.852718	Reasonably Good Alignment	No
CAAPA_41091	Unplaced	PDBU01041091.1	469	chr14			3283007	3283462	0.252558	0.848614	No	No
CAAPA_41092	Unplaced	PDBU01041092.1	1056	chr9			76569903	76570989	0.93617	0.874053	Reasonably Good Alignment	No
CAAPA_41093	Unplaced	PDBU01041093.1	1324	chr21			7355349	7356758	0.990277	0.874622	Reasonably Good Alignment	No
CAAPA_41095	Unplaced	PDBU01041095.1	1454	chr20			32100781	32102250	0.764057	0.927098	Reasonably Good Alignment	No
CAAPA_41095	Unplaced	PDBU01041095.1	171	chr20			32084465	32084631	0.0898581	0.923977	No	No
CAAPA_41095	Unplaced	PDBU01041095.1	163	chr21			7252859	7253012	0.0856542	0.815951	No	No
CAAPA_41100	Unplaced	PDBU01041100.1	1612	chr1			128304212	128305821	1	0.944789	Reasonably Good Alignment	Nearly Perfect Alignment
CAAPA_41101	Unplaced	PDBU01041101.1	723	chr15			1118657	1119420	0.510593	0.818811	Reasonably Good Alignment	No
CAAPA_41101	Unplaced	PDBU01041101.1	876	chr5			49900471	49901385	0.618644	0.787671	No	No
CAAPA_41101	Unplaced	PDBU01041101.1	176	chr9			48698672	48698848	0.124294	0.960227	No	No
CAAPA_41102	Unplaced	PDBU01041102.1	1449	chr21			6490342	6491793	0.706485	0.977916	Reasonably Good Alignment	No
CAAPA_41102	Unplaced	PDBU01041102.1	638	chr21			6489418	6490061	0.311068	0.971787	No	No
CAAPA_41103	Unplaced	PDBU01041103.1	357	chr7			58548734	58549102	0.347614	0.896359	No	No
CAAPA_41103	Unplaced	PDBU01041103.1	592	chr21			2070033	2070600	0.576436	0.777027	No	No
CAAPA_41103	Unplaced	PDBU01041103.1	89	chr4			49080376	49080460	0.0866602	0.910112	No	No
CAAPA_41104	Unplaced	PDBU01041104.1	1002	chr20			32880732	32881793	1	0.878244	Reasonably Good Alignment	No
CAAPA_41105	Unplaced	PDBU01041105.1	914	chr13			10223635	10224498	0.898722	0.874179	Reasonably Good Alignment	No
CAAPA_41106	Unplaced	PDBU01041106.1	2789	chr14			5458031	5460900	0.959078	0.948727	Reasonably Good Alignment	Nearly Perfect Alignment
CAAPA_41106	Unplaced	PDBU01041106.1	159	chr22			8176996	8177155	0.0546768	0.886792	No	No
CAAPA_41107	Unplaced	PDBU01041107.1	842	chr9			64344979	64345821	0.808061	0.896675	Reasonably Good Alignment	No
CAAPA_41108	Unplaced	PDBU01041108.1	1446	chr14			3278199	3279695	1	0.946058	Reasonably Good Alignment	Nearly Perfect Alignment
CAAPA_41109	Unplaced	PDBU01041109.1	1596	chr8			9970574	9972152	0.52191	0.983083	Reasonably Good Alignment	No
CAAPA_41109	Unplaced	PDBU01041109.1	967	chr8			9969611	9970583	0.31622	0.883144	No	No
CAAPA_41110	Unplaced	PDBU01041110.1	942	chr9			50023693	50024630	0.87384	0.988323	Reasonably Good Alignment	Nearly Perfect Alignment
CAAPA_41110	Unplaced	PDBU01041110.1	102	chr9			64161949	64162051	0.0946197	1	No	No
CAAPA_41111	Unplaced	PDBU01041111.1	756	chr14			4700476	4701267	0.317514	0.867725	No	No
CAAPA_41111	Unplaced	PDBU01041111.1	1642	chr14			4755906	4757465	0.689626	0.75944	No	No
CAAPA_41111	Unplaced	PDBU01041111.1	90	chr21			6754225	6754315	0.0377992	0.955556	No	No
CAAPA_41112	Unplaced	PDBU01041112.1	1156	chr7			58424276	58425387	0.913112	0.91263	Reasonably Good Alignment	Nearly Perfect Alignment
CAAPA_41113	Unplaced	PDBU01041113.1	848	chr9			74862520	74863298	0.67355	0.818396	Reasonably Good Alignment	No
CAAPA_41113	Unplaced	PDBU01041113.1	546	chr9			59461214	59461722	0.433678	0.798535	No	No
CAAPA_41113	Unplaced	PDBU01041113.1	101	chr9			58912907	58913008	0.0802224	0.950495	No	No
CAAPA_41114	Unplaced	PDBU01041114.1	1971	chr20			32872442	32874469	0.526724	0.922374	Reasonably Good Alignment	No
CAAPA_41114	Unplaced	PDBU01041114.1	1368	chr20			32864391	32865709	0.36558	0.922515	No	No
CAAPA_41114	Unplaced	PDBU01041114.1	1057	chr20			32871207	32872326	0.282469	0.783349	No	No
CAAPA_41115	Unplaced	PDBU01041115.1	819	chr21			6463576	6464396	0.636858	0.797314	No	No
CAAPA_41115	Unplaced	PDBU01041115.1	135	chr9			73982446	73982581	0.104977	0.888889	No	No
CAAPA_41115	Unplaced	PDBU01041115.1	148	chr14			4818641	4818789	0.115086	0.844595	No	No
CAAPA_41115	Unplaced	PDBU01041115.1	121	chr5			49816133	49816259	0.0940902	0.876033	No	No
CAAPA_41115	Unplaced	PDBU01041115.1	61	chr14			4882716	4882777	0.0474339	0.934426	No	No
CAAPA_41116	Unplaced	PDBU01041116.1	1242	chr7			58787588	58788801	1	0.909018	Reasonably Good Alignment	Nearly Perfect Alignment
CAAPA_41117	Unplaced	PDBU01041117.1	894	chr21			6433549	6434425	0.717496	0.832215	Reasonably Good Alignment	No
CAAPA_41117	Unplaced	PDBU01041117.1	204	chr21			6800796	6800985	0.163724	0.818627	No	No
CAAPA_41118	Unplaced	PDBU01041118.1	1716	chr13			11838108	11839906	0.675591	0.853147	Reasonably Good Alignment	No
CAAPA_41118	Unplaced	PDBU01041118.1	214	chr21			8907422	8907636	0.084252	0.957944	No	No
CAAPA_41118	Unplaced	PDBU01041118.1	314	chr9			69528219	69528543	0.123622	0.843949	No	No
CAAPA_41118	Unplaced	PDBU01041118.1	93	chr9			66346872	66346960	0.0366142	0.913978	No	No
CAAPA_41118	Unplaced	PDBU01041118.1	112	chr22			8215760	8215877	0.0440945	0.866071	No	No
CAAPA_41119	Unplaced	PDBU01041119.1	999	chr9			57812578	57813477	0.99502	0.865866	Reasonably Good Alignment	No
CAAPA_41120	Unplaced	PDBU01041120.1	828	chr9			54447260	54448131	0.809384	0.904589	Reasonably Good Alignment	Nearly Perfect Alignment
CAAPA_41121	Unplaced	PDBU01041121.1	1014	chr9			49325790	49326770	1	0.844181	Reasonably Good Alignment	No
CAAPA_41122	Unplaced	PDBU01041122.1	1109	chr7			59041618	59042752	1	0.937782	Reasonably Good Alignment	Nearly Perfect Alignment
CAAPA_41123	Unplaced	PDBU01041123.1	246	chr7			58516766	58517007	0.213172	0.882114	No	No
CAAPA_41123	Unplaced	PDBU01041123.1	164	chr7			58517434	58517598	0.142114	0.945122	No	No
CAAPA_41123	Unplaced	PDBU01041123.1	371	chr7			58544059	58544440	0.32149	0.787062	No	No
CAAPA_41123	Unplaced	PDBU01041123.1	181	chr14			1201524	1201720	0.156846	0.779006	No	No
CAAPA_41123	Unplaced	PDBU01041123.1	119	chr20			32518237	32518352	0.10312	0.882353	No	No
CAAPA_41123	Unplaced	PDBU01041123.1	133	chr5			49861427	49861545	0.115251	0.819549	No	No
CAAPA_41124	Unplaced	PDBU01041124.1	1017	chr7			58475157	58476089	1	0.893805	Reasonably Good Alignment	No
CAAPA_41125	Unplaced	PDBU01041125.1	617	chr22			11911745	11912347	0.523769	0.862237	Reasonably Good Alignment	No
CAAPA_41125	Unplaced	PDBU01041125.1	235	chr15			14162364	14162599	0.199491	0.893617	No	No
CAAPA_41125	Unplaced	PDBU01041125.1	66	chr22			11909504	11909570	0.0560272	0.954545	No	No
CAAPA_41126	Unplaced	PDBU01041126.1	1280	chr9			76609507	76610787	0.92219	1	Reasonably Good Alignment	Nearly Perfect Alignment
CAAPA_41126	Unplaced	PDBU01041126.1	134	chr22			9018533	9018667	0.0965418	1	No	No
CAAPA_41127	Unplaced	PDBU01041127.1	1421	chr7			58457770	58459186	1	0.926812	Reasonably Good Alignment	Nearly Perfect Alignment
CAAPA_41128	Unplaced	PDBU01041128.1	1176	chr21			6468398	6469634	0.885542	0.922619	Reasonably Good Alignment	Nearly Perfect Alignment
CAAPA_41128	Unplaced	PDBU01041128.1	223	chr21			6469752	6469985	0.167922	0.928251	No	No
CAAPA_41129	Unplaced	PDBU01041129.1	1306	chr1			30583045	30584433	0.955377	0.869832	Reasonably Good Alignment	No
CAAPA_41130	Unplaced	PDBU01041130.1	1112	chr14			4791242	4792289	1	0.904676	Reasonably Good Alignment	Nearly Perfect Alignment
CAAPA_41131	Unplaced	PDBU01041131.1	953	chr9			62582703	62583626	0.918112	0.890871	Reasonably Good Alignment	No
CAAPA_41132	Unplaced	PDBU01041132.1	370	chr7			58429481	58429851	0.329181	0.754054	No	No
CAAPA_41132	Unplaced	PDBU01041132.1	83	chr22			10776769	10776852	0.0738434	0.951807	No	No
CAAPA_41132	Unplaced	PDBU01041132.1	269	chr21			7292732	7292951	0.239324	0.747212	No	No
CAAPA_41132	Unplaced	PDBU01041132.1	121	chr9			74207708	74207843	0.107651	0.826446	No	No
CAAPA_41132	Unplaced	PDBU01041132.1	103	chr9			48679228	48679326	0.091637	0.883495	No	No
CAAPA_41132	Unplaced	PDBU01041132.1	77	chr1			128065671	128065748	0.0685053	0.922078	No	No
CAAPA_41132	Unplaced	PDBU01041132.1	93	chr21			10454288	10454386	0.0827402	0.860215	No	No
CAAPA_41133	Unplaced	PDBU01041133.1	1151	chr21			6434707	6435938	1	0.778454	No	No
CAAPA_41134	Unplaced	PDBU01041134.1	516	chr21			6435692	6436204	0.481793	0.825581	No	No
CAAPA_41134	Unplaced	PDBU01041134.1	284	chr7			58988331	58988630	0.265173	0.84507	No	No
CAAPA_41134	Unplaced	PDBU01041134.1	149	chr7			58983279	58983423	0.139122	0.926174	No	No
CAAPA_41135	Unplaced	PDBU01041135.1	1428	chr20			32875196	32876534	0.997904	0.837535	Reasonably Good Alignment	No
CAAPA_41136	Unplaced	PDBU01041136.1	1149	chr22			7361363	7362621	0.982891	0.786771	No	No
CAAPA_41137	Unplaced	PDBU01041137.1	1633	chr13			9804769	9806372	1	0.753215	No	No
CAAPA_41138	Unplaced	PDBU01041138.1	890	chr20			32218144	32219023	0.80689	0.916854	Reasonably Good Alignment	Nearly Perfect Alignment
CAAPA_41138	Unplaced	PDBU01041138.1	305	chr20			32307932	32308239	0.276519	0.947541	No	No
CAAPA_41139	Unplaced	PDBU01041139.1	1053	chr20			32024342	32025440	1	0.767331	No	No
CAAPA_41140	Unplaced	PDBU01041140.1	1052	chr9			57397212	57398213	0.917175	0.879278	Reasonably Good Alignment	No
CAAPA_41141	Unplaced	PDBU01041141.1	796	chr21			7333344	7334125	0.664441	0.879397	Reasonably Good Alignment	No
CAAPA_41141	Unplaced	PDBU01041141.1	293	chr15			5207256	5207534	0.244574	0.832765	No	No
CAAPA_41141	Unplaced	PDBU01041141.1	181	chr15			1163153	1163334	0.151085	0.889503	No	No
CAAPA_41141	Unplaced	PDBU01041141.1	86	chr4			49064471	49064557	0.0717863	0.918605	No	No
CAAPA_41142	Unplaced	PDBU01041142.1	1102	chr14			4774758	4775809	0.624717	0.853902	Reasonably Good Alignment	No
CAAPA_41142	Unplaced	PDBU01041142.1	530	chr14			4774758	4775263	0.300454	0.94717	No	No
CAAPA_41142	Unplaced	PDBU01041142.1	260	chr14			4757630	4757890	0.147392	0.973077	No	No
CAAPA_41143	Unplaced	PDBU01041143.1	1274	chr9			66378728	66380007	0.990669	0.929356	Reasonably Good Alignment	Nearly Perfect Alignment
CAAPA_41144	Unplaced	PDBU01041144.1	965	chr7			58383826	58384826	0.876476	0.839378	Reasonably Good Alignment	No
CAAPA_41144	Unplaced	PDBU01041144.1	91	chr7			58470276	58470367	0.0826521	0.978022	No	No
CAAPA_41144	Unplaced	PDBU01041144.1	100	chr7			58448982	58449082	0.0908265	0.95	No	No
CAAPA_41145	Unplaced	PDBU01041145.1	729	chr5			49795749	49796478	0.702312	0.972565	Reasonably Good Alignment	No
CAAPA_41145	Unplaced	PDBU01041145.1	423	chr5			49796680	49797129	0.407514	0.813239	No	No
CAAPA_41146	Unplaced	PDBU01041146.1	1236	chr14			4714720	4715946	0.696731	0.877832	Reasonably Good Alignment	No
CAAPA_41146	Unplaced	PDBU01041146.1	577	chr14			4714492	4715049	0.325254	0.923744	No	No
CAAPA_41147	Unplaced	PDBU01041147.1	1141	chr17			21974895	21976226	1	0.828221	Reasonably Good Alignment	No
CAAPA_41148	Unplaced	PDBU01041148.1	885	chr9			48508773	48509758	0.721271	0.881356	Reasonably Good Alignment	No
CAAPA_41148	Unplaced	PDBU01041148.1	90	chr9			48789859	48789949	0.0733496	0.911111	No	No
CAAPA_41149	Unplaced	PDBU01041149.1	1073	chr14			6316250	6317357	0.932233	0.956198	Reasonably Good Alignment	Nearly Perfect Alignment
CAAPA_41150	Unplaced	PDBU01041150.1	1026	chr22			20911335	20912360	1	0.997076	Reasonably Good Alignment	Nearly Perfect Alignment
CAAPA_41151	Unplaced	PDBU01041151.1	1066	chr9			49414193	49415374	0.918966	0.838649	Reasonably Good Alignment	No
CAAPA_41152	Unplaced	PDBU01041152.1	1624	chr15			1611356	1613021	1	0.885468	Reasonably Good Alignment	No
CAAPA_41153	Unplaced	PDBU01041153.1	1149	chr9			64317293	64318507	0.958299	0.938207	Reasonably Good Alignment	Nearly Perfect Alignment
CAAPA_41154	Unplaced	PDBU01041154.1	1219	chr20			32049643	32050882	0.78091	0.866284	Reasonably Good Alignment	No
CAAPA_41155	Unplaced	PDBU01041155.1	1254	chr21			7184272	7185706	0.927515	0.839713	Reasonably Good Alignment	No
CAAPA_41155	Unplaced	PDBU01041155.1	51	chr1			128081569	128081620	0.0377219	0.960784	No	No
CAAPA_41156	Unplaced	PDBU01041156.1	984	chr22			7858529	7859542	0.961877	0.903455	Reasonably Good Alignment	Nearly Perfect Alignment
CAAPA_41157	Unplaced	PDBU01041157.1	892	chr21			7218622	7219609	0.631281	0.815022	Reasonably Good Alignment	No
CAAPA_41157	Unplaced	PDBU01041157.1	740	chr21			7196711	7197477	0.523708	0.835135	Reasonably Good Alignment	No
CAAPA_41158	Unplaced	PDBU01041158.1	1056	chr9			48802115	48803340	1	0.839015	Reasonably Good Alignment	No
CAAPA_41159	Unplaced	PDBU01041159.1	1878	chr1			128078102	128080060	0.998936	0.85197	Reasonably Good Alignment	No
CAAPA_41160	Unplaced	PDBU01041160.1	3407	chr11			70386839	70390227	0.998242	0.907543	Reasonably Good Alignment	Nearly Perfect Alignment
CAAPA_41161	Unplaced	PDBU01041161.1	1386	chr22			7804761	7806201	0.878884	0.949495	Reasonably Good Alignment	Nearly Perfect Alignment
CAAPA_41161	Unplaced	PDBU01041161.1	205	chr13			10675464	10675669	0.129994	0.995122	No	No
CAAPA_41162	Unplaced	PDBU01041162.1	1296	chr21			6461366	6462762	1	0.910494	Reasonably Good Alignment	Nearly Perfect Alignment
CAAPA_41163	Unplaced	PDBU01041163.1	1204	chr14			4796079	4797333	0.782835	0.797342	No	No
CAAPA_41163	Unplaced	PDBU01041163.1	378	chr14			4801229	4801646	0.245774	0.825397	No	No
CAAPA_41163	Unplaced	PDBU01041163.1	40	chr14			4832306	4832346	0.0260078	1	No	No
CAAPA_41164	Unplaced	PDBU01041164.1	769	chr1			128599441	128600235	0.612261	0.954486	Reasonably Good Alignment	No
CAAPA_41164	Unplaced	PDBU01041164.1	609	chr1			128600223	128600822	0.484873	0.975369	No	No
CAAPA_41165	Unplaced	PDBU01041165.1	2453	chr20			32203911	32206443	0.660118	0.911129	Reasonably Good Alignment	No
CAAPA_41165	Unplaced	PDBU01041165.1	1028	chr20			32191116	32192173	0.276642	0.79572	No	No
CAAPA_41165	Unplaced	PDBU01041165.1	294	chr20			32202038	32202332	0.0791173	0.959184	No	No
CAAPA_41166	Unplaced	PDBU01041166.1	1722	chr20			32051012	32052809	0.962011	0.874564	Reasonably Good Alignment	No
CAAPA_41166	Unplaced	PDBU01041166.1	103	chr20			32052334	32052437	0.0575419	0.980583	No	No
CAAPA_41167	Unplaced	PDBU01041167.1	1265	chr14			3767303	3768563	0.761131	0.785771	No	No
CAAPA_41167	Unplaced	PDBU01041167.1	284	chr9			48718866	48719136	0.170878	0.809859	No	No
CAAPA_41167	Unplaced	PDBU01041167.1	68	chr21			7303463	7303531	0.0409146	0.926471	No	No
CAAPA_41168	Unplaced	PDBU01041168.1	1786	chr1			128084787	128086678	1	0.924412	Reasonably Good Alignment	Nearly Perfect Alignment
CAAPA_41169	Unplaced	PDBU01041169.1	1250	chr10			53682633	53683836	0.85034	0.836	Reasonably Good Alignment	No
CAAPA_41169	Unplaced	PDBU01041169.1	193	chr6			68130223	68130412	0.131293	0.870466	No	No
CAAPA_41170	Unplaced	PDBU01041170.1	1409	chr14			9207105	9208569	0.710898	0.953868	Reasonably Good Alignment	No
CAAPA_41170	Unplaced	PDBU01041170.1	497	chr13			11360236	11360723	0.250757	0.969819	No	No
CAAPA_41170	Unplaced	PDBU01041170.1	93	chr14			7990281	7990374	0.0469223	0.956989	No	No
CAAPA_41171	Unplaced	PDBU01041171.1	2160	chr20			32877894	32880345	1	0.823148	Reasonably Good Alignment	No
CAAPA_41172	Unplaced	PDBU01041172.1	1619	chr7			58411885	58413480	0.963117	0.774552	No	No
CAAPA_41173	Unplaced	PDBU01041173.1	1820	chr15			335749	337526	1	0.955495	Reasonably Good Alignment	Nearly Perfect Alignment
CAAPA_41174	Unplaced	PDBU01041174.1	1163	chr22			11864188	11865337	0.84705	0.976784	Reasonably Good Alignment	Nearly Perfect Alignment
CAAPA_41174	Unplaced	PDBU01041174.1	312	chr14			9062800	9063162	0.22724	0.785256	No	No
CAAPA_41175	Unplaced	PDBU01041175.1	1298	chr22			11919753	11921047	0.768502	0.994607	Reasonably Good Alignment	No
CAAPA_41175	Unplaced	PDBU01041175.1	447	chr22			11919620	11920102	0.264654	0.780761	No	No
CAAPA_41176	Unplaced	PDBU01041176.1	959	chr5			62101339	62102317	0.795191	0.843587	Reasonably Good Alignment	No
CAAPA_41177	Unplaced	PDBU01041177.1	812	chr20			63171434	63172301	0.669967	0.79064	No	No
CAAPA_41177	Unplaced	PDBU01041177.1	176	chr6			71101363	71101554	0.145215	0.823864	No	No
CAAPA_41177	Unplaced	PDBU01041177.1	145	chr20			63172400	63172551	0.119637	0.882759	No	No
CAAPA_41177	Unplaced	PDBU01041177.1	216	chr10			53682142	53682347	0.178218	0.819444	No	No
CAAPA_41178	Unplaced	PDBU01041178.1	1068	chr7			58987282	58988392	0.936021	0.925094	Reasonably Good Alignment	Nearly Perfect Alignment
CAAPA_41178	Unplaced	PDBU01041178.1	138	chr7			58775991	58776119	0.120947	0.92029	No	No
CAAPA_41179	Unplaced	PDBU01041179.1	1252	chr22			7115651	7116903	0.97889	0.90655	Reasonably Good Alignment	Nearly Perfect Alignment
CAAPA_41179	Unplaced	PDBU01041179.1	48	chr1			127535222	127535270	0.0375293	1	No	No
CAAPA_41180	Unplaced	PDBU01041180.1	1499	chr13			9596526	9598090	1	0.917945	Reasonably Good Alignment	Nearly Perfect Alignment
CAAPA_41181	Unplaced	PDBU01041181.1	895	chr21			6435270	6436177	0.688992	0.803352	Reasonably Good Alignment	No
CAAPA_41181	Unplaced	PDBU01041181.1	244	chr14			1212310	1212569	0.187837	0.82377	No	No
CAAPA_41181	Unplaced	PDBU01041181.1	80	chr9			73509130	73509215	0.0615858	0.875	No	No
CAAPA_41182	Unplaced	PDBU01041182.1	2110	chr20			32344634	32346964	0.99061	0.820379	Reasonably Good Alignment	No
CAAPA_41183	Unplaced	PDBU01041183.1	1471	chr9			48548430	48549901	0.936943	0.96465	Reasonably Good Alignment	Nearly Perfect Alignment
CAAPA_41183	Unplaced	PDBU01041183.1	145	chr9			48581346	48581491	0.0923567	0.993103	No	No
CAAPA_41184	Unplaced	PDBU01041184.1	2913	chr7			59005320	59008330	0.700409	0.955029	Reasonably Good Alignment	No
CAAPA_41184	Unplaced	PDBU01041184.1	1248	chr7			59003695	59004953	0.300072	0.987179	No	No
CAAPA_41185	Unplaced	PDBU01041185.1	1744	chr22			5970638	5972487	0.950927	0.935206	Reasonably Good Alignment	Nearly Perfect Alignment
CAAPA_41185	Unplaced	PDBU01041185.1	111	chr22			5958143	5958254	0.0605234	0.990991	No	No
CAAPA_41186	Unplaced	PDBU01041186.1	4173	chr15			14149337	14153578	0.808564	0.876348	Reasonably Good Alignment	No
CAAPA_41186	Unplaced	PDBU01041186.1	1211	chr14			9087375	9088571	0.234644	0.962015	No	No
CAAPA_41187	Unplaced	PDBU01041187.1	2490	chr7			58761997	58764692	1	0.914458	Reasonably Good Alignment	Nearly Perfect Alignment
CAAPA_41188	Unplaced	PDBU01041188.1	5840	chr1			128630431	128636300	1	0.892295	Reasonably Good Alignment	No
CAAPA_41189	Unplaced	PDBU01041189.1	18460	chr1			128030798	128049597	0.719436	0.959372	Reasonably Good Alignment	No
CAAPA_41189	Unplaced	PDBU01041189.1	6733	chr1			128024166	128031000	0.262403	0.966583	No	No
CAAPA_41189	Unplaced	PDBU01041189.1	189	chr22			9706275	9706464	0.00736584	0.989418	No	No
CAAPA_41190	Unplaced	PDBU01041190.1	2759	chr22			9691665	9694554	1	0.932947	Reasonably Good Alignment	Nearly Perfect Alignment
CAAPA_41191	Unplaced	PDBU01041191.1	2622	chr1			128016591	128019303	0.999238	0.943173	Reasonably Good Alignment	Nearly Perfect Alignment
CAAPA_41192	Unplaced	PDBU01041192.1	2065	chr9			48568435	48570649	1	0.920581	Reasonably Good Alignment	Nearly Perfect Alignment
CAAPA_41193	Unplaced	PDBU01041193.1	1374	chr20			32052443	32053747	0.255248	0.908297	No	No
CAAPA_41193	Unplaced	PDBU01041193.1	1360	chr20			32042621	32044034	0.252647	0.879412	No	No
CAAPA_41193	Unplaced	PDBU01041193.1	1696	chr20			32044900	32046626	0.315066	0.790094	No	No
CAAPA_41193	Unplaced	PDBU01041193.1	1436	chr20			32032772	32034151	0.266766	0.782033	No	No
CAAPA_41193	Unplaced	PDBU01041193.1	525	chr20			32297655	32298092	0.0975293	0.746667	No	No
CAAPA_41194	Unplaced	PDBU01041194.1	4784	chr1			128611784	128616578	0.976526	0.963002	Reasonably Good Alignment	Nearly Perfect Alignment
CAAPA_41195	Unplaced	PDBU01041195.1	5119	chr15			15848411	15853509	0.388038	0.956632	No	No
CAAPA_41195	Unplaced	PDBU01041195.1	727	chr15			15847302	15848069	0.0551092	0.929849	No	No
CAAPA_41195	Unplaced	PDBU01041195.1	1956	chr22			11917651	11919748	0.148272	0.766871	No	No
CAAPA_41195	Unplaced	PDBU01041195.1	686	chr21			10247401	10248067	0.0520012	0.860058	No	No
CAAPA_41195	Unplaced	PDBU01041195.1	1113	chr15			15857438	15858530	0.0843693	0.813118	No	No
CAAPA_41195	Unplaced	PDBU01041195.1	926	chr13			13192247	13193163	0.0701941	0.793737	No	No
CAAPA_41195	Unplaced	PDBU01041195.1	759	chr22			11913318	11914082	0.0575349	0.754941	No	No
CAAPA_41195	Unplaced	PDBU01041195.1	234	chr13			13035313	13035537	0.017738	0.820513	No	No
CAAPA_41195	Unplaced	PDBU01041195.1	110	chr20			31689764	31689874	0.00833839	0.909091	No	No
CAAPA_41195	Unplaced	PDBU01041195.1	147	chrY			10926213	10926355	0.0111431	0.863946	No	No
CAAPA_41196	Unplaced	PDBU01041196.1	856	chr9			48496072	48496983	0.628488	0.904206	Reasonably Good Alignment	No
CAAPA_41196	Unplaced	PDBU01041196.1	686	chr9			48495431	48496112	0.503671	0.991254	Reasonably Good Alignment	No
CAAPA_41197	Unplaced	PDBU01041197.1	638	chr13			10362907	10363505	0.472243	0.789969	No	No
CAAPA_41197	Unplaced	PDBU01041197.1	431	chr13			9850592	9850993	0.319023	0.791183	No	No
CAAPA_41197	Unplaced	PDBU01041197.1	425	chr9			48569671	48570066	0.314582	0.788235	No	No
CAAPA_41197	Unplaced	PDBU01041197.1	79	chr9			64454757	64454836	0.0584752	0.898734	No	No
CAAPA_41198	Unplaced	PDBU01041198.1	1552	chr15			1082960	1084522	1	0.928479	Reasonably Good Alignment	Nearly Perfect Alignment
CAAPA_41199	Unplaced	PDBU01041199.1	1933	chr17			22239385	22241198	0.966017	0.833937	Reasonably Good Alignment	No
CAAPA_41200	Unplaced	PDBU01041200.1	1656	chr7			58559249	58560815	0.989247	0.86715	Reasonably Good Alignment	No
CAAPA_41201	Unplaced	PDBU01041201.1	523	chr7			58786769	58787288	0.198557	0.942639	No	No
CAAPA_41201	Unplaced	PDBU01041201.1	500	chr7			58785968	58786473	0.189825	0.892	No	No
CAAPA_41201	Unplaced	PDBU01041201.1	389	chr7			58784134	58784518	0.147684	0.917738	No	No
CAAPA_41201	Unplaced	PDBU01041201.1	470	chr7			58966767	58967247	0.178436	0.834043	No	No
CAAPA_41201	Unplaced	PDBU01041201.1	188	chr15			1160846	1161024	0.0713743	0.888298	No	No
CAAPA_41201	Unplaced	PDBU01041201.1	160	chr22			7149073	7149238	0.0607441	0.83125	No	No
CAAPA_41201	Unplaced	PDBU01041201.1	186	chr9			54004078	54004299	0.070615	0.725806	No	No
CAAPA_41202	Unplaced	PDBU01041202.1	679	chr7			58480203	58480837	0.395457	0.860088	No	No
CAAPA_41202	Unplaced	PDBU01041202.1	475	chr7			58499874	58500374	0.276645	0.810526	No	No
CAAPA_41202	Unplaced	PDBU01041202.1	613	chr9			53481635	53482254	0.357018	0.783034	No	No
CAAPA_41202	Unplaced	PDBU01041202.1	69	chr21			7260347	7260416	0.0401864	0.927536	No	No
CAAPA_41203	Unplaced	PDBU01041203.1	2184	chr14			7990797	7993068	1	0.839744	Reasonably Good Alignment	No
CAAPA_41204	Unplaced	PDBU01041204.1	1948	chr7			58384060	58386051	0.804294	0.796715	No	No
CAAPA_41204	Unplaced	PDBU01041204.1	860	chr14			3823760	3824630	0.355078	0.763953	No	No
CAAPA_41205	Unplaced	PDBU01041205.1	1970	chr6			171543502	171545514	1	0.904061	Reasonably Good Alignment	Nearly Perfect Alignment
CAAPA_41206	Unplaced	PDBU01041206.1	2751	chr20			32883874	32886666	1	0.943293	Reasonably Good Alignment	Nearly Perfect Alignment
CAAPA_41207	Unplaced	PDBU01041207.1	2102	chr20			29828901	29831004	0.846216	0.94529	Reasonably Good Alignment	Nearly Perfect Alignment
CAAPA_41208	Unplaced	PDBU01041208.1	773	chr10			42366909	42367662	0.625911	0.913325	Reasonably Good Alignment	No
CAAPA_41208	Unplaced	PDBU01041208.1	620	chr1			127545764	127546383	0.502024	0.767742	No	No
CAAPA_41209	Unplaced	PDBU01041209.1	278	chr3			84954324	84954602	0.10631	0.956835	No	No
CAAPA_41209	Unplaced	PDBU01041209.1	135	chrX			71491852	71491987	0.0516252	0.948148	No	No
CAAPA_41209	Unplaced	PDBU01041209.1	99	chr1			25928404	25928503	0.0378585	0.919192	No	No
CAAPA_41209	Unplaced	PDBU01041209.1	136	chr9			23258750	23258883	0.0520076	0.889706	No	No
CAAPA_41209	Unplaced	PDBU01041209.1	54	chr10			36231649	36231703	0.0206501	0.962963	No	No
CAAPA_41210	Unplaced	PDBU01041210.1	1519	chr7			58454959	58456615	0.94524	0.845293	Reasonably Good Alignment	No
CAAPA_41211	Unplaced	PDBU01041211.1	4064	chr7			58494001	58498080	0.99779	0.925935	Reasonably Good Alignment	Nearly Perfect Alignment
CAAPA_41212	Unplaced	PDBU01041212.1	1631	chr21			8096999	8098655	1	0.898835	Reasonably Good Alignment	No
CAAPA_41213	Unplaced	PDBU01041213.1	1160	chr22			2321180	2322340	1	0.965517	Reasonably Good Alignment	Nearly Perfect Alignment
CAAPA_41214	Unplaced	PDBU01041214.1	1195	chr21			10155094	10156292	0.969968	0.957322	Reasonably Good Alignment	Nearly Perfect Alignment
CAAPA_41215	Unplaced	PDBU01041215.1	1080	chr21			6433616	6434806	0.932642	0.85	Reasonably Good Alignment	No
CAAPA_41215	Unplaced	PDBU01041215.1	66	chr21			7281857	7281923	0.0569948	0.984848	No	No
CAAPA_41215	Unplaced	PDBU01041215.1	68	chr14			4752746	4752814	0.0587219	0.941176	No	No
CAAPA_41216	Unplaced	PDBU01041216.1	1122	chr14			6228561	6229667	0.982487	0.934046	Reasonably Good Alignment	Nearly Perfect Alignment
CAAPA_41217	Unplaced	PDBU01041217.1	3194	chr7			58422794	58426098	0.994706	0.861616	Reasonably Good Alignment	No
CAAPA_41218	Unplaced	PDBU01041218.1	1375	chr9			73372263	73373388	1	0.809455	Reasonably Good Alignment	No
CAAPA_41219	Unplaced	PDBU01041219.1	1551	chr9			76685536	76687082	0.854545	0.990329	Reasonably Good Alignment	Nearly Perfect Alignment
CAAPA_41219	Unplaced	PDBU01041219.1	231	chr9			76687442	76687673	0.127273	1	No	No
CAAPA_41220	Unplaced	PDBU01041220.1	2165	chrX			121118514	121121043	0.997696	0.800924	Reasonably Good Alignment	No
CAAPA_41221	Unplaced	PDBU01041221.1	1172	chr18			79796723	79797892	1	0.952218	Reasonably Good Alignment	Nearly Perfect Alignment
CAAPA_41222	Unplaced	PDBU01041222.1	1001	chr1			128009917	128010984	1	0.908092	Reasonably Good Alignment	Nearly Perfect Alignment
CAAPA_41223	Unplaced	PDBU01041223.1	836	chr21			6435306	6436186	0.55	0.830144	Reasonably Good Alignment	No
CAAPA_41223	Unplaced	PDBU01041223.1	562	chr14			4699510	4700058	0.369737	0.765125	No	No
CAAPA_41223	Unplaced	PDBU01041223.1	86	chr21			6465545	6465631	0.0565789	0.930233	No	No
CAAPA_41223	Unplaced	PDBU01041223.1	82	chr9			48530421	48530498	0.0539474	0.878049	No	No
CAAPA_41224	Unplaced	PDBU01041224.1	1059	chrX			126784283	126785493	1	0.84797	Reasonably Good Alignment	No
CAAPA_41225	Unplaced	PDBU01041225.1	962	chr20			32080326	32081403	0.776433	0.879418	Reasonably Good Alignment	No
CAAPA_41225	Unplaced	PDBU01041225.1	156	chr20			32086950	32087116	0.125908	0.929487	No	No
CAAPA_41225	Unplaced	PDBU01041225.1	126	chr10			42145242	42145373	0.101695	0.849206	No	No
CAAPA_41226	Unplaced	PDBU01041226.1	1220	chr8			143324474	143325654	1	0.862295	Reasonably Good Alignment	No
CAAPA_41227	Unplaced	PDBU01041227.1	1172	chr9			61290996	61292235	0.945924	0.771331	No	No
CAAPA_41228	Unplaced	PDBU01041228.1	831	chr9			64143528	64144370	0.795977	0.941035	Reasonably Good Alignment	No
CAAPA_41229	Unplaced	PDBU01041229.1	3102	chr14			5427104	5430178	1	0.943907	Reasonably Good Alignment	Nearly Perfect Alignment
CAAPA_41230	Unplaced	PDBU01041230.1	864	chr20			32640509	32641443	0.765957	0.831019	Reasonably Good Alignment	No
CAAPA_41230	Unplaced	PDBU01041230.1	290	chr20			32589464	32589754	0.257092	0.937931	No	No
CAAPA_41231	Unplaced	PDBU01041231.1	805	chr14			868045	868850	0.63336	0.990062	Reasonably Good Alignment	No
CAAPA_41231	Unplaced	PDBU01041231.1	572	chr22			2286631	2287270	0.450039	0.872378	No	No
CAAPA_41232	Unplaced	PDBU01041232.1	915	chr20			32119663	32120573	0.806878	0.946448	Reasonably Good Alignment	Nearly Perfect Alignment
CAAPA_41233	Unplaced	PDBU01041233.1	1038	chr20			32057204	32058284	0.956682	0.924855	Reasonably Good Alignment	Nearly Perfect Alignment
CAAPA_41234	Unplaced	PDBU01041234.1	1131	chr9			74207663	74208770	0.800425	0.952255	Reasonably Good Alignment	Nearly Perfect Alignment
CAAPA_41234	Unplaced	PDBU01041234.1	188	chr9			71596041	71596229	0.13305	0.984043	No	No
CAAPA_41234	Unplaced	PDBU01041234.1	227	chr9			55947911	55948158	0.160651	0.867841	No	No
CAAPA_41235	Unplaced	PDBU01041235.1	1369	chr21			6689474	6690908	1	0.934989	Reasonably Good Alignment	Nearly Perfect Alignment
CAAPA_41236	Unplaced	PDBU01041236.1	750	chr10			42364206	42364945	0.708215	0.96	Reasonably Good Alignment	No
CAAPA_41236	Unplaced	PDBU01041236.1	175	chr1			127604218	127604393	0.16525	0.948571	No	No
CAAPA_41236	Unplaced	PDBU01041236.1	190	chr10			42364021	42364231	0.179415	0.852632	No	No
CAAPA_41237	Unplaced	PDBU01041237.1	749	chr15			1225006	1225746	0.682771	0.933244	Reasonably Good Alignment	No
CAAPA_41237	Unplaced	PDBU01041237.1	375	chr15			1224792	1225176	0.341841	0.818667	No	No
CAAPA_41238	Unplaced	PDBU01041238.1	1068	chr5			49802282	49803350	0.977127	0.923221	Reasonably Good Alignment	Nearly Perfect Alignment
CAAPA_41239	Unplaced	PDBU01041239.1	796	chr21			6435438	6436186	0.48685	0.826633	No	No
CAAPA_41239	Unplaced	PDBU01041239.1	574	chr21			6434720	6435320	0.35107	0.84669	No	No
CAAPA_41239	Unplaced	PDBU01041239.1	302	chr21			6435444	6435782	0.184709	0.804636	No	No
CAAPA_41239	Unplaced	PDBU01041239.1	117	chr21			6435030	6435148	0.0715596	0.923077	No	No
CAAPA_41240	Unplaced	PDBU01041240.1	972	chr7			58388328	58389285	0.75174	0.912551	Reasonably Good Alignment	No
CAAPA_41241	Unplaced	PDBU01041241.1	1125	chr14			5588498	5589668	1	0.950222	Reasonably Good Alignment	Nearly Perfect Alignment
CAAPA_41242	Unplaced	PDBU01041242.1	1047	chr15			15862851	15863953	0.925729	0.931232	Reasonably Good Alignment	Nearly Perfect Alignment
CAAPA_41242	Unplaced	PDBU01041242.1	80	chr15			15349207	15349282	0.0707339	0.9125	No	No
CAAPA_41243	Unplaced	PDBU01041243.1	1056	chr21			7194101	7195217	1	0.897727	Reasonably Good Alignment	No
CAAPA_41244	Unplaced	PDBU01041244.1	1290	chr7			58477746	58478971	1	0.887597	Reasonably Good Alignment	No
CAAPA_41245	Unplaced	PDBU01041245.1	954	chr3			101393294	101394296	0.954	0.903564	Reasonably Good Alignment	Nearly Perfect Alignment
CAAPA_41246	Unplaced	PDBU01041246.1	829	chr9			49487798	49488597	0.821606	0.907117	Reasonably Good Alignment	Nearly Perfect Alignment
CAAPA_41246	Unplaced	PDBU01041246.1	234	chr9			61182793	61183022	0.231913	0.923077	No	No
CAAPA_41247	Unplaced	PDBU01041247.1	1255	chr9			48800124	48801377	1	0.916335	Reasonably Good Alignment	Nearly Perfect Alignment
CAAPA_41248	Unplaced	PDBU01041248.1	1351	chr20			32273552	32274949	1	0.919319	Reasonably Good Alignment	Nearly Perfect Alignment
CAAPA_41249	Unplaced	PDBU01041249.1	1315	chr21			7352497	7353774	1	0.844106	Reasonably Good Alignment	No
CAAPA_41250	Unplaced	PDBU01041250.1	1931	chr20			32884312	32886413	0.981199	0.903159	Reasonably Good Alignment	Nearly Perfect Alignment
CAAPA_41251	Unplaced	PDBU01041251.1	1286	chr21			6461688	6463064	1	0.930016	Reasonably Good Alignment	Nearly Perfect Alignment
CAAPA_41252	Unplaced	PDBU01041252.1	1007	chr10			42445956	42446963	0.973888	0.945382	Reasonably Good Alignment	Nearly Perfect Alignment
CAAPA_41253	Unplaced	PDBU01041253.1	1187	chr14			4755889	4757031	0.660178	0.779275	No	No
CAAPA_41253	Unplaced	PDBU01041253.1	208	chr5			49784697	49784905	0.115684	0.975962	No	No
CAAPA_41253	Unplaced	PDBU01041253.1	99	chr21			6461326	6461425	0.0550612	0.959596	No	No
CAAPA_41253	Unplaced	PDBU01041253.1	379	chr17			22179313	22179638	0.21079	0.728232	No	No
CAAPA_41253	Unplaced	PDBU01041253.1	194	chr9			68940959	68941138	0.107898	0.824742	No	No
CAAPA_41253	Unplaced	PDBU01041253.1	146	chr9			75088406	75088532	0.0812013	0.80137	No	No
CAAPA_41254	Unplaced	PDBU01041254.1	3281	chr20			32028721	32032312	1	0.880524	Reasonably Good Alignment	No
CAAPA_41255	Unplaced	PDBU01041255.1	1773	chr13			13231870	13233723	0.635256	0.946983	Reasonably Good Alignment	No
CAAPA_41255	Unplaced	PDBU01041255.1	1071	chr13			13230689	13231735	0.383733	0.973856	No	No
CAAPA_41256	Unplaced	PDBU01041256.1	1365	chr9			48688478	48689778	0.832317	0.886447	Reasonably Good Alignment	No
CAAPA_41256	Unplaced	PDBU01041256.1	363	chr9			48689890	48690243	0.221341	0.950413	No	No
CAAPA_41257	Unplaced	PDBU01041257.1	1954	chr14			9090138	9092213	1	0.932446	Reasonably Good Alignment	Nearly Perfect Alignment
CAAPA_41258	Unplaced	PDBU01041258.1	2715	chr4			49566718	49569452	0.932349	0.959484	Reasonably Good Alignment	Nearly Perfect Alignment
CAAPA_41259	Unplaced	PDBU01041259.1	1522	chr20			40191971	40193515	0.980039	0.919185	Reasonably Good Alignment	Nearly Perfect Alignment
CAAPA_41260	Unplaced	PDBU01041260.1	3381	chr10			42481465	42484688	0.607329	0.920438	Reasonably Good Alignment	No
CAAPA_41260	Unplaced	PDBU01041260.1	2005	chr14			5451738	5453709	0.360158	0.971571	No	No
CAAPA_41260	Unplaced	PDBU01041260.1	145	chr21			5975983	5976128	0.0260463	0.958621	No	No
CAAPA_41260	Unplaced	PDBU01041260.1	98	chr1			128647197	128647295	0.0176037	1	No	No
CAAPA_41261	Unplaced	PDBU01041261.1	1408	chr7			58484353	58485876	1	0.881392	Reasonably Good Alignment	No
CAAPA_41262	Unplaced	PDBU01041262.1	2065	chr7			59043983	59046068	0.832326	0.912349	Reasonably Good Alignment	Nearly Perfect Alignment
CAAPA_41263	Unplaced	PDBU01041263.1	1006	chr21			7208419	7209418	0.808682	0.835984	Reasonably Good Alignment	No
CAAPA_41263	Unplaced	PDBU01041263.1	196	chr21			7219084	7219280	0.157556	0.923469	No	No
CAAPA_41263	Unplaced	PDBU01041263.1	126	chr22			7293596	7293724	0.101286	0.920635	No	No
CAAPA_41264	Unplaced	PDBU01041264.1	1130	chr13			25686804	25688307	0.791871	0.641593	No	No
CAAPA_41264	Unplaced	PDBU01041264.1	141	chr13			25688842	25688967	0.0988087	0.865248	No	No
CAAPA_41265	Unplaced	PDBU01041265.1	1798	chr7			58755139	58756932	1	0.932703	Reasonably Good Alignment	Nearly Perfect Alignment
CAAPA_41266	Unplaced	PDBU01041266.1	2002	chr14			9084553	9086440	0.992071	0.921079	Reasonably Good Alignment	Nearly Perfect Alignment
CAAPA_41267	Unplaced	PDBU01041267.1	1266	chr9			76289215	76290522	1	0.890205	Reasonably Good Alignment	No
CAAPA_41268	Unplaced	PDBU01041268.1	1531	chr21			2089252	2090858	0.837527	0.938602	Reasonably Good Alignment	Nearly Perfect Alignment
CAAPA_41268	Unplaced	PDBU01041268.1	420	chr13			10696822	10697252	0.229759	0.969048	No	No
CAAPA_41269	Unplaced	PDBU01041269.1	2222	chr7			58444240	58446521	0.99686	0.877588	Reasonably Good Alignment	No
CAAPA_41270	Unplaced	PDBU01041270.1	1136	chr20			32310944	32312175	0.913918	0.872359	Reasonably Good Alignment	No
CAAPA_41270	Unplaced	PDBU01041270.1	188	chr20			32368260	32368453	0.151247	0.93617	No	No
CAAPA_41271	Unplaced	PDBU01041271.1	1645	chr22			8432782	8434418	1	0.939818	Reasonably Good Alignment	Nearly Perfect Alignment
CAAPA_41272	Unplaced	PDBU01041272.1	3758	chr1			128011371	128015284	1	0.873337	Reasonably Good Alignment	No
CAAPA_41273	Unplaced	PDBU01041273.1	1644	chr22			7100021	7101894	1	0.850365	Reasonably Good Alignment	No
CAAPA_41274	Unplaced	PDBU01041274.1	5300	chr14			5563948	5569353	0.771246	0.970189	Reasonably Good Alignment	No
CAAPA_41274	Unplaced	PDBU01041274.1	2115	chr14			5569339	5571539	0.307771	0.937589	No	No
CAAPA_41275	Unplaced	PDBU01041275.1	1918	chr7			59014834	59016882	1	0.903545	Reasonably Good Alignment	Nearly Perfect Alignment
CAAPA_41276	Unplaced	PDBU01041276.1	2570	chr15			14134404	14136975	0.992278	0.892218	Reasonably Good Alignment	No
CAAPA_41277	Unplaced	PDBU01041277.1	2016	chr21			7128981	7131137	0.989691	0.926587	Reasonably Good Alignment	Nearly Perfect Alignment
CAAPA_41278	Unplaced	PDBU01041278.1	1516	chr22			11884434	11886061	0.928353	0.912269	Reasonably Good Alignment	Nearly Perfect Alignment
CAAPA_41278	Unplaced	PDBU01041278.1	114	chr22			11884741	11884855	0.0698102	1	No	No
CAAPA_41279	Unplaced	PDBU01041279.1	1139	chr1			128055935	128057019	0.99476	0.86655	Reasonably Good Alignment	No
CAAPA_41280	Unplaced	PDBU01041280.1	4181	chr21			5956454	5960655	1	0.920832	Reasonably Good Alignment	Nearly Perfect Alignment
CAAPA_41281	Unplaced	PDBU01041281.1	5018	chr14			5458616	5463706	1	0.953169	Reasonably Good Alignment	Nearly Perfect Alignment
CAAPA_41282	Unplaced	PDBU01041282.1	1059	chr6			32376696	32377736	0.291977	0.855524	No	No
CAAPA_41282	Unplaced	PDBU01041282.1	612	chr6			32376059	32376675	0.168734	0.879085	No	No
CAAPA_41282	Unplaced	PDBU01041282.1	425	chrX			57136247	57136694	0.117177	0.835294	No	No
CAAPA_41282	Unplaced	PDBU01041282.1	143	chr12			38534144	38534287	0.0394265	0.937063	No	No
CAAPA_41282	Unplaced	PDBU01041282.1	218	chr6			32374989	32375206	0.0601048	0.876147	No	No
CAAPA_41282	Unplaced	PDBU01041282.1	156	chr11			43022018	43022175	0.0430108	0.897436	No	No
CAAPA_41282	Unplaced	PDBU01041282.1	103	chr10			27058633	27058736	0.0283981	0.941748	No	No
CAAPA_41282	Unplaced	PDBU01041282.1	300	chr6			32372958	32373240	0.082713	0.83	No	No
CAAPA_41282	Unplaced	PDBU01041282.1	79	chr1			25540761	25540840	0.0217811	0.962025	No	No
CAAPA_41282	Unplaced	PDBU01041282.1	151	chr6			32372759	32372909	0.0416322	0.880795	No	No
CAAPA_41283	Unplaced	PDBU01041283.1	4300	chr14			5432869	5437279	1	0.95186	Reasonably Good Alignment	Nearly Perfect Alignment
CAAPA_41284	Unplaced	PDBU01041284.1	1022	chr7			58485783	58486820	1	0.895303	Reasonably Good Alignment	No
CAAPA_41285	Unplaced	PDBU01041285.1	1740	chr14			8814176	8815966	0.998279	0.898276	Reasonably Good Alignment	No
CAAPA_41286	Unplaced	PDBU01041286.1	3110	chr21			10817878	10820812	0.855806	0.902894	Reasonably Good Alignment	Nearly Perfect Alignment
CAAPA_41287	Unplaced	PDBU01041287.1	3371	chr14			5906401	5909818	0.94691	0.967962	Reasonably Good Alignment	Nearly Perfect Alignment
CAAPA_41288	Unplaced	PDBU01041288.1	1462	chr6			61356544	61358006	0.409524	0.992476	No	No
CAAPA_41288	Unplaced	PDBU01041288.1	1601	chr6			61357968	61359569	0.448459	0.945659	No	No
CAAPA_41289	Unplaced	PDBU01041289.1	3372	chr22			9156550	9159877	0.945332	0.978351	Reasonably Good Alignment	Nearly Perfect Alignment
CAAPA_41290	Unplaced	PDBU01041290.1	1242	chr14			4131692	4132934	0.870968	0.981481	Reasonably Good Alignment	Nearly Perfect Alignment
CAAPA_41290	Unplaced	PDBU01041290.1	165	chr14			4133077	4133242	0.115708	0.993939	No	No
CAAPA_41290	Unplaced	PDBU01041290.1	83	chr14			5149189	5149272	0.0582048	0.987952	No	No
CAAPA_41291	Unplaced	PDBU01041291.1	1936	chr1			128079857	128081897	0.633923	0.911674	Reasonably Good Alignment	No
CAAPA_41291	Unplaced	PDBU01041291.1	1401	chr1			128082612	128083988	0.458743	0.944325	No	No
CAAPA_41292	Unplaced	PDBU01041292.1	1798	chr14			5498503	5500349	0.866924	0.958287	Reasonably Good Alignment	Nearly Perfect Alignment
CAAPA_41292	Unplaced	PDBU01041292.1	287	chr1			128728790	128729077	0.13838	1	No	No
CAAPA_41293	Unplaced	PDBU01041293.1	1570	chr22			9654571	9656142	0.967344	0.924204	Reasonably Good Alignment	Nearly Perfect Alignment
CAAPA_41294	Unplaced	PDBU01041294.1	5870	chr1			128042761	128048591	0.546199	0.970869	Reasonably Good Alignment	No
CAAPA_41294	Unplaced	PDBU01041294.1	4842	chr14			5546556	5551453	0.450544	0.972739	No	No
CAAPA_41295	Unplaced	PDBU01041295.1	1181	chr9			48694094	48695270	0.638378	0.981372	Reasonably Good Alignment	No
CAAPA_41295	Unplaced	PDBU01041295.1	695	chr9			48684256	48684951	0.375676	0.890647	No	No
CAAPA_41296	Unplaced	PDBU01041296.1	1183	chr14			9123447	9124655	0.753024	0.970414	Reasonably Good Alignment	No
CAAPA_41296	Unplaced	PDBU01041296.1	518	chr21			6018857	6019385	0.329726	0.969112	No	No
CAAPA_41297	Unplaced	PDBU01041297.1	1225	chr21			6468367	6469671	0.61496	0.843265	Reasonably Good Alignment	No
CAAPA_41297	Unplaced	PDBU01041297.1	804	chr21			6461672	6462447	0.403614	0.822139	No	No
CAAPA_41297	Unplaced	PDBU01041297.1	103	chr22			10866767	10866860	0.0517068	0.864078	No	No
CAAPA_41298	Unplaced	PDBU01041298.1	2202	chr7			58497885	58500157	0.983475	0.933243	Reasonably Good Alignment	Nearly Perfect Alignment
CAAPA_41299	Unplaced	PDBU01041299.1	686	chr22			7762406	7763102	0.673209	0.960641	Reasonably Good Alignment	No
CAAPA_41299	Unplaced	PDBU01041299.1	306	chr4			49538043	49538349	0.300294	0.993464	No	No
CAAPA_41300	Unplaced	PDBU01041300.1	1188	chr10			42391328	42392471	1	0.819865	Reasonably Good Alignment	No
CAAPA_41301	Unplaced	PDBU01041301.1	1123	chr9			54360708	54361873	1	0.804096	Reasonably Good Alignment	No
CAAPA_41302	Unplaced	PDBU01041302.1	1474	chr9			51421574	51422979	0.975513	0.928765	Reasonably Good Alignment	Nearly Perfect Alignment
CAAPA_41303	Unplaced	PDBU01041303.1	989	chr14			4875037	4876056	0.810656	0.959555	Reasonably Good Alignment	Nearly Perfect Alignment
CAAPA_41303	Unplaced	PDBU01041303.1	176	chr14			4882477	4882653	0.144262	0.982955	No	No
CAAPA_41303	Unplaced	PDBU01041303.1	176	chr14			4702414	4702590	0.144262	0.960227	No	No
CAAPA_41304	Unplaced	PDBU01041304.1	1143	chr20			32039134	32040213	0.871189	0.895888	Reasonably Good Alignment	No
CAAPA_41304	Unplaced	PDBU01041304.1	195	chr20			32039280	32039475	0.148628	0.979487	No	No
CAAPA_41305	Unplaced	PDBU01041305.1	1195	chr21			5888226	5889446	0.547914	0.958159	Reasonably Good Alignment	No
CAAPA_41305	Unplaced	PDBU01041305.1	1017	chr1			128733440	128734477	0.4663	0.963618	No	No
CAAPA_41306	Unplaced	PDBU01041306.1	1286	chr9			66151020	66152263	0.972769	0.816485	Reasonably Good Alignment	No
CAAPA_41307	Unplaced	PDBU01041307.1	1304	chr9			52155774	52157137	0.937455	0.858896	Reasonably Good Alignment	No
CAAPA_41308	Unplaced	PDBU01041308.1	943	chr9			53886040	53886978	0.806672	0.848356	Reasonably Good Alignment	No
CAAPA_41308	Unplaced	PDBU01041308.1	199	chr9			67366256	67366485	0.170231	0.819095	No	No
CAAPA_41309	Unplaced	PDBU01041309.1	1129	chr9			58964089	58965133	1	0.870682	Reasonably Good Alignment	No
CAAPA_41310	Unplaced	PDBU01041310.1	1049	chr7			58449252	58450277	0.987759	0.865586	Reasonably Good Alignment	No
CAAPA_41311	Unplaced	PDBU01041311.1	1090	chr9			69506698	69507878	0.961199	0.865138	Reasonably Good Alignment	No
CAAPA_41312	Unplaced	PDBU01041312.1	2121	chr1			128718179	128720419	0.394605	0.928336	No	No
CAAPA_41312	Unplaced	PDBU01041312.1	1707	chr1			128716843	128718485	0.317581	0.906854	No	No
CAAPA_41312	Unplaced	PDBU01041312.1	1158	chr1			128716413	128717586	0.215442	0.969775	No	No
CAAPA_41312	Unplaced	PDBU01041312.1	267	chr14			5474464	5474726	0.0496744	0.962547	No	No
CAAPA_41312	Unplaced	PDBU01041312.1	322	chr14			5474448	5474775	0.059907	0.813665	No	No
CAAPA_41313	Unplaced	PDBU01041313.1	740	chr14			4813290	4814044	0.544518	0.872973	Reasonably Good Alignment	No
CAAPA_41313	Unplaced	PDBU01041313.1	733	chr14			4819400	4820138	0.539367	0.80764	Reasonably Good Alignment	No
CAAPA_41314	Unplaced	PDBU01041314.1	282	chr14			4883493	4883783	0.24082	0.840426	No	No
CAAPA_41314	Unplaced	PDBU01041314.1	307	chr21			6435027	6435329	0.262169	0.863192	No	No
CAAPA_41314	Unplaced	PDBU01041314.1	210	chr21			6434082	6434257	0.179334	0.8	No	No
CAAPA_41314	Unplaced	PDBU01041314.1	243	chr14			4819910	4820163	0.207515	0.777778	No	No
CAAPA_41314	Unplaced	PDBU01041314.1	53	chr9			63203430	63203483	0.0452605	1	No	No
CAAPA_41315	Unplaced	PDBU01041315.1	1014	chr20			32057062	32058041	1	0.918146	Reasonably Good Alignment	Nearly Perfect Alignment
CAAPA_41316	Unplaced	PDBU01041316.1	1013	chr9			60988208	60989306	0.88549	0.798618	No	No
CAAPA_41317	Unplaced	PDBU01041317.1	1067	chr9			64646932	64648080	0.987963	0.802249	Reasonably Good Alignment	No
CAAPA_41318	Unplaced	PDBU01041318.1	1144	chr9			75178504	75179608	1	0.950175	Reasonably Good Alignment	Nearly Perfect Alignment
CAAPA_41319	Unplaced	PDBU01041319.1	1012	chr9			56234885	56235917	0.890845	0.855731	Reasonably Good Alignment	No
CAAPA_41319	Unplaced	PDBU01041319.1	134	chr9			73080039	73080173	0.117958	1	No	No
CAAPA_41320	Unplaced	PDBU01041320.1	1097	chr7			58483746	58484913	1	0.845943	Reasonably Good Alignment	No
CAAPA_41321	Unplaced	PDBU01041321.1	788	chr21			7357605	7358407	0.718323	0.854061	Reasonably Good Alignment	No
CAAPA_41321	Unplaced	PDBU01041321.1	324	chr21			7355349	7355673	0.295351	0.935185	No	No
CAAPA_41322	Unplaced	PDBU01041322.1	1160	chr1			128075695	128076760	0.887529	0.848276	Reasonably Good Alignment	No
CAAPA_41322	Unplaced	PDBU01041322.1	289	chr1			128075663	128075957	0.221117	0.975779	No	No
CAAPA_41323	Unplaced	PDBU01041323.1	1005	chr8			144558667	144559672	0.626168	0.999005	Reasonably Good Alignment	No
CAAPA_41323	Unplaced	PDBU01041323.1	518	chr11			71049556	71050074	0.322741	0.996139	No	No
CAAPA_41323	Unplaced	PDBU01041323.1	118	chr8			144559413	144559531	0.0735202	0.983051	No	No
CAAPA_41323	Unplaced	PDBU01041323.1	119	chr2			231489320	231489457	0.0741433	0.789916	No	No
CAAPA_41324	Unplaced	PDBU01041324.1	1503	chr21			5839563	5841085	0.716397	0.966068	Reasonably Good Alignment	No
CAAPA_41324	Unplaced	PDBU01041324.1	448	chr21			5841027	5841475	0.213537	0.991071	No	No
CAAPA_41324	Unplaced	PDBU01041324.1	329	chr21			5841232	5841569	0.156816	0.851064	No	No
CAAPA_41325	Unplaced	PDBU01041325.1	1917	chr13			13173242	13175064	0.673104	0.8988	Reasonably Good Alignment	No
CAAPA_41325	Unplaced	PDBU01041325.1	1017	chr15			14187092	14188127	0.357093	0.958702	No	No
CAAPA_41326	Unplaced	PDBU01041326.1	1067	chr9			63832293	63833415	1	0.814433	Reasonably Good Alignment	No
CAAPA_41327	Unplaced	PDBU01041327.1	1082	chr9			74653541	74654563	0.960924	0.857671	Reasonably Good Alignment	No
CAAPA_41328	Unplaced	PDBU01041328.1	1035	chr9			55784439	55785489	1	0.904348	Reasonably Good Alignment	Nearly Perfect Alignment
CAAPA_41329	Unplaced	PDBU01041329.1	976	chr9			73659920	73660891	0.935762	0.951844	Reasonably Good Alignment	Nearly Perfect Alignment
CAAPA_41329	Unplaced	PDBU01041329.1	102	chr9			72905966	72906068	0.0977948	0.970588	No	No
CAAPA_41330	Unplaced	PDBU01041330.1	1565	chr20			32440715	32442278	1	0.929712	Reasonably Good Alignment	Nearly Perfect Alignment
CAAPA_41331	Unplaced	PDBU01041331.1	1149	chr9			57229354	57230554	0.870455	0.840731	Reasonably Good Alignment	No
CAAPA_41331	Unplaced	PDBU01041331.1	309	chr9			56683299	56683583	0.234091	0.889968	No	No
CAAPA_41332	Unplaced	PDBU01041332.1	1322	chr9			66289225	66290514	0.600091	0.930408	Reasonably Good Alignment	No
CAAPA_41332	Unplaced	PDBU01041332.1	1541	chr9			61377004	61378595	0.699501	0.820247	Reasonably Good Alignment	No
CAAPA_41333	Unplaced	PDBU01041333.1	932	chr9			74675605	74676463	0.928287	0.792918	No	No
CAAPA_41333	Unplaced	PDBU01041333.1	101	chr9			64324705	64324806	0.100598	0.960396	No	No
CAAPA_41334	Unplaced	PDBU01041334.1	1132	chr9			53341107	53342244	0.965047	0.809187	Reasonably Good Alignment	No
CAAPA_41335	Unplaced	PDBU01041335.1	1016	chr7			58978004	58979075	1	0.930118	Reasonably Good Alignment	Nearly Perfect Alignment
CAAPA_41336	Unplaced	PDBU01041336.1	1400	chr7			58768781	58770276	1	0.822143	Reasonably Good Alignment	No
CAAPA_41337	Unplaced	PDBU01041337.1	943	chr9			61958949	61959897	0.90153	0.931071	Reasonably Good Alignment	Nearly Perfect Alignment
CAAPA_41338	Unplaced	PDBU01041338.1	1268	chr9			74976251	74977634	1	0.835962	Reasonably Good Alignment	No
CAAPA_41339	Unplaced	PDBU01041339.1	1671	chr9			49499521	49501213	0.93352	0.807899	Reasonably Good Alignment	No
CAAPA_41339	Unplaced	PDBU01041339.1	104	chr9			56051971	56052075	0.0581006	1	No	No
CAAPA_41340	Unplaced	PDBU01041340.1	1071	chr9			54498420	54499588	0.957961	0.803922	Reasonably Good Alignment	No
CAAPA_41341	Unplaced	PDBU01041341.1	1016	chr9			63551317	63552304	1	0.808071	Reasonably Good Alignment	No
CAAPA_41342	Unplaced	PDBU01041342.1	1769	chr20			32055205	32057028	1	0.934426	Reasonably Good Alignment	Nearly Perfect Alignment
CAAPA_41343	Unplaced	PDBU01041343.1	1521	chr7			58492160	58493725	0.840331	0.887574	Reasonably Good Alignment	No
CAAPA_41343	Unplaced	PDBU01041343.1	175	chr7			58471511	58471686	0.0966851	0.954286	No	No
CAAPA_41343	Unplaced	PDBU01041343.1	113	chr7			58412645	58412758	0.0624309	0.982301	No	No
CAAPA_41344	Unplaced	PDBU01041344.1	1168	chr7			58471104	58472292	0.966088	0.94863	Reasonably Good Alignment	Nearly Perfect Alignment
CAAPA_41345	Unplaced	PDBU01041345.1	1047	chr22			2264053	2265100	1	0.961796	Reasonably Good Alignment	Nearly Perfect Alignment
CAAPA_41346	Unplaced	PDBU01041346.1	1232	chr9			55248343	55249598	0.914625	0.874188	Reasonably Good Alignment	No
CAAPA_41346	Unplaced	PDBU01041346.1	59	chr9			60132476	60132535	0.043801	0.983051	No	No
CAAPA_41347	Unplaced	PDBU01041347.1	762	chr21			6435445	6436184	0.6096	0.871391	Reasonably Good Alignment	No
CAAPA_41347	Unplaced	PDBU01041347.1	83	chr21			6435700	6435783	0.0664	0.975904	No	No
CAAPA_41347	Unplaced	PDBU01041347.1	303	chr9			67560815	67561098	0.2424	0.79868	No	No
CAAPA_41347	Unplaced	PDBU01041347.1	71	chr9			59073628	59073695	0.0568	0.915493	No	No
CAAPA_41348	Unplaced	PDBU01041348.1	1194	chr22			7278572	7279686	1	0.831658	Reasonably Good Alignment	No
CAAPA_41349	Unplaced	PDBU01041349.1	1204	chr20			32391732	32393062	0.913505	0.831395	Reasonably Good Alignment	No
CAAPA_41350	Unplaced	PDBU01041350.1	1142	chr14			5458869	5460121	1	0.899299	Reasonably Good Alignment	No
CAAPA_41351	Unplaced	PDBU01041351.1	8288	chr4			49577588	49585975	1	0.971887	Reasonably Good Alignment	Nearly Perfect Alignment
CAAPA_41352	Unplaced	PDBU01041352.1	1053	chr22			7853474	7854512	0.845783	0.981956	Reasonably Good Alignment	Nearly Perfect Alignment
CAAPA_41353	Unplaced	PDBU01041353.1	935	chr22			9686046	9687101	0.868152	0.82139	Reasonably Good Alignment	No
CAAPA_41354	Unplaced	PDBU01041354.1	1546	chr9			68912228	68913763	0.985969	0.800129	Reasonably Good Alignment	No
CAAPA_41355	Unplaced	PDBU01041355.1	1094	chr21			6700496	6701667	1	0.854662	Reasonably Good Alignment	No
CAAPA_41356	Unplaced	PDBU01041356.1	1827	chr7			58488127	58489975	0.960063	0.952928	Reasonably Good Alignment	Nearly Perfect Alignment
CAAPA_41357	Unplaced	PDBU01041357.1	1489	chr10			48069756	48071303	1	0.934184	Reasonably Good Alignment	Nearly Perfect Alignment
CAAPA_41358	Unplaced	PDBU01041358.1	1127	chr5			49780704	49781841	0.651822	0.912156	Reasonably Good Alignment	No
CAAPA_41358	Unplaced	PDBU01041358.1	568	chr5			49782584	49783162	0.328514	0.959507	No	No
CAAPA_41359	Unplaced	PDBU01041359.1	1752	chr14			6229796	6231554	0.898001	0.953196	Reasonably Good Alignment	Nearly Perfect Alignment
CAAPA_41359	Unplaced	PDBU01041359.1	231	chr14			6229752	6230018	0.118401	0.831169	No	No
CAAPA_41360	Unplaced	PDBU01041360.1	1506	chr21			5949662	5951242	0.701444	0.922311	Reasonably Good Alignment	No
CAAPA_41360	Unplaced	PDBU01041360.1	871	chr22			8184213	8185134	0.405682	0.823192	No	No
CAAPA_41360	Unplaced	PDBU01041360.1	184	chr22			8186633	8186812	0.085701	0.86413	No	No
CAAPA_41361	Unplaced	PDBU01041361.1	1207	chr7			58757824	58758996	1	0.932891	Reasonably Good Alignment	Nearly Perfect Alignment
CAAPA_41362	Unplaced	PDBU01041362.1	829	chr17			22012518	22013377	0.620509	0.931242	Reasonably Good Alignment	No
CAAPA_41362	Unplaced	PDBU01041362.1	778	chr17			22026212	22027025	0.582335	0.92545	Reasonably Good Alignment	No
CAAPA_41363	Unplaced	PDBU01041363.1	1172	chr20			32560592	32561774	1	0.931741	Reasonably Good Alignment	Nearly Perfect Alignment
CAAPA_41364	Unplaced	PDBU01041364.1	3531	chr7			58712975	58716693	0.850024	0.905126	Reasonably Good Alignment	Nearly Perfect Alignment
CAAPA_41364	Unplaced	PDBU01041364.1	801	chr7			58719854	58720647	0.192826	0.851436	No	No
CAAPA_41364	Unplaced	PDBU01041364.1	267	chr7			59045842	59046134	0.0642754	0.895131	No	No
CAAPA_41365	Unplaced	PDBU01041365.1	1583	chr9			70308653	70310302	1	0.924826	Reasonably Good Alignment	Nearly Perfect Alignment
CAAPA_41366	Unplaced	PDBU01041366.1	1592	chr8			122048858	122050481	0.968959	0.852387	Reasonably Good Alignment	No
CAAPA_41367	Unplaced	PDBU01041367.1	1487	chr7			58443156	58444622	1	0.934768	Reasonably Good Alignment	Nearly Perfect Alignment
CAAPA_41368	Unplaced	PDBU01041368.1	1615	chr9			74864076	74865746	0.975831	0.891022	Reasonably Good Alignment	No
CAAPA_41369	Unplaced	PDBU01041369.1	1882	chr7			58732400	58734382	1	0.927205	Reasonably Good Alignment	Nearly Perfect Alignment
CAAPA_41370	Unplaced	PDBU01041370.1	1462	chr20			32221055	32222652	0.98055	0.863885	Reasonably Good Alignment	No
CAAPA_41371	Unplaced	PDBU01041371.1	3754	chr9			48798625	48802647	0.980413	0.889451	Reasonably Good Alignment	No
CAAPA_41372	Unplaced	PDBU01041372.1	2176	chr4			49587889	49590150	0.892901	0.95864	Reasonably Good Alignment	Nearly Perfect Alignment
CAAPA_41373	Unplaced	PDBU01041373.1	2169	chr13			13112976	13115265	1	0.931766	Reasonably Good Alignment	Nearly Perfect Alignment
CAAPA_41374	Unplaced	PDBU01041374.1	966	chr5			98733366	98734394	0.864816	0.916149	Reasonably Good Alignment	Nearly Perfect Alignment
CAAPA_41375	Unplaced	PDBU01041375.1	1135	chr6			68964562	68965811	1	0.897797	Reasonably Good Alignment	No
CAAPA_41376	Unplaced	PDBU01041376.1	1353	chr20			32428668	32430081	0.92292	0.932742	Reasonably Good Alignment	Nearly Perfect Alignment
CAAPA_41376	Unplaced	PDBU01041376.1	149	chr20			32428870	32429019	0.101637	0.979866	No	No
CAAPA_41377	Unplaced	PDBU01041377.1	5872	chr13			13232715	13238587	0.535864	0.979053	Reasonably Good Alignment	No
CAAPA_41377	Unplaced	PDBU01041377.1	5106	chr14			9067017	9072153	0.465961	0.985507	No	No
CAAPA_41378	Unplaced	PDBU01041378.1	2102	chr16			70919374	70921595	0.962014	0.911037	Reasonably Good Alignment	Nearly Perfect Alignment
CAAPA_41378	Unplaced	PDBU01041378.1	56	chr1			43788666	43788723	0.0256293	0.982143	No	No
CAAPA_41379	Unplaced	PDBU01041379.1	879	chr13			11369309	11370197	0.672018	0.979522	Reasonably Good Alignment	No
CAAPA_41379	Unplaced	PDBU01041379.1	225	chr13			11369852	11370077	0.172018	1	No	No
CAAPA_41379	Unplaced	PDBU01041379.1	310	chr14			7981816	7982142	0.237003	0.912903	No	No
CAAPA_41380	Unplaced	PDBU01041380.1	1018	chr10			42363464	42364441	1	0.899804	Reasonably Good Alignment	No
CAAPA_41381	Unplaced	PDBU01041381.1	1205	chr9			70920418	70921502	0.94584	0.777593	No	No
CAAPA_41382	Unplaced	PDBU01041382.1	5725	chr14			9124056	9129603	0.981821	0.959127	Reasonably Good Alignment	Nearly Perfect Alignment
CAAPA_41382	Unplaced	PDBU01041382.1	128	chr14			9124330	9124458	0.0219516	0.992188	No	No
CAAPA_41383	Unplaced	PDBU01041383.1	1317	chr20			32192840	32194212	1	0.887623	Reasonably Good Alignment	No
CAAPA_41384	Unplaced	PDBU01041384.1	2079	chr13			10690584	10692707	0.907068	0.942761	Reasonably Good Alignment	Nearly Perfect Alignment
CAAPA_41384	Unplaced	PDBU01041384.1	339	chr13			5115015	5115369	0.147906	0.935103	No	No
CAAPA_41385	Unplaced	PDBU01041385.1	4336	chr21			5991749	5996108	0.954435	0.934271	Reasonably Good Alignment	Nearly Perfect Alignment
CAAPA_41385	Unplaced	PDBU01041385.1	222	chr14			5444337	5444559	0.0488664	0.995495	No	No
CAAPA_41386	Unplaced	PDBU01041386.1	1069	chr21			2061397	2062501	0.807402	0.950421	Reasonably Good Alignment	Nearly Perfect Alignment
CAAPA_41386	Unplaced	PDBU01041386.1	219	chr15			1604404	1604623	0.165408	1	No	No
CAAPA_41387	Unplaced	PDBU01041387.1	1258	chr14			1352987	1354260	1	0.982512	Reasonably Good Alignment	Nearly Perfect Alignment
CAAPA_41388	Unplaced	PDBU01041388.1	1381	chr7			58505056	58506402	1	0.901521	Reasonably Good Alignment	Nearly Perfect Alignment
CAAPA_41389	Unplaced	PDBU01041389.1	1381	chr9			55557872	55559214	0.777153	0.837075	Reasonably Good Alignment	No
CAAPA_41389	Unplaced	PDBU01041389.1	245	chr9			73423592	73423857	0.137873	0.885714	No	No
CAAPA_41389	Unplaced	PDBU01041389.1	199	chr17			22010289	22010468	0.111986	0.839196	No	No
CAAPA_41390	Unplaced	PDBU01041390.1	1363	chr7			58430988	58432376	0.976361	0.90022	Reasonably Good Alignment	Nearly Perfect Alignment
CAAPA_41391	Unplaced	PDBU01041391.1	1032	chr9			73436065	73437208	0.862155	0.848837	Reasonably Good Alignment	No
CAAPA_41391	Unplaced	PDBU01041391.1	209	chr9			73581856	73582059	0.174603	0.956938	No	No
CAAPA_41392	Unplaced	PDBU01041392.1	1534	chr21			5923507	5924998	0.935937	0.958279	Reasonably Good Alignment	Nearly Perfect Alignment
CAAPA_41393	Unplaced	PDBU01041393.1	1093	chr21			6435154	6436313	0.923142	0.760293	No	No
CAAPA_41393	Unplaced	PDBU01041393.1	76	chr9			58019071	58019147	0.0641892	0.947368	No	No
CAAPA_41393	Unplaced	PDBU01041393.1	59	chr7			58729671	58729730	0.0498311	0.966102	No	No
CAAPA_41394	Unplaced	PDBU01041394.1	1455	chr7			58753715	58755121	1	0.945017	Reasonably Good Alignment	Nearly Perfect Alignment
CAAPA_41395	Unplaced	PDBU01041395.1	1137	chr4			44992221	44993482	1	0.887423	Reasonably Good Alignment	No
CAAPA_41396	Unplaced	PDBU01041396.1	2119	chr7			59014013	59016062	0.935954	0.881548	Reasonably Good Alignment	No
CAAPA_41396	Unplaced	PDBU01041396.1	190	chr7			59014108	59014298	0.0839223	0.973684	No	No
CAAPA_41397	Unplaced	PDBU01041397.1	1273	chr1			128084312	128085630	1	0.919874	Reasonably Good Alignment	Nearly Perfect Alignment
CAAPA_41398	Unplaced	PDBU01041398.1	2029	chr7			59018821	59021094	0.965271	0.854115	Reasonably Good Alignment	No
CAAPA_41398	Unplaced	PDBU01041398.1	91	chr9			54128249	54128340	0.0432921	0.923077	No	No
CAAPA_41399	Unplaced	PDBU01041399.1	2103	chr20			32203850	32205979	1	0.951498	Reasonably Good Alignment	Nearly Perfect Alignment
CAAPA_41400	Unplaced	PDBU01041400.1	898	chr9			61262341	61263239	0.833024	0.977728	Reasonably Good Alignment	Nearly Perfect Alignment
CAAPA_41400	Unplaced	PDBU01041400.1	350	chr9			61936765	61937120	0.324675	0.848571	No	No
CAAPA_41401	Unplaced	PDBU01041401.1	1766	chr21			10291521	10293388	1	0.908267	Reasonably Good Alignment	Nearly Perfect Alignment
CAAPA_41402	Unplaced	PDBU01041402.1	1139	chr7			58391331	58392489	1	0.955224	Reasonably Good Alignment	Nearly Perfect Alignment
CAAPA_41403	Unplaced	PDBU01041403.1	1733	chr7			58490308	58492172	1	0.904789	Reasonably Good Alignment	Nearly Perfect Alignment
CAAPA_41404	Unplaced	PDBU01041404.1	1138	chr18			79796660	79797868	1	0.839192	Reasonably Good Alignment	No
CAAPA_41405	Unplaced	PDBU01041405.1	1568	chr7			58437918	58439495	0.913221	0.914541	Reasonably Good Alignment	Nearly Perfect Alignment
CAAPA_41406	Unplaced	PDBU01041406.1	1093	chr1			127561473	127562546	0.800733	0.94602	Reasonably Good Alignment	Nearly Perfect Alignment
CAAPA_41406	Unplaced	PDBU01041406.1	301	chr1			127562053	127562385	0.220513	0.797342	No	No
CAAPA_41407	Unplaced	PDBU01041407.1	1169	chr22			472084	473348	0.793618	0.904192	Reasonably Good Alignment	No
CAAPA_41407	Unplaced	PDBU01041407.1	249	chr22			472900	473159	0.169043	0.935743	No	No
CAAPA_41407	Unplaced	PDBU01041407.1	109	chr22			472903	473012	0.0739986	1	No	No
CAAPA_41408	Unplaced	PDBU01041408.1	1554	chr21			10205486	10207060	1	0.95045	Reasonably Good Alignment	Nearly Perfect Alignment
CAAPA_41409	Unplaced	PDBU01041409.1	1545	chr9			48575263	48576958	1	0.893204	Reasonably Good Alignment	No
CAAPA_41410	Unplaced	PDBU01041410.1	1580	chr7			58787885	58789630	1	0.820886	Reasonably Good Alignment	No
CAAPA_41411	Unplaced	PDBU01041411.1	7199	chr21			5983322	5990577	1	0.968607	Reasonably Good Alignment	Nearly Perfect Alignment
CAAPA_41412	Unplaced	PDBU01041412.1	2070	chr22			11893114	11895303	1	0.923188	Reasonably Good Alignment	Nearly Perfect Alignment
CAAPA_41413	Unplaced	PDBU01041413.1	5273	chr1			128605287	128610684	0.897226	0.947848	Reasonably Good Alignment	Nearly Perfect Alignment
CAAPA_41414	Unplaced	PDBU01041414.1	2366	chr7			58786098	58788603	0.607134	0.803043	Reasonably Good Alignment	No
CAAPA_41414	Unplaced	PDBU01041414.1	1949	chr7			58978772	58980460	0.500128	0.797332	No	No
CAAPA_41414	Unplaced	PDBU01041414.1	150	chr7			58978934	58979089	0.0384911	0.926667	No	No
CAAPA_41415	Unplaced	PDBU01041415.1	2547	chr22			11971133	11973678	0.965138	0.974087	Reasonably Good Alignment	Nearly Perfect Alignment
CAAPA_41416	Unplaced	PDBU01041416.1	1134	chr22			8210338	8211501	1	0.92769	Reasonably Good Alignment	Nearly Perfect Alignment
CAAPA_41417	Unplaced	PDBU01041417.1	1628	chr22			3586936	3588570	0.830612	0.987101	Reasonably Good Alignment	Nearly Perfect Alignment
CAAPA_41417	Unplaced	PDBU01041417.1	366	chr22			3588157	3588523	0.186735	0.986339	No	No
CAAPA_41418	Unplaced	PDBU01041418.1	5921	chr7			59046539	59052711	1	0.910995	Reasonably Good Alignment	Nearly Perfect Alignment
CAAPA_41419	Unplaced	PDBU01041419.1	4313	chr21			5976887	5981215	0.856434	0.976814	Reasonably Good Alignment	Nearly Perfect Alignment
CAAPA_41419	Unplaced	PDBU01041419.1	736	chr10			42486161	42486777	0.146148	0.816576	No	No
CAAPA_41420	Unplaced	PDBU01041420.1	2556	chr1			128032247	128034842	0.763213	0.960094	Reasonably Good Alignment	No
CAAPA_41421	Unplaced	PDBU01041421.1	6406	chr22			11918072	11924378	0.866613	0.93428	Reasonably Good Alignment	Nearly Perfect Alignment
CAAPA_41421	Unplaced	PDBU01041421.1	1791	chr14			6235843	6237683	0.242289	0.941932	No	No
CAAPA_41422	Unplaced	PDBU01041422.1	649	chr21			6691571	6692248	0.599261	0.879815	Reasonably Good Alignment	No
CAAPA_41422	Unplaced	PDBU01041422.1	282	chr13			10290543	10290815	0.260388	0.865248	No	No
CAAPA_41422	Unplaced	PDBU01041422.1	158	chr21			6679671	6679824	0.145891	0.943038	No	No
CAAPA_41422	Unplaced	PDBU01041422.1	217	chr22			7317825	7318043	0.200369	0.815668	No	No
CAAPA_41423	Unplaced	PDBU01041423.1	6491	chr1			128619476	128626024	0.925435	0.953012	Reasonably Good Alignment	Nearly Perfect Alignment
CAAPA_41423	Unplaced	PDBU01041423.1	557	chr14			5433224	5433796	0.0794126	0.965889	No	No
CAAPA_41424	Unplaced	PDBU01041424.1	1191	chr4			52114054	52115329	1	0.925273	Reasonably Good Alignment	Nearly Perfect Alignment
CAAPA_41425	Unplaced	PDBU01041425.1	1153	chr15			27340946	27342121	1	0.802255	Reasonably Good Alignment	No
CAAPA_41426	Unplaced	PDBU01041426.1	7956	chr1			128682929	128690672	0.697834	0.91918	Reasonably Good Alignment	No
CAAPA_41426	Unplaced	PDBU01041426.1	3262	chr1			128678056	128681388	0.286115	0.973023	No	No
CAAPA_41427	Unplaced	PDBU01041427.1	12762	chr1			128649429	128662520	1	0.9399	Reasonably Good Alignment	Nearly Perfect Alignment
CAAPA_41428	Unplaced	PDBU01041428.1	5174	chr22			10969447	10974748	0.939361	0.939505	Reasonably Good Alignment	Nearly Perfect Alignment
CAAPA_41429	Unplaced	PDBU01041429.1	32583	chr13			111043560	111076052	1	0.992266	Reasonably Good Alignment	Nearly Perfect Alignment
CAAPA_41430	Unplaced	PDBU01041430.1	5179	chr22			12456732	12461932	0.925648	0.985905	Reasonably Good Alignment	Nearly Perfect Alignment
CAAPA_41431	Unplaced	PDBU01041431.1	1239	chr6			61223085	61224324	0.984114	0.954802	Reasonably Good Alignment	Nearly Perfect Alignment
CAAPA_41433	Unplaced	PDBU01041433.1	1350	chr1			128777747	128779071	1	0.964444	Reasonably Good Alignment	Nearly Perfect Alignment
CAAPA_41435	Unplaced	PDBU01041435.1	1227	chr6			61154507	61155731	1	0.948655	Reasonably Good Alignment	Nearly Perfect Alignment
CAAPA_41436	Unplaced	PDBU01041436.1	1208	chr20			29875379	29876587	0.799471	0.996689	Reasonably Good Alignment	No
CAAPA_41437	Unplaced	PDBU01041437.1	2273	chr1			128090200	128092658	1	0.895293	Reasonably Good Alignment	No
CAAPA_41438	Unplaced	PDBU01041438.1	1032	chr1			128065645	128066696	1	0.870155	Reasonably Good Alignment	No
CAAPA_41439	Unplaced	PDBU01041439.1	2011	chr7			58555712	58557874	1	0.87817	Reasonably Good Alignment	No
CAAPA_41440	Unplaced	PDBU01041440.1	1604	chr1			128076104	128077633	1	0.846633	Reasonably Good Alignment	No
CAAPA_41441	Unplaced	PDBU01041441.1	1093	chr7			58539674	58540808	0.917716	0.936871	Reasonably Good Alignment	Nearly Perfect Alignment
CAAPA_41441	Unplaced	PDBU01041441.1	141	chr7			58531350	58531492	0.118388	0.950355	No	No
CAAPA_41442	Unplaced	PDBU01041442.1	1133	chr14			4708114	4709322	0.746377	0.891439	Reasonably Good Alignment	No
CAAPA_41442	Unplaced	PDBU01041442.1	451	chr14			4724317	4724768	0.297101	0.871397	No	No
CAAPA_41443	Unplaced	PDBU01041443.1	1217	chr1			127561457	127562613	1	0.916187	Reasonably Good Alignment	Nearly Perfect Alignment
CAAPA_41444	Unplaced	PDBU01041444.1	1296	chr1			127578435	127579731	1	0.98071	Reasonably Good Alignment	Nearly Perfect Alignment
CAAPA_41445	Unplaced	PDBU01041445.1	895	chr21			7191841	7192716	0.646209	0.948603	Reasonably Good Alignment	No
CAAPA_41445	Unplaced	PDBU01041445.1	216	chr21			7192441	7192657	0.155957	0.930556	No	No
CAAPA_41445	Unplaced	PDBU01041445.1	99	chr21			7192960	7193059	0.0714801	0.949495	No	No
CAAPA_41445	Unplaced	PDBU01041445.1	303	chr9			51802863	51803147	0.218773	0.805281	No	No
CAAPA_41446	Unplaced	PDBU01041446.1	1097	chr9			49685818	49686950	0.991863	0.924339	Reasonably Good Alignment	Nearly Perfect Alignment
CAAPA_41447	Unplaced	PDBU01041447.1	1308	chr9			48697574	48698958	1	0.92737	Reasonably Good Alignment	Nearly Perfect Alignment
CAAPA_41448	Unplaced	PDBU01041448.1	1461	chr1			128078095	128079601	1	0.903491	Reasonably Good Alignment	Nearly Perfect Alignment
CAAPA_41449	Unplaced	PDBU01041449.1	1067	chr9			54809414	54810688	0.990715	0.757263	No	No
CAAPA_41450	Unplaced	PDBU01041450.1	1063	chr9			76536236	76537294	0.510322	0.975541	Reasonably Good Alignment	No
CAAPA_41450	Unplaced	PDBU01041450.1	1039	chr9			76537415	76538563	0.4988	0.877767	No	No
CAAPA_41451	Unplaced	PDBU01041451.1	1200	chr14			4863835	4865105	1	0.861667	Reasonably Good Alignment	No
CAAPA_41452	Unplaced	PDBU01041452.1	2709	chr1			128659174	128661912	1	0.946475	Reasonably Good Alignment	Nearly Perfect Alignment
CAAPA_41453	Unplaced	PDBU01041453.1	1871	chr1			128063819	128065810	0.989947	0.881347	Reasonably Good Alignment	No
CAAPA_41454	Unplaced	PDBU01041454.1	889	chr22			5993382	5994266	0.858937	0.966254	Reasonably Good Alignment	Nearly Perfect Alignment
CAAPA_41455	Unplaced	PDBU01041455.1	617	chr9			48504725	48505340	0.507819	0.784441	No	No
CAAPA_41455	Unplaced	PDBU01041455.1	534	chr1			127632392	127632917	0.439506	0.722846	No	No
CAAPA_41455	Unplaced	PDBU01041455.1	70	chr22			7194647	7194717	0.0576132	0.971429	No	No
CAAPA_41455	Unplaced	PDBU01041455.1	251	chr9			62003977	62004223	0.206584	0.772908	No	No
CAAPA_41456	Unplaced	PDBU01041456.1	635	chr15			13958479	13959139	0.633733	0.872441	Reasonably Good Alignment	No
CAAPA_41456	Unplaced	PDBU01041456.1	264	chr15			13959069	13959323	0.263473	0.943182	No	No
CAAPA_41456	Unplaced	PDBU01041456.1	99	chr15			13958833	13958932	0.0988024	0.959596	No	No
CAAPA_41456	Unplaced	PDBU01041456.1	83	chr17			22495223	22495306	0.0828343	0.903614	No	No
CAAPA_41457	Unplaced	PDBU01041457.1	753	chr20			32299093	32299866	0.6	0.940239	Reasonably Good Alignment	No
CAAPA_41457	Unplaced	PDBU01041457.1	551	chr20			32219452	32220018	0.439044	0.960073	No	No
CAAPA_41458	Unplaced	PDBU01041458.1	1014	chr14			4770493	4771487	1	0.857002	Reasonably Good Alignment	No
CAAPA_41459	Unplaced	PDBU01041459.1	1035	chr9			60544933	60545954	0.941765	0.813527	Reasonably Good Alignment	No
CAAPA_41459	Unplaced	PDBU01041459.1	104	chr9			49988070	49988175	0.0946315	0.923077	No	No
CAAPA_41460	Unplaced	PDBU01041460.1	1005	chr14			4884213	4885244	0.705263	0.859701	Reasonably Good Alignment	No
CAAPA_41460	Unplaced	PDBU01041460.1	455	chr14			4846929	4847414	0.319298	0.841758	No	No
CAAPA_41460	Unplaced	PDBU01041460.1	223	chr14			4822538	4822776	0.156491	0.910314	No	No
CAAPA_41461	Unplaced	PDBU01041461.1	918	chr9			64187820	64188773	0.890398	0.929194	Reasonably Good Alignment	Nearly Perfect Alignment
CAAPA_41461	Unplaced	PDBU01041461.1	208	chr9			75395644	75395867	0.201746	0.899038	No	No
CAAPA_41462	Unplaced	PDBU01041462.1	770	chr9			74266448	74267158	0.665514	0.894805	Reasonably Good Alignment	No
CAAPA_41462	Unplaced	PDBU01041462.1	224	chr9			69811905	69812129	0.193604	0.991071	No	No
CAAPA_41462	Unplaced	PDBU01041462.1	210	chr9			62236184	62236394	0.181504	0.971429	No	No
CAAPA_41463	Unplaced	PDBU01041463.1	772	chr7			58489187	58490094	0.545583	0.779793	No	No
CAAPA_41463	Unplaced	PDBU01041463.1	516	chr7			58473559	58474160	0.364664	0.831395	No	No
CAAPA_41463	Unplaced	PDBU01041463.1	283	chr7			58474246	58474529	0.2	0.992933	No	No
CAAPA_41464	Unplaced	PDBU01041464.1	729	chr7			58399141	58399927	0.687736	0.720165	No	No
CAAPA_41464	Unplaced	PDBU01041464.1	481	chr7			58408543	58408977	0.453774	0.773389	No	No
CAAPA_41464	Unplaced	PDBU01041464.1	85	chr7			58466130	58466216	0.0801887	0.941176	No	No
CAAPA_41465	Unplaced	PDBU01041465.1	1035	chr21			1062118	1063153	0.825359	0.984541	Reasonably Good Alignment	Nearly Perfect Alignment
CAAPA_41466	Unplaced	PDBU01041466.1	1028	chr22			11898237	11899275	0.400312	0.985409	No	No
CAAPA_41466	Unplaced	PDBU01041466.1	1239	chr21			10286127	10287370	0.482477	0.856336	No	No
CAAPA_41466	Unplaced	PDBU01041466.1	221	chr14			9093695	9093916	0.0860592	0.9819	No	No
CAAPA_41466	Unplaced	PDBU01041466.1	178	chr14			6212744	6212922	0.0693146	0.97191	No	No
CAAPA_41467	Unplaced	PDBU01041467.1	1045	chr9			29881030	29882152	1	0.922488	Reasonably Good Alignment	Nearly Perfect Alignment
CAAPA_41468	Unplaced	PDBU01041468.1	1030	chr15			27341625	27342646	1	0.930097	Reasonably Good Alignment	Nearly Perfect Alignment
CAAPA_41469	Unplaced	PDBU01041469.1	1202	chr14			3351255	3352513	1	0.920133	Reasonably Good Alignment	Nearly Perfect Alignment
CAAPA_41470	Unplaced	PDBU01041470.1	1628	chr14			3350632	3352296	1	0.915233	Reasonably Good Alignment	Nearly Perfect Alignment
CAAPA_41471	Unplaced	PDBU01041471.1	1213	chr1			128050899	128052249	1	0.783182	No	No
CAAPA_41472	Unplaced	PDBU01041472.1	845	chr15			14151645	14152490	0.485911	0.988166	No	No
CAAPA_41472	Unplaced	PDBU01041472.1	726	chr14			9091344	9092050	0.417481	0.966942	No	No
CAAPA_41472	Unplaced	PDBU01041472.1	72	chr21			10287363	10287435	0.0414031	0.986111	No	No
CAAPA_41473	Unplaced	PDBU01041473.1	1348	chr1			127507189	127508673	1	0.896142	Reasonably Good Alignment	No
CAAPA_41474	Unplaced	PDBU01041474.1	1115	chr7			58479629	58480759	0.802736	0.779372	No	No
CAAPA_41474	Unplaced	PDBU01041474.1	439	chr7			58479127	58479592	0.316055	0.790433	No	No
CAAPA_41475	Unplaced	PDBU01041475.1	1267	chr1			127565744	127567026	0.924143	0.977111	Reasonably Good Alignment	Nearly Perfect Alignment
CAAPA_41475	Unplaced	PDBU01041475.1	122	chr1			127574462	127574584	0.0889861	0.983607	No	No
CAAPA_41476	Unplaced	PDBU01041476.1	1036	chr20			32052632	32053768	0.682477	0.897683	Reasonably Good Alignment	No
CAAPA_41476	Unplaced	PDBU01041476.1	502	chr20			32052430	32052962	0.330698	0.936255	No	No
CAAPA_41477	Unplaced	PDBU01041477.1	823	chr14			3713850	3714708	0.508338	0.882139	Reasonably Good Alignment	No
CAAPA_41477	Unplaced	PDBU01041477.1	883	chr14			3722217	3723090	0.545398	0.824462	Reasonably Good Alignment	No
CAAPA_41477	Unplaced	PDBU01041477.1	96	chr9			69133111	69133207	0.0592959	0.927083	No	No
CAAPA_41478	Unplaced	PDBU01041478.1	1276	chrY			10928128	10929278	1	0.755486	No	No
CAAPA_41479	Unplaced	PDBU01041479.1	1117	chr9			67137529	67138659	1	0.857654	Reasonably Good Alignment	No
CAAPA_41480	Unplaced	PDBU01041480.1	1045	chr9			56893522	56894506	0.894692	0.83445	Reasonably Good Alignment	No
CAAPA_41481	Unplaced	PDBU01041481.1	1352	chr9			74653149	74654566	0.955477	0.798817	No	No
CAAPA_41481	Unplaced	PDBU01041481.1	106	chr9			67625883	67625990	0.0749117	0.95283	No	No
CAAPA_41482	Unplaced	PDBU01041482.1	1546	chr9			48736150	48737870	0.859366	0.78978	No	No
CAAPA_41483	Unplaced	PDBU01041483.1	1270	chr7			58494135	58495440	0.628402	0.772441	No	No
CAAPA_41483	Unplaced	PDBU01041483.1	249	chr1			128696134	128696383	0.123206	0.84739	No	No
CAAPA_41483	Unplaced	PDBU01041483.1	121	chr14			3744100	3744221	0.0598714	0.900826	No	No
CAAPA_41483	Unplaced	PDBU01041483.1	56	chr13			11848765	11848821	0.0277091	0.946429	No	No
CAAPA_41484	Unplaced	PDBU01041484.1	1253	chr21			10185329	10186627	0.821101	0.930567	Reasonably Good Alignment	Nearly Perfect Alignment
CAAPA_41484	Unplaced	PDBU01041484.1	499	chr21			10127964	10128463	0.326999	0.997996	No	No
CAAPA_41485	Unplaced	PDBU01041485.1	655	chr14			4699814	4700539	0.592224	0.867176	Reasonably Good Alignment	No
CAAPA_41485	Unplaced	PDBU01041485.1	517	chr14			4700488	4701005	0.46745	0.84913	No	No
CAAPA_41486	Unplaced	PDBU01041486.1	1759	chr4			49615039	49616818	0.529182	0.986924	Reasonably Good Alignment	No
CAAPA_41486	Unplaced	PDBU01041486.1	1376	chr22			3555920	3557211	0.413959	0.927326	No	No
CAAPA_41486	Unplaced	PDBU01041486.1	154	chr4			49615280	49615434	0.0463297	1	No	No
CAAPA_41486	Unplaced	PDBU01041486.1	172	chr4			49629081	49629253	0.0517449	0.953488	No	No
CAAPA_41487	Unplaced	PDBU01041487.1	1698	chr3			130022632	130024378	0.958239	0.898115	Reasonably Good Alignment	No
CAAPA_41488	Unplaced	PDBU01041488.1	2292	chr1			127575447	127577754	1	0.987784	Reasonably Good Alignment	Nearly Perfect Alignment
CAAPA_41489	Unplaced	PDBU01041489.1	4493	chr14			9116176	9120520	1	0.902515	Reasonably Good Alignment	Nearly Perfect Alignment
CAAPA_41490	Unplaced	PDBU01041490.1	1124	chr9			53803299	53804484	0.993811	0.876335	Reasonably Good Alignment	No
CAAPA_41491	Unplaced	PDBU01041491.1	5493	chr20			32018931	32024589	1	0.947934	Reasonably Good Alignment	Nearly Perfect Alignment
CAAPA_41492	Unplaced	PDBU01041492.1	5088	chr21			7113859	7118931	1	0.961675	Reasonably Good Alignment	Nearly Perfect Alignment
CAAPA_41493	Unplaced	PDBU01041493.1	1492	chr9			48729598	48731180	1	0.920912	Reasonably Good Alignment	Nearly Perfect Alignment
CAAPA_41494	Unplaced	PDBU01041494.1	1257	chr1			128594235	128595457	1	0.952267	Reasonably Good Alignment	Nearly Perfect Alignment
CAAPA_41495	Unplaced	PDBU01041495.1	1536	chr7			58723334	58724999	1	0.884115	Reasonably Good Alignment	No
CAAPA_41496	Unplaced	PDBU01041496.1	1331	chr9			48743978	48745449	0.970824	0.871525	Reasonably Good Alignment	No
CAAPA_41497	Unplaced	PDBU01041497.1	1324	chr10			65945824	65947231	1	0.805891	Reasonably Good Alignment	No
CAAPA_41498	Unplaced	PDBU01041498.1	914	chr20			32093380	32094305	0.574121	0.943107	Reasonably Good Alignment	No
CAAPA_41498	Unplaced	PDBU01041498.1	427	chr20			32097879	32098341	0.268216	0.896956	No	No
CAAPA_41498	Unplaced	PDBU01041498.1	581	chr13			10381370	10381904	0.36495	0.788296	No	No
CAAPA_41499	Unplaced	PDBU01041499.1	1585	chr1			128067880	128069500	0.927443	0.945741	Reasonably Good Alignment	Nearly Perfect Alignment
CAAPA_41500	Unplaced	PDBU01041500.1	3407	chr4			49604438	49607799	0.741781	0.964485	Reasonably Good Alignment	No
CAAPA_41500	Unplaced	PDBU01041500.1	1040	chr4			49607415	49608435	0.226432	0.946154	No	No
CAAPA_41500	Unplaced	PDBU01041500.1	176	chr22			7821320	7821496	0.0383192	0.965909	No	No
CAAPA_41501	Unplaced	PDBU01041501.1	1012	chr9			74666875	74667882	0.85473	0.927866	Reasonably Good Alignment	Nearly Perfect Alignment
CAAPA_41502	Unplaced	PDBU01041502.1	1138	chr7			58540859	58541947	1	0.920914	Reasonably Good Alignment	Nearly Perfect Alignment
CAAPA_41503	Unplaced	PDBU01041503.1	4615	chr20			32874003	32879309	1	0.826869	Reasonably Good Alignment	No
CAAPA_41504	Unplaced	PDBU01041504.1	1309	chr7			58760505	58761918	1	0.917494	Reasonably Good Alignment	Nearly Perfect Alignment
CAAPA_41505	Unplaced	PDBU01041505.1	873	chr14			4786918	4787790	0.587879	0.890034	Reasonably Good Alignment	No
CAAPA_41505	Unplaced	PDBU01041505.1	565	chr14			4780041	4780636	0.380471	0.844248	No	No
CAAPA_41505	Unplaced	PDBU01041505.1	311	chr14			4786806	4787112	0.209428	0.92283	No	No
CAAPA_41506	Unplaced	PDBU01041506.1	1119	chr4			44992243	44993488	1	0.865952	Reasonably Good Alignment	No
CAAPA_41507	Unplaced	PDBU01041507.1	1179	chr9			48803562	48804838	0.637642	0.87447	Reasonably Good Alignment	No
CAAPA_41507	Unplaced	PDBU01041507.1	584	chr9			48804437	48805101	0.315846	0.851027	No	No
CAAPA_41508	Unplaced	PDBU01041508.1	1061	chr9			73433547	73434596	0.926638	0.814326	Reasonably Good Alignment	No
CAAPA_41509	Unplaced	PDBU01041509.1	1555	chr7			58716594	58718278	0.917946	0.857878	Reasonably Good Alignment	No
CAAPA_41510	Unplaced	PDBU01041510.1	1167	chr1			128010575	128011717	1	0.931448	Reasonably Good Alignment	Nearly Perfect Alignment
CAAPA_41511	Unplaced	PDBU01041511.1	1153	chr7			58388539	58389832	1	0.851691	Reasonably Good Alignment	No
CAAPA_41512	Unplaced	PDBU01041512.1	1312	chr5			32970177	32971561	0.997719	0.89939	Reasonably Good Alignment	No
CAAPA_41513	Unplaced	PDBU01041513.1	1062	chr21			7196818	7197870	0.551402	0.839925	Reasonably Good Alignment	No
CAAPA_41513	Unplaced	PDBU01041513.1	801	chr21			7218865	7219651	0.415888	0.895131	No	No
CAAPA_41513	Unplaced	PDBU01041513.1	252	chr7			58481112	58481375	0.130841	0.813492	No	No
CAAPA_41514	Unplaced	PDBU01041514.1	1522	chr9			76568278	76569815	0.960859	0.95138	Reasonably Good Alignment	Nearly Perfect Alignment
CAAPA_41515	Unplaced	PDBU01041515.1	943	chr21			2067610	2068520	0.808055	0.957582	Reasonably Good Alignment	Nearly Perfect Alignment
CAAPA_41516	Unplaced	PDBU01041516.1	1611	chr1			128380115	128381727	1	0.945376	Reasonably Good Alignment	Nearly Perfect Alignment
CAAPA_41517	Unplaced	PDBU01041517.1	1421	chr22			5987160	5988661	1	0.923293	Reasonably Good Alignment	Nearly Perfect Alignment
CAAPA_41518	Unplaced	PDBU01041518.1	1740	chr21			10808380	10810117	0.603747	0.981609	Reasonably Good Alignment	No
CAAPA_41518	Unplaced	PDBU01041518.1	1158	chr21			10807474	10808622	0.401804	0.989637	No	No
CAAPA_41519	Unplaced	PDBU01041519.1	2059	chr7			58740167	58742421	1	0.894123	Reasonably Good Alignment	No
CAAPA_41520	Unplaced	PDBU01041520.1	1273	chr15			14135248	14136531	1	0.937942	Reasonably Good Alignment	Nearly Perfect Alignment
CAAPA_41521	Unplaced	PDBU01041521.1	5993	chr1			128662576	128668810	1	0.944435	Reasonably Good Alignment	Nearly Perfect Alignment
CAAPA_41522	Unplaced	PDBU01041522.1	1098	chr14			1690729	1691827	0.384723	0.949909	No	No
CAAPA_41522	Unplaced	PDBU01041522.1	777	chr14			1727956	1728734	0.272249	0.842986	No	No
CAAPA_41522	Unplaced	PDBU01041522.1	211	chr14			1720814	1721025	0.0739313	0.876777	No	No
CAAPA_41522	Unplaced	PDBU01041522.1	81	chr14			1689435	1689516	0.0283812	0.950617	No	No
CAAPA_41522	Unplaced	PDBU01041522.1	152	chr21			2710993	2711145	0.0532586	0.875	No	No
CAAPA_41522	Unplaced	PDBU01041522.1	143	chr9			76804450	76804595	0.0501051	0.874126	No	No
CAAPA_41522	Unplaced	PDBU01041522.1	88	chr15			2080285	2080373	0.0308339	0.909091	No	No
CAAPA_41523	Unplaced	PDBU01041523.1	3807	chr22			9695200	9699223	0.998426	0.890202	Reasonably Good Alignment	No
CAAPA_41524	Unplaced	PDBU01041524.1	5608	chr14			3275236	3280755	1	0.821327	Reasonably Good Alignment	No
CAAPA_41525	Unplaced	PDBU01041525.1	6751	chr1			128711516	128718485	0.921261	0.931714	Reasonably Good Alignment	Nearly Perfect Alignment
CAAPA_41525	Unplaced	PDBU01041525.1	243	chr14			5474464	5474707	0.0331605	0.979424	No	No
CAAPA_41525	Unplaced	PDBU01041525.1	322	chr14			5474448	5474775	0.043941	0.813665	No	No
CAAPA_41526	Unplaced	PDBU01041526.1	1828	chr21			5920647	5922486	0.924166	0.941466	Reasonably Good Alignment	Nearly Perfect Alignment
CAAPA_41526	Unplaced	PDBU01041526.1	198	chr21			5912136	5912344	0.100101	0.858586	No	No
CAAPA_41527	Unplaced	PDBU01041527.1	6270	chr1			128696669	128702842	1	0.901754	Reasonably Good Alignment	Nearly Perfect Alignment
CAAPA_41528	Unplaced	PDBU01041528.1	2905	chr7			58783415	58786272	0.759279	0.90809	Reasonably Good Alignment	No
CAAPA_41528	Unplaced	PDBU01041528.1	1283	chr7			58790057	58791365	0.335337	0.9735	No	No
CAAPA_41529	Unplaced	PDBU01041529.1	1478	chr7			58476064	58477602	0.803261	0.722598	No	No
CAAPA_41529	Unplaced	PDBU01041529.1	513	chr1			127509958	127510451	0.278804	0.789474	No	No
CAAPA_41530	Unplaced	PDBU01041530.1	1785	chr21			5964488	5966434	0.919629	0.85042	Reasonably Good Alignment	No
CAAPA_41530	Unplaced	PDBU01041530.1	205	chr1			128685874	128686074	0.105616	0.931707	No	No
CAAPA_41531	Unplaced	PDBU01041531.1	1751	chr22			11959305	11961096	1	0.876642	Reasonably Good Alignment	No
CAAPA_41532	Unplaced	PDBU01041532.1	1821	chr1			4904465	4906399	1	0.791873	No	No
CAAPA_41533	Unplaced	PDBU01041533.1	1088	chr7			58398354	58399438	0.916596	0.908088	Reasonably Good Alignment	Nearly Perfect Alignment
CAAPA_41534	Unplaced	PDBU01041534.1	1205	chr14			5431930	5433224	0.538909	0.908714	Reasonably Good Alignment	No
CAAPA_41534	Unplaced	PDBU01041534.1	533	chr10			42512337	42512907	0.238372	0.908068	No	No
CAAPA_41534	Unplaced	PDBU01041534.1	262	chr10			42509414	42509676	0.117174	0.98855	No	No
CAAPA_41534	Unplaced	PDBU01041534.1	206	chr10			42509930	42510152	0.0921288	0.92233	No	No
CAAPA_41535	Unplaced	PDBU01041535.1	2390	chr14			5425979	5428481	0.997912	0.936402	Reasonably Good Alignment	Nearly Perfect Alignment
CAAPA_41536	Unplaced	PDBU01041536.1	4553	chr14			5441617	5446126	0.966667	0.911048	Reasonably Good Alignment	Nearly Perfect Alignment
CAAPA_41536	Unplaced	PDBU01041536.1	175	chr14			5441850	5442025	0.037155	1	No	No
CAAPA_41537	Unplaced	PDBU01041537.1	1185	chr14			4765432	4766697	0.958738	0.834599	Reasonably Good Alignment	No
CAAPA_41538	Unplaced	PDBU01041538.1	3183	chr21			5837721	5840920	0.935626	0.942193	Reasonably Good Alignment	Nearly Perfect Alignment
CAAPA_41538	Unplaced	PDBU01041538.1	154	chr21			5837805	5837959	0.0452675	1	No	No
CAAPA_41538	Unplaced	PDBU01041538.1	77	chr9			35316936	35317013	0.0226337	0.987013	No	No
CAAPA_41539	Unplaced	PDBU01041539.1	710	chr7			58528423	58529124	0.298822	0.850704	No	No
CAAPA_41539	Unplaced	PDBU01041539.1	386	chr7			58516719	58517108	0.162458	0.787565	No	No
CAAPA_41539	Unplaced	PDBU01041539.1	349	chr7			58546312	58546655	0.146886	0.86533	No	No
CAAPA_41539	Unplaced	PDBU01041539.1	192	chr9			70580960	70581158	0.0808081	0.869792	No	No
CAAPA_41539	Unplaced	PDBU01041539.1	486	chr7			58407902	58408368	0.204545	0.771605	No	No
CAAPA_41539	Unplaced	PDBU01041539.1	49	chr21			8918513	8918562	0.0206229	0.979592	No	No
CAAPA_41540	Unplaced	PDBU01041540.1	2343	chr14			5588276	5590689	0.936451	0.889031	Reasonably Good Alignment	No
CAAPA_41540	Unplaced	PDBU01041540.1	229	chr14			3073928	3074177	0.0915268	0.860262	No	No
CAAPA_41541	Unplaced	PDBU01041541.1	1596	chr7			59055475	59056986	1	0.931078	Reasonably Good Alignment	Nearly Perfect Alignment
CAAPA_41542	Unplaced	PDBU01041542.1	2104	chr11			51013703	51015819	0.750357	0.965304	Reasonably Good Alignment	No
CAAPA_41542	Unplaced	PDBU01041542.1	377	chr12			37314040	37314410	0.134451	0.859416	No	No
CAAPA_41543	Unplaced	PDBU01041543.1	1515	chr6			61373885	61375396	0.979948	0.953795	Reasonably Good Alignment	Nearly Perfect Alignment
CAAPA_41544	Unplaced	PDBU01041544.1	1827	chr7			58785242	58787092	0.572727	0.759715	No	No
CAAPA_41544	Unplaced	PDBU01041544.1	152	chr14			3841435	3841588	0.0476489	0.914474	No	No
CAAPA_41544	Unplaced	PDBU01041544.1	157	chr21			7182451	7182608	0.0492163	0.89172	No	No
CAAPA_41544	Unplaced	PDBU01041544.1	152	chr17			21946109	21946261	0.0476489	0.888158	No	No
CAAPA_41544	Unplaced	PDBU01041544.1	133	chr22			10863614	10863747	0.0416928	0.894737	No	No
CAAPA_41544	Unplaced	PDBU01041544.1	60	chr9			76547880	76547940	0.0188088	0.966667	No	No
CAAPA_41544	Unplaced	PDBU01041544.1	61	chr7			58766125	58766186	0.0191223	0.95082	No	No
CAAPA_41545	Unplaced	PDBU01041545.1	4242	chr1			128094962	128099304	0.780497	0.96016	Reasonably Good Alignment	No
CAAPA_41545	Unplaced	PDBU01041545.1	489	chr1			128090422	128091000	0.0899724	0.773006	No	No
CAAPA_41546	Unplaced	PDBU01041546.1	2375	chr1			128719799	128722287	0.909265	0.933474	Reasonably Good Alignment	Nearly Perfect Alignment
CAAPA_41546	Unplaced	PDBU01041546.1	266	chr1			128719840	128720106	0.101838	0.988722	No	No
CAAPA_41547	Unplaced	PDBU01041547.1	1010	chr9			76574768	76575773	0.46309	0.988119	No	No
CAAPA_41547	Unplaced	PDBU01041547.1	647	chr9			76575843	76576499	0.296653	0.910355	No	No
CAAPA_41547	Unplaced	PDBU01041547.1	409	chr9			76575673	76576087	0.187529	0.958435	No	No
CAAPA_41547	Unplaced	PDBU01041547.1	773	chr9			53428198	53428980	0.354425	0.804657	No	No
CAAPA_41548	Unplaced	PDBU01041548.1	1002	chr14			4700584	4701531	0.352569	0.852295	No	No
CAAPA_41548	Unplaced	PDBU01041548.1	1163	chr21			6471047	6472211	0.409219	0.767842	No	No
CAAPA_41548	Unplaced	PDBU01041548.1	300	chr21			6461127	6461422	0.105559	0.866667	No	No
CAAPA_41548	Unplaced	PDBU01041548.1	235	chr21			6461232	6461487	0.0826882	0.859574	No	No
CAAPA_41549	Unplaced	PDBU01041549.1	2356	chr22			2615819	2618092	1	0.939728	Reasonably Good Alignment	Nearly Perfect Alignment
CAAPA_41550	Unplaced	PDBU01041550.1	1354	chr1			128261770	128263124	1	0.986706	Reasonably Good Alignment	Nearly Perfect Alignment
CAAPA_41551	Unplaced	PDBU01041551.1	2494	chr21			6852156	6854724	0.988898	0.93745	Reasonably Good Alignment	Nearly Perfect Alignment
CAAPA_41552	Unplaced	PDBU01041552.1	2207	chr7			58758505	58760761	0.973533	0.901223	Reasonably Good Alignment	Nearly Perfect Alignment
CAAPA_41552	Unplaced	PDBU01041552.1	109	chr22			11913780	11913889	0.0480812	0.926606	No	No
CAAPA_41553	Unplaced	PDBU01041553.1	2360	chr7			58551141	58553511	0.649243	0.947034	Reasonably Good Alignment	No
CAAPA_41553	Unplaced	PDBU01041553.1	267	chr7			58513404	58513676	0.0734525	0.895131	No	No
CAAPA_41553	Unplaced	PDBU01041553.1	1143	chr20			32045555	32046662	0.314443	0.723535	No	No
CAAPA_41553	Unplaced	PDBU01041553.1	115	chr13			10372458	10372573	0.0316369	0.93913	No	No
CAAPA_41553	Unplaced	PDBU01041553.1	231	chr9			56070170	56070384	0.0635488	0.835498	No	No
CAAPA_41554	Unplaced	PDBU01041554.1	632	chr6			61188619	61189251	0.619608	0.950949	Reasonably Good Alignment	No
CAAPA_41554	Unplaced	PDBU01041554.1	422	chr6			61189388	61189810	0.413725	0.992891	No	No
CAAPA_41555	Unplaced	PDBU01041555.1	4587	chr22			9709668	9714347	0.47357	0.939176	No	No
CAAPA_41555	Unplaced	PDBU01041555.1	5049	chr22			9713127	9718199	0.521268	0.915825	Reasonably Good Alignment	No
CAAPA_41556	Unplaced	PDBU01041556.1	2513	chr20			32060543	32063231	1	0.925189	Reasonably Good Alignment	Nearly Perfect Alignment
CAAPA_41557	Unplaced	PDBU01041557.1	2015	chr20			32547237	32549300	0.882611	0.943424	Reasonably Good Alignment	Nearly Perfect Alignment
CAAPA_41557	Unplaced	PDBU01041557.1	350	chr20			32574728	32575073	0.153307	0.951429	No	No
CAAPA_41558	Unplaced	PDBU01041558.1	4151	chr15			14797885	14802010	0.929259	0.979764	Reasonably Good Alignment	Nearly Perfect Alignment
CAAPA_41559	Unplaced	PDBU01041559.1	1143	chr2			92281774	92283015	1	0.911636	Reasonably Good Alignment	Nearly Perfect Alignment
CAAPA_41560	Unplaced	PDBU01041560.1	636	chr15			15802260	15802896	0.443515	0.977987	No	No
CAAPA_41560	Unplaced	PDBU01041560.1	769	chr6			61181739	61182510	0.536262	0.907672	Reasonably Good Alignment	No
CAAPA_41560	Unplaced	PDBU01041560.1	73	chr15			15905329	15905401	0.0509066	0.931507	No	No
CAAPA_41561	Unplaced	PDBU01041561.1	928	chr21			6434859	6435875	0.897485	0.771552	No	No
CAAPA_41561	Unplaced	PDBU01041561.1	43	chr15			15771952	15771995	0.0415861	0.976744	No	No
CAAPA_41562	Unplaced	PDBU01041562.1	1550	chr14			4839447	4840902	0.930372	0.789677	No	No
CAAPA_41563	Unplaced	PDBU01041563.1	2633	chr22			6063653	6066301	1	0.960122	Reasonably Good Alignment	Nearly Perfect Alignment
CAAPA_41564	Unplaced	PDBU01041564.1	1126	chr9			76532958	76534159	1	0.870337	Reasonably Good Alignment	No
CAAPA_41565	Unplaced	PDBU01041565.1	913	chr13			10716225	10717138	0.821782	0.982475	Reasonably Good Alignment	Nearly Perfect Alignment
CAAPA_41565	Unplaced	PDBU01041565.1	217	chr13			10703815	10704032	0.19532	0.990783	No	No
CAAPA_41565	Unplaced	PDBU01041565.1	84	chr4			49629099	49629183	0.0756076	0.964286	No	No
CAAPA_41566	Unplaced	PDBU01041566.1	1257	chr22			6009654	6010921	0.908237	0.984885	Reasonably Good Alignment	Nearly Perfect Alignment
CAAPA_41566	Unplaced	PDBU01041566.1	143	chr22			6010810	6010928	0.103324	0.797203	No	No
CAAPA_41567	Unplaced	PDBU01041567.1	1007	chr10			38581776	38582833	0.910488	0.947368	Reasonably Good Alignment	Nearly Perfect Alignment
CAAPA_41568	Unplaced	PDBU01041568.1	961	chr17			22002126	22003087	0.93301	0.900104	Reasonably Good Alignment	Nearly Perfect Alignment
CAAPA_41568	Unplaced	PDBU01041568.1	87	chr7			58781649	58781736	0.084466	0.931034	No	No
CAAPA_41569	Unplaced	PDBU01041569.1	1306	chr14			5496729	5498035	0.608007	0.99464	Reasonably Good Alignment	No
CAAPA_41569	Unplaced	PDBU01041569.1	884	chr21			5895622	5896511	0.411546	0.970588	No	No
CAAPA_41570	Unplaced	PDBU01041570.1	1739	chrX			123585715	123587454	0.782628	0.99885	Reasonably Good Alignment	No
CAAPA_41570	Unplaced	PDBU01041570.1	231	chrX			123587330	123587561	0.10396	1	No	No
CAAPA_41570	Unplaced	PDBU01041570.1	124	chrX			123587330	123587454	0.0558056	1	No	No
CAAPA_41571	Unplaced	PDBU01041571.1	1005	chr9			51403037	51404067	0.922018	0.894527	Reasonably Good Alignment	No
CAAPA_41571	Unplaced	PDBU01041571.1	100	chr9			49248142	49248242	0.0917431	0.99	No	No
CAAPA_41572	Unplaced	PDBU01041572.1	1159	chr21			5949951	5951140	0.661907	0.969802	Reasonably Good Alignment	No
CAAPA_41572	Unplaced	PDBU01041572.1	819	chr22			8184205	8185074	0.467733	0.819292	No	No
CAAPA_41572	Unplaced	PDBU01041572.1	89	chrY			10979091	10979180	0.0508281	0.921348	No	No
CAAPA_41573	Unplaced	PDBU01041573.1	1606	chr20			32195478	32197092	0.993812	0.851183	Reasonably Good Alignment	No
CAAPA_41574	Unplaced	PDBU01041574.1	1073	chr21			7205149	7206173	0.988029	0.897484	Reasonably Good Alignment	No
CAAPA_41575	Unplaced	PDBU01041575.1	1035	chr20			32113529	32114629	1	0.917874	Reasonably Good Alignment	Nearly Perfect Alignment
CAAPA_41576	Unplaced	PDBU01041576.1	1182	chr5			32970519	32971775	1	0.908629	Reasonably Good Alignment	Nearly Perfect Alignment
CAAPA_41577	Unplaced	PDBU01041577.1	1178	chr13			13112396	13113555	0.962418	0.937182	Reasonably Good Alignment	Nearly Perfect Alignment
CAAPA_41578	Unplaced	PDBU01041578.1	1189	chr21			6443625	6444874	1	0.936081	Reasonably Good Alignment	Nearly Perfect Alignment
CAAPA_41579	Unplaced	PDBU01041579.1	1448	chr21			10260786	10262264	0.768986	0.968232	Reasonably Good Alignment	No
CAAPA_41579	Unplaced	PDBU01041579.1	458	chr21			10233353	10233811	0.243229	0.995633	No	No
CAAPA_41580	Unplaced	PDBU01041580.1	1020	chr7			58769495	58770615	0.939227	0.87451	Reasonably Good Alignment	No
CAAPA_41580	Unplaced	PDBU01041580.1	115	chr9			62500961	62501081	0.105893	0.852174	No	No
CAAPA_41581	Unplaced	PDBU01041581.1	1120	chr6			149937210	149938469	0.998217	0.864286	Reasonably Good Alignment	No
CAAPA_41582	Unplaced	PDBU01041582.1	1067	chr9			49127829	49128921	1	0.965323	Reasonably Good Alignment	Nearly Perfect Alignment
CAAPA_41583	Unplaced	PDBU01041583.1	1024	chr3			21153453	21154445	1	0.926758	Reasonably Good Alignment	Nearly Perfect Alignment
CAAPA_41584	Unplaced	PDBU01041584.1	1220	chr7			58363142	58364398	1	0.919672	Reasonably Good Alignment	Nearly Perfect Alignment
CAAPA_41585	Unplaced	PDBU01041585.1	3180	chr13			85450722	85454267	0.973072	0.828616	Reasonably Good Alignment	No
CAAPA_41586	Unplaced	PDBU01041586.1	1433	chr21			1014508	1015945	1	0.951849	Reasonably Good Alignment	Nearly Perfect Alignment
CAAPA_41587	Unplaced	PDBU01041587.1	4310	chr7			59047690	59052100	1	0.966357	Reasonably Good Alignment	Nearly Perfect Alignment
CAAPA_41588	Unplaced	PDBU01041588.1	2185	chr7			59045504	59047669	0.812872	0.924485	Reasonably Good Alignment	Nearly Perfect Alignment
CAAPA_41589	Unplaced	PDBU01041589.1	1511	chrX			137813638	137815196	0.998678	0.831238	Reasonably Good Alignment	No
CAAPA_41590	Unplaced	PDBU01041590.1	1792	chr21			6476871	6478648	1	0.928013	Reasonably Good Alignment	Nearly Perfect Alignment
CAAPA_41591	Unplaced	PDBU01041591.1	1491	chr5			98733076	98734693	1	0.881288	Reasonably Good Alignment	No
CAAPA_41592	Unplaced	PDBU01041592.1	3957	chr20			32032695	32036782	0.994971	0.910033	Reasonably Good Alignment	Nearly Perfect Alignment
CAAPA_41593	Unplaced	PDBU01041593.1	2486	chr9			48732242	48734853	1	0.94288	Reasonably Good Alignment	Nearly Perfect Alignment
CAAPA_41594	Unplaced	PDBU01041594.1	1247	chr5			49795585	49796852	0.715023	0.858861	Reasonably Good Alignment	No
CAAPA_41594	Unplaced	PDBU01041594.1	763	chr5			49800886	49801614	0.4375	0.884666	No	No
CAAPA_41595	Unplaced	PDBU01041595.1	1211	chr21			6850330	6851577	0.96494	0.93559	Reasonably Good Alignment	Nearly Perfect Alignment
CAAPA_41596	Unplaced	PDBU01041596.1	2003	chr21			6436949	6438997	0.938613	0.97354	Reasonably Good Alignment	Nearly Perfect Alignment
CAAPA_41596	Unplaced	PDBU01041596.1	156	chr9			61039267	61039423	0.0731022	0.846154	No	No
CAAPA_41597	Unplaced	PDBU01041597.1	1221	chr5			49841977	49843198	0.918736	0.923833	Reasonably Good Alignment	Nearly Perfect Alignment
CAAPA_41597	Unplaced	PDBU01041597.1	122	chr21			7336848	7336980	0.0917983	0.852459	No	No
CAAPA_41598	Unplaced	PDBU01041598.1	465	chr9			49111828	49112254	0.45633	0.806452	No	No
CAAPA_41598	Unplaced	PDBU01041598.1	149	chr9			63664755	63664904	0.146222	0.90604	No	No
CAAPA_41598	Unplaced	PDBU01041598.1	113	chr14			4726187	4726300	0.110893	0.929204	No	No
CAAPA_41598	Unplaced	PDBU01041598.1	86	chr9			65209542	65209628	0.0843965	0.953488	No	No
CAAPA_41598	Unplaced	PDBU01041598.1	86	chr10			42351764	42351860	0.0843965	0.860465	No	No
CAAPA_41598	Unplaced	PDBU01041598.1	62	chr7			59023839	59023901	0.060844	0.951613	No	No
CAAPA_41599	Unplaced	PDBU01041599.1	2564	chrX			129457180	129459675	1	0.920827	Reasonably Good Alignment	Nearly Perfect Alignment
CAAPA_41600	Unplaced	PDBU01041600.1	782	chr14			4859426	4860208	0.530529	0.950128	Reasonably Good Alignment	No
CAAPA_41600	Unplaced	PDBU01041600.1	361	chr14			4874778	4875139	0.244912	0.977839	No	No
CAAPA_41600	Unplaced	PDBU01041600.1	206	chr14			4895359	4895565	0.139756	0.985437	No	No
CAAPA_41600	Unplaced	PDBU01041600.1	103	chr14			4709825	4709928	0.0698779	0.980583	No	No
CAAPA_41601	Unplaced	PDBU01041601.1	1428	chr9			64647604	64648994	0.963563	0.834034	Reasonably Good Alignment	No
CAAPA_41602	Unplaced	PDBU01041602.1	1017	chr21			6478191	6479113	0.976945	0.882989	Reasonably Good Alignment	No
CAAPA_41603	Unplaced	PDBU01041603.1	1577	chr7			58474878	58476500	1	0.954344	Reasonably Good Alignment	Nearly Perfect Alignment
CAAPA_41604	Unplaced	PDBU01041604.1	1050	chr21			7196810	7197865	0.939177	0.899048	Reasonably Good Alignment	No
CAAPA_41605	Unplaced	PDBU01041605.1	1413	chr3			95488230	95489578	1	0.949045	Reasonably Good Alignment	Nearly Perfect Alignment
CAAPA_41606	Unplaced	PDBU01041606.1	1883	chr21			5863980	5865782	0.875407	0.936272	Reasonably Good Alignment	Nearly Perfect Alignment
CAAPA_41606	Unplaced	PDBU01041606.1	262	chr21			5864490	5864752	0.121804	0.969466	No	No
CAAPA_41607	Unplaced	PDBU01041607.1	821	chr20			32328396	32329182	0.753211	0.891596	Reasonably Good Alignment	No
CAAPA_41608	Unplaced	PDBU01041608.1	1342	chr7			58488515	58489887	0.483952	0.92921	No	No
CAAPA_41608	Unplaced	PDBU01041608.1	1238	chr7			58495128	58496441	0.446448	0.919225	No	No
CAAPA_41608	Unplaced	PDBU01041608.1	550	chr7			58489430	58489995	0.198341	0.896364	No	No
CAAPA_41609	Unplaced	PDBU01041609.1	1624	chr9			49125988	49127567	0.958112	0.970443	Reasonably Good Alignment	Nearly Perfect Alignment
CAAPA_41609	Unplaced	PDBU01041609.1	99	chr9			74687717	74687816	0.0584071	0.989899	No	No
CAAPA_41610	Unplaced	PDBU01041610.1	1514	chr13			9876413	9877927	0.875651	0.999339	Reasonably Good Alignment	Nearly Perfect Alignment
CAAPA_41610	Unplaced	PDBU01041610.1	297	chr14			3356561	3356858	0.171776	0.976431	No	No
CAAPA_41611	Unplaced	PDBU01041611.1	2110	chr13			10685847	10688076	1	0.91327	Reasonably Good Alignment	Nearly Perfect Alignment
CAAPA_41612	Unplaced	PDBU01041612.1	2851	chr20			32863577	32866327	0.978045	0.848474	Reasonably Good Alignment	No
CAAPA_41613	Unplaced	PDBU01041613.1	2254	chr14			5427792	5430120	0.929485	0.944543	Reasonably Good Alignment	Nearly Perfect Alignment
CAAPA_41613	Unplaced	PDBU01041613.1	192	chr1			128614667	128614859	0.0791753	0.994792	No	No
CAAPA_41614	Unplaced	PDBU01041614.1	1094	chr9			64100520	64101534	1	0.915905	Reasonably Good Alignment	Nearly Perfect Alignment
CAAPA_41615	Unplaced	PDBU01041615.1	1453	chr22			11579572	11581059	1	0.924983	Reasonably Good Alignment	Nearly Perfect Alignment
CAAPA_41616	Unplaced	PDBU01041616.1	2360	chrX			121118707	121121061	1	0.886017	Reasonably Good Alignment	No
CAAPA_41617	Unplaced	PDBU01041617.1	2068	chr21			5876155	5878317	0.837247	0.908607	Reasonably Good Alignment	Nearly Perfect Alignment
CAAPA_41617	Unplaced	PDBU01041617.1	434	chr21			8403076	8403510	0.175709	0.995392	No	No
CAAPA_41618	Unplaced	PDBU01041618.1	698	chr21			6434631	6435349	0.528388	0.813754	Reasonably Good Alignment	No
CAAPA_41618	Unplaced	PDBU01041618.1	796	chr21			6435373	6436160	0.602574	0.768844	No	No
CAAPA_41619	Unplaced	PDBU01041619.1	1720	chr7			59043211	59044905	0.800745	0.890698	Reasonably Good Alignment	No
CAAPA_41619	Unplaced	PDBU01041619.1	457	chr7			58715808	58716265	0.212756	0.978118	No	No
CAAPA_41620	Unplaced	PDBU01041620.1	1593	chr22			7810925	7812582	0.983941	0.91651	Reasonably Good Alignment	Nearly Perfect Alignment
CAAPA_41621	Unplaced	PDBU01041621.1	1132	chr17			68947885	68949148	1	0.825088	Reasonably Good Alignment	No
CAAPA_41622	Unplaced	PDBU01041622.1	1534	chr20			29822815	29824350	0.758655	0.992177	Reasonably Good Alignment	No
CAAPA_41622	Unplaced	PDBU01041622.1	570	chr14			6298309	6298879	0.281899	0.998246	No	No
CAAPA_41623	Unplaced	PDBU01041623.1	2650	chr22			10205049	10207714	0.608356	0.99283	Reasonably Good Alignment	No
CAAPA_41623	Unplaced	PDBU01041623.1	1525	chr22			8839801	8841331	0.350092	0.985574	No	No
CAAPA_41623	Unplaced	PDBU01041623.1	302	chr21			5960201	5960503	0.0693297	0.993377	No	No
CAAPA_41624	Unplaced	PDBU01041624.1	1250	chr9			48659809	48661194	1	0.8768	Reasonably Good Alignment	No
CAAPA_41625	Unplaced	PDBU01041625.1	5743	chr15			2106621	2112509	1	0.948459	Reasonably Good Alignment	Nearly Perfect Alignment
CAAPA_41626	Unplaced	PDBU01041626.1	3305	chr14			5464293	5467691	1	0.889259	Reasonably Good Alignment	No
CAAPA_41627	Unplaced	PDBU01041627.1	1037	chr15			22361418	22362455	0.90331	0.999036	Reasonably Good Alignment	Nearly Perfect Alignment
CAAPA_41627	Unplaced	PDBU01041627.1	81	chr7			152707290	152707371	0.0705575	0.987654	No	No
CAAPA_41628	Unplaced	PDBU01041628.1	4641	chr4			157484109	157488750	0.987237	0.998707	Reasonably Good Alignment	Nearly Perfect Alignment
CAAPA_41629	Unplaced	PDBU01041629.1	1941	chr7			58383030	58385076	1	0.910355	Reasonably Good Alignment	Nearly Perfect Alignment
CAAPA_41630	Unplaced	PDBU01041630.1	1042	chr21			6435071	6436095	0.943841	0.754319	No	No
CAAPA_41630	Unplaced	PDBU01041630.1	51	chr1			127604520	127604571	0.0461957	0.960784	No	No
CAAPA_41631	Unplaced	PDBU01041631.1	555	chr21			6435035	6435615	0.53675	0.789189	No	No
CAAPA_41631	Unplaced	PDBU01041631.1	259	chr17			22098999	22099248	0.250484	0.749035	No	No
CAAPA_41631	Unplaced	PDBU01041631.1	65	chr9			48801751	48801816	0.0628627	0.923077	No	No
CAAPA_41632	Unplaced	PDBU01041632.1	2796	chr6			61325905	61328722	1	0.963519	Reasonably Good Alignment	Nearly Perfect Alignment
CAAPA_41633	Unplaced	PDBU01041633.1	7220	chrX			36680707	36688113	1	0.964543	Reasonably Good Alignment	Nearly Perfect Alignment
CAAPA_41634	Unplaced	PDBU01041634.1	2488	chr14			9058630	9061093	1	0.901527	Reasonably Good Alignment	Nearly Perfect Alignment
CAAPA_41635	Unplaced	PDBU01041635.1	1098	chr13			4004597	4005696	1	0.928051	Reasonably Good Alignment	Nearly Perfect Alignment
CAAPA_41636	Unplaced	PDBU01041636.1	1121	chr9			74226088	74227134	1	0.860839	Reasonably Good Alignment	No
CAAPA_41637	Unplaced	PDBU01041637.1	981	chr9			76409359	76410370	0.916822	0.932722	Reasonably Good Alignment	Nearly Perfect Alignment
CAAPA_41638	Unplaced	PDBU01041638.1	741	chr21			6433585	6434365	0.626374	0.788124	No	No
CAAPA_41638	Unplaced	PDBU01041638.1	469	chr9			54337905	54338328	0.39645	0.769723	No	No
CAAPA_41639	Unplaced	PDBU01041639.1	909	chr14			9721637	9722546	0.623885	0.992299	Reasonably Good Alignment	No
CAAPA_41640	Unplaced	PDBU01041640.1	874	chr9			55549537	55550411	0.765995	0.996568	Reasonably Good Alignment	No
CAAPA_41640	Unplaced	PDBU01041640.1	353	chr9			74853348	74853697	0.309378	0.84136	No	No
CAAPA_41641	Unplaced	PDBU01041641.1	742	chr21			6436567	6437239	0.452991	0.765499	No	No
CAAPA_41641	Unplaced	PDBU01041641.1	162	chr21			6436563	6436725	0.0989011	0.919753	No	No
CAAPA_41641	Unplaced	PDBU01041641.1	267	chr14			4883503	4883783	0.163004	0.820225	No	No
CAAPA_41641	Unplaced	PDBU01041641.1	107	chr9			48480399	48480506	0.0653236	0.934579	No	No
CAAPA_41641	Unplaced	PDBU01041641.1	187	chr17			21977289	21977476	0.114164	0.871658	No	No
CAAPA_41641	Unplaced	PDBU01041641.1	159	chr15			5209214	5209354	0.0970696	0.805031	No	No
CAAPA_41641	Unplaced	PDBU01041641.1	68	chr14			4801959	4802027	0.041514	0.926471	No	No
CAAPA_41642	Unplaced	PDBU01041642.1	885	chr13			10250263	10251284	0.806746	0.771751	No	No
CAAPA_41642	Unplaced	PDBU01041642.1	147	chr14			3784225	3784362	0.134002	0.891156	No	No
CAAPA_41643	Unplaced	PDBU01041643.1	1609	chr14			5579057	5580736	0.953764	0.89683	Reasonably Good Alignment	No
CAAPA_41644	Unplaced	PDBU01041644.1	948	chr14			9804911	9805861	0.882682	0.902954	Reasonably Good Alignment	Nearly Perfect Alignment
CAAPA_41644	Unplaced	PDBU01041644.1	220	chr19			25242420	25242641	0.204842	0.854545	No	No
CAAPA_41645	Unplaced	PDBU01041645.1	989	chr14			4734115	4735293	0.879111	0.785642	No	No
CAAPA_41646	Unplaced	PDBU01041646.1	963	chr21			6470771	6471676	0.661401	0.747664	No	No
CAAPA_41646	Unplaced	PDBU01041646.1	243	chr21			6464489	6464703	0.166896	0.8107	No	No
CAAPA_41646	Unplaced	PDBU01041646.1	134	chrY			10908643	10908772	0.092033	0.895522	No	No
CAAPA_41646	Unplaced	PDBU01041646.1	225	chr17			21967778	21967983	0.154533	0.826667	No	No
CAAPA_41647	Unplaced	PDBU01041647.1	882	chr20			32184465	32185312	0.871542	0.900227	Reasonably Good Alignment	Nearly Perfect Alignment
CAAPA_41647	Unplaced	PDBU01041647.1	240	chr20			32116490	32116730	0.237154	0.979167	No	No
CAAPA_41648	Unplaced	PDBU01041648.1	1050	chr9			74859641	74860775	0.860656	0.844762	Reasonably Good Alignment	No
CAAPA_41649	Unplaced	PDBU01041649.1	477	chr21			6435704	6436186	0.395522	0.87631	No	No
CAAPA_41649	Unplaced	PDBU01041649.1	235	chr21			6435699	6435939	0.194859	0.923404	No	No
CAAPA_41649	Unplaced	PDBU01041649.1	530	chr21			6434720	6435320	0.439469	0.750943	No	No
CAAPA_41649	Unplaced	PDBU01041649.1	145	chr9			74682034	74682184	0.120232	0.889655	No	No
CAAPA_41650	Unplaced	PDBU01041650.1	1158	chr14			9067633	9068821	0.927885	0.965458	Reasonably Good Alignment	Nearly Perfect Alignment
CAAPA_41650	Unplaced	PDBU01041650.1	135	chr14			9068524	9068659	0.108173	0.97037	No	No
CAAPA_41651	Unplaced	PDBU01041651.1	1031	chr21			6473644	6474780	0.93898	0.722599	No	No
CAAPA_41652	Unplaced	PDBU01041652.1	1194	chr7			58438142	58439272	0.918462	0.832496	Reasonably Good Alignment	No
CAAPA_41653	Unplaced	PDBU01041653.1	866	chr7			58778525	58779421	0.663602	0.951501	Reasonably Good Alignment	No
CAAPA_41654	Unplaced	PDBU01041654.1	1342	chr14			4706123	4707530	0.972464	0.924739	Reasonably Good Alignment	Nearly Perfect Alignment
CAAPA_41655	Unplaced	PDBU01041655.1	1319	chr13			25687369	25688700	1	0.917362	Reasonably Good Alignment	Nearly Perfect Alignment
CAAPA_41656	Unplaced	PDBU01041656.1	1374	chr21			8493751	8495126	0.911141	0.946143	Reasonably Good Alignment	Nearly Perfect Alignment
CAAPA_41657	Unplaced	PDBU01041657.1	1260	chr15			1616335	1617630	0.873181	0.968254	Reasonably Good Alignment	Nearly Perfect Alignment
CAAPA_41657	Unplaced	PDBU01041657.1	202	chr21			2074710	2074912	0.139986	1	No	No
CAAPA_41658	Unplaced	PDBU01041658.1	1569	chr1			128628323	128629918	0.589406	0.9471	Reasonably Good Alignment	No
CAAPA_41658	Unplaced	PDBU01041658.1	1020	chr10			42500046	42501052	0.383171	0.956863	No	No
CAAPA_41659	Unplaced	PDBU01041659.1	564	chr9			73455372	73455966	0.547042	0.89539	Reasonably Good Alignment	No
CAAPA_41659	Unplaced	PDBU01041659.1	423	chr9			61152344	61152807	0.410281	0.799054	No	No
CAAPA_41659	Unplaced	PDBU01041659.1	65	chr9			54121721	54121786	0.0630456	1	No	No
CAAPA_41660	Unplaced	PDBU01041660.1	3197	chr7			58760372	58763624	1	0.958086	Reasonably Good Alignment	Nearly Perfect Alignment
CAAPA_41661	Unplaced	PDBU01041661.1	1053	chr9			76345140	76346143	1	0.94302	Reasonably Good Alignment	Nearly Perfect Alignment
CAAPA_41662	Unplaced	PDBU01041662.1	1289	chr9			64343122	64344518	0.937455	0.841738	Reasonably Good Alignment	No
CAAPA_41662	Unplaced	PDBU01041662.1	65	chr9			74744834	74744899	0.0472727	0.938462	No	No
CAAPA_41663	Unplaced	PDBU01041663.1	960	chr14			3758505	3759475	0.821215	0.917708	Reasonably Good Alignment	Nearly Perfect Alignment
CAAPA_41663	Unplaced	PDBU01041663.1	195	chr13			10271671	10271866	0.166809	0.984615	No	No
CAAPA_41663	Unplaced	PDBU01041663.1	100	chr13			10271766	10271866	0.0855432	0.99	No	No
CAAPA_41664	Unplaced	PDBU01041664.1	1054	chr21			6432994	6434030	0.96786	0.773245	No	No
CAAPA_41665	Unplaced	PDBU01041665.1	915	chr9			75800462	75801377	0.876437	0.877596	Reasonably Good Alignment	No
CAAPA_41665	Unplaced	PDBU01041665.1	67	chr9			64323976	64324043	0.0641762	0.985075	No	No
CAAPA_41666	Unplaced	PDBU01041666.1	1565	chr20			32889108	32890813	0.95079	0.879872	Reasonably Good Alignment	No
CAAPA_41667	Unplaced	PDBU01041667.1	1300	chr1			127561469	127562724	1	0.930769	Reasonably Good Alignment	Nearly Perfect Alignment
CAAPA_41668	Unplaced	PDBU01041668.1	1580	chr9			51422275	51423960	0.970516	0.788608	No	No
CAAPA_41669	Unplaced	PDBU01041669.1	1055	chr9			49109442	49110537	0.890295	0.82654	Reasonably Good Alignment	No
CAAPA_41669	Unplaced	PDBU01041669.1	188	chr9			51325670	51325863	0.15865	0.920213	No	No
CAAPA_41670	Unplaced	PDBU01041670.1	1296	chr15			15856766	15858052	0.957164	0.83179	Reasonably Good Alignment	No
CAAPA_41671	Unplaced	PDBU01041671.1	1568	chr13			11848041	11849604	0.87208	0.992347	Reasonably Good Alignment	Nearly Perfect Alignment
CAAPA_41672	Unplaced	PDBU01041672.1	1302	chr17			21980260	21981672	0.96803	0.894777	Reasonably Good Alignment	No
CAAPA_41673	Unplaced	PDBU01041673.1	1560	chr9			48804840	48806465	1	0.9	Reasonably Good Alignment	Nearly Perfect Alignment
CAAPA_41674	Unplaced	PDBU01041674.1	1338	chr3			101394378	101395789	1	0.88565	Reasonably Good Alignment	No
CAAPA_41675	Unplaced	PDBU01041675.1	1127	chr21			7351544	7352676	1	0.8252	Reasonably Good Alignment	No
CAAPA_41676	Unplaced	PDBU01041676.1	1283	chr5			49783202	49784645	0.938552	0.831645	Reasonably Good Alignment	No
CAAPA_41676	Unplaced	PDBU01041676.1	95	chr5			49869389	49869484	0.0694952	1	No	No
CAAPA_41677	Unplaced	PDBU01041677.1	1645	chr9			69576985	69578646	0.991561	0.804255	Reasonably Good Alignment	No
CAAPA_41678	Unplaced	PDBU01041678.1	1940	chr21			6436772	6438882	0.975365	0.751031	No	No
CAAPA_41678	Unplaced	PDBU01041678.1	92	chr22			8242741	8242833	0.0462544	0.978261	No	No
CAAPA_41679	Unplaced	PDBU01041679.1	1746	chr14			4797932	4799560	0.893552	0.788087	No	No
CAAPA_41679	Unplaced	PDBU01041679.1	376	chr21			7310505	7310888	0.192426	0.829787	No	No
CAAPA_41680	Unplaced	PDBU01041680.1	1072	chr7			58488346	58489448	0.940351	0.925373	Reasonably Good Alignment	Nearly Perfect Alignment
CAAPA_41681	Unplaced	PDBU01041681.1	1259	chr7			58388609	58389838	0.841015	0.92772	Reasonably Good Alignment	Nearly Perfect Alignment
CAAPA_41681	Unplaced	PDBU01041681.1	472	chr7			58417471	58417888	0.315297	0.82839	No	No
CAAPA_41682	Unplaced	PDBU01041682.1	1289	chr21			8097272	8098505	1	0.947246	Reasonably Good Alignment	Nearly Perfect Alignment
CAAPA_41683	Unplaced	PDBU01041683.1	5702	chr21			6466109	6471872	1	0.942126	Reasonably Good Alignment	Nearly Perfect Alignment
CAAPA_41684	Unplaced	PDBU01041684.1	5404	chr14			5474448	5479653	0.579828	0.899149	Reasonably Good Alignment	No
CAAPA_41684	Unplaced	PDBU01041684.1	3650	chr1			128715107	128718746	0.391631	0.974521	No	No
CAAPA_41684	Unplaced	PDBU01041684.1	195	chr1			128718290	128718485	0.0209227	0.994872	No	No
CAAPA_41685	Unplaced	PDBU01041685.1	2597	chr1			128643811	128646371	1	0.940316	Reasonably Good Alignment	Nearly Perfect Alignment
CAAPA_41686	Unplaced	PDBU01041686.1	1071	chr13			10669306	10670410	0.513177	0.930906	Reasonably Good Alignment	No
CAAPA_41686	Unplaced	PDBU01041686.1	781	chr22			3602785	3603606	0.374221	0.942382	No	No
CAAPA_41686	Unplaced	PDBU01041686.1	352	chr4			49574294	49574646	0.168663	0.977273	No	No
CAAPA_41687	Unplaced	PDBU01041687.1	1823	chr20			32297979	32299938	1	0.88316	Reasonably Good Alignment	No
CAAPA_41688	Unplaced	PDBU01041688.1	1088	chr20			32425835	32426857	1	0.886949	Reasonably Good Alignment	No
CAAPA_41689	Unplaced	PDBU01041689.1	836	chr15			15364126	15365022	0.754513	0.91866	Reasonably Good Alignment	No
CAAPA_41689	Unplaced	PDBU01041689.1	284	chr15			15347552	15347836	0.256318	0.996479	No	No
CAAPA_41690	Unplaced	PDBU01041690.1	308	chr14			4801183	4801472	0.214634	0.821429	No	No
CAAPA_41690	Unplaced	PDBU01041690.1	211	chr9			51581143	51581359	0.147038	0.805687	No	No
CAAPA_41690	Unplaced	PDBU01041690.1	159	chr9			51687904	51688073	0.110801	0.836478	No	No
CAAPA_41690	Unplaced	PDBU01041690.1	88	chr22			7324560	7324648	0.061324	0.920455	No	No
CAAPA_41690	Unplaced	PDBU01041690.1	49	chr17			27800055	27800104	0.0341463	1	No	No
CAAPA_41690	Unplaced	PDBU01041690.1	79	chr7			58781184	58781263	0.0550523	0.924051	No	No
CAAPA_41691	Unplaced	PDBU01041691.1	3194	chr14			5515106	5518323	1	0.959925	Reasonably Good Alignment	Nearly Perfect Alignment
CAAPA_41692	Unplaced	PDBU01041692.1	1941	chr15			14171492	14173513	0.586582	0.950026	Reasonably Good Alignment	No
CAAPA_41692	Unplaced	PDBU01041692.1	1414	chr14			9115575	9116999	0.427319	0.990099	No	No
CAAPA_41693	Unplaced	PDBU01041693.1	2597	chr4			49583568	49586240	0.591168	0.958799	Reasonably Good Alignment	No
CAAPA_41693	Unplaced	PDBU01041693.1	1532	chr4			49630601	49632133	0.348737	0.991514	No	No
CAAPA_41693	Unplaced	PDBU01041693.1	265	chr21			2104011	2104276	0.0603232	0.984906	No	No
CAAPA_41694	Unplaced	PDBU01041694.1	1364	chr10			53682585	53683887	0.711528	0.875367	Reasonably Good Alignment	No
CAAPA_41694	Unplaced	PDBU01041694.1	775	chr8			123722481	123723256	0.404278	0.781935	No	No
CAAPA_41695	Unplaced	PDBU01041695.1	2361	chr7			58795006	58797456	0.913346	0.942821	Reasonably Good Alignment	Nearly Perfect Alignment
CAAPA_41695	Unplaced	PDBU01041695.1	130	chr7			58957808	58957928	0.0502901	0.923077	No	No
CAAPA_41696	Unplaced	PDBU01041696.1	1611	chr14			5506582	5508283	1	0.919305	Reasonably Good Alignment	Nearly Perfect Alignment
CAAPA_41697	Unplaced	PDBU01041697.1	3875	chr14			5507528	5511633	1	0.923097	Reasonably Good Alignment	Nearly Perfect Alignment
CAAPA_41698	Unplaced	PDBU01041698.1	4433	chr7			59045790	59050389	1	0.931875	Reasonably Good Alignment	Nearly Perfect Alignment
CAAPA_41699	Unplaced	PDBU01041699.1	2612	chr4			49580426	49583042	0.700268	0.961715	Reasonably Good Alignment	No
CAAPA_41699	Unplaced	PDBU01041699.1	772	chr15			1627800	1628573	0.206971	0.993523	No	No
CAAPA_41699	Unplaced	PDBU01041699.1	460	chr3			95507475	95507942	0.123324	0.954348	No	No
CAAPA_41700	Unplaced	PDBU01041700.1	806	chr21			6435331	6436186	0.514031	0.833747	Reasonably Good Alignment	No
CAAPA_41700	Unplaced	PDBU01041700.1	300	chr20			32024899	32025234	0.191327	0.77	No	No
CAAPA_41700	Unplaced	PDBU01041700.1	184	chr9			60909704	60909879	0.117347	0.875	No	No
CAAPA_41700	Unplaced	PDBU01041700.1	278	chr14			4818704	4818985	0.177296	0.780576	No	No
CAAPA_41700	Unplaced	PDBU01041700.1	164	chr14			4699460	4699604	0.104592	0.810976	No	No
CAAPA_41700	Unplaced	PDBU01041700.1	51	chr9			74422171	74422222	0.0325255	0.960784	No	No
CAAPA_41701	Unplaced	PDBU01041701.1	948	chr22			7305443	7306446	0.794635	0.801688	Reasonably Good Alignment	No
CAAPA_41701	Unplaced	PDBU01041701.1	313	chr22			7386561	7386859	0.262364	0.846645	No	No
CAAPA_41701	Unplaced	PDBU01041701.1	44	chr20			32908019	32908063	0.0368818	1	No	No
CAAPA_41702	Unplaced	PDBU01041702.1	1433	chr20			32878807	32880186	0.932943	0.822749	Reasonably Good Alignment	No
CAAPA_41703	Unplaced	PDBU01041703.1	536	chr13			9853125	9853661	0.501403	0.934701	Reasonably Good Alignment	No
CAAPA_41703	Unplaced	PDBU01041703.1	644	chr21			7206772	7207490	0.602432	0.796584	No	No
CAAPA_41704	Unplaced	PDBU01041704.1	331	chr21			6436354	6436685	0.288328	0.903323	No	No
CAAPA_41704	Unplaced	PDBU01041704.1	528	chr21			6816286	6816836	0.45993	0.772727	No	No
CAAPA_41704	Unplaced	PDBU01041704.1	114	chr1			127568274	127568390	0.0993031	0.964912	No	No
CAAPA_41704	Unplaced	PDBU01041704.1	154	chr21			6745613	6745767	0.134146	0.896104	No	No
CAAPA_41705	Unplaced	PDBU01041705.1	1157	chr9			59187266	59188419	0.920446	0.824546	Reasonably Good Alignment	No
CAAPA_41705	Unplaced	PDBU01041705.1	100	chr9			74675690	74675791	0.0795545	0.97	No	No
CAAPA_41706	Unplaced	PDBU01041706.1	3468	chr13			13215261	13218785	0.703734	0.976644	Reasonably Good Alignment	No
CAAPA_41706	Unplaced	PDBU01041706.1	1457	chr15			15256171	15257658	0.295657	0.978723	No	No
CAAPA_41707	Unplaced	PDBU01041707.1	1129	chr14			7990248	7991422	0.812815	0.928255	Reasonably Good Alignment	Nearly Perfect Alignment
CAAPA_41707	Unplaced	PDBU01041707.1	195	chr13			13182601	13182796	0.140389	0.994872	No	No
CAAPA_41708	Unplaced	PDBU01041708.1	1344	chr14			6269278	6270617	0.884793	0.987351	Reasonably Good Alignment	Nearly Perfect Alignment
CAAPA_41708	Unplaced	PDBU01041708.1	103	chr21			10173012	10173115	0.0678078	1	No	No
CAAPA_41709	Unplaced	PDBU01041709.1	1171	chr22			11882846	11884016	0.861663	0.989752	Reasonably Good Alignment	Nearly Perfect Alignment
CAAPA_41709	Unplaced	PDBU01041709.1	216	chr14			9081486	9081697	0.15894	0.962963	No	No
CAAPA_41710	Unplaced	PDBU01041710.1	1500	chr9			49105478	49107048	0.978474	0.82	Reasonably Good Alignment	No
CAAPA_41711	Unplaced	PDBU01041711.1	1146	chr9			48803854	48805090	0.74031	0.896161	Reasonably Good Alignment	No
CAAPA_41711	Unplaced	PDBU01041711.1	276	chr9			48804840	48805116	0.178295	0.992754	No	No
CAAPA_41711	Unplaced	PDBU01041711.1	249	chr9			48803559	48803803	0.160853	0.943775	No	No
CAAPA_41712	Unplaced	PDBU01041712.1	1137	chr7			58390097	58391215	0.970965	0.934916	Reasonably Good Alignment	Nearly Perfect Alignment
CAAPA_41713	Unplaced	PDBU01041713.1	1248	chr13			11348333	11349639	0.978056	0.94391	Reasonably Good Alignment	Nearly Perfect Alignment
CAAPA_41713	Unplaced	PDBU01041713.1	52	chr14			8002296	8002348	0.0407524	1	No	No
CAAPA_41714	Unplaced	PDBU01041714.1	1351	chr13			13194024	13195560	1	0.859363	Reasonably Good Alignment	No
CAAPA_41715	Unplaced	PDBU01041715.1	1895	chr14			3085630	3087570	0.86688	0.95409	Reasonably Good Alignment	Nearly Perfect Alignment
CAAPA_41715	Unplaced	PDBU01041715.1	177	chr15			4970474	4970651	0.0809698	0.983051	No	No
CAAPA_41715	Unplaced	PDBU01041715.1	168	chr15			4970486	4970654	0.0768527	0.988095	No	No
CAAPA_41716	Unplaced	PDBU01041716.1	1806	chr7			58443087	58444872	1	0.915282	Reasonably Good Alignment	Nearly Perfect Alignment
CAAPA_41717	Unplaced	PDBU01041717.1	2785	chr9			49576999	49579717	0.976508	0.797127	No	No
CAAPA_41718	Unplaced	PDBU01041718.1	908	chr14			4818573	4819391	0.783434	0.810573	Reasonably Good Alignment	No
CAAPA_41718	Unplaced	PDBU01041718.1	219	chr14			4772159	4772359	0.188956	0.812785	No	No
CAAPA_41719	Unplaced	PDBU01041719.1	1093	chr13			10271676	10272789	1	0.840805	Reasonably Good Alignment	No
CAAPA_41720	Unplaced	PDBU01041720.1	1072	chr14			4688809	4689847	1	0.86194	Reasonably Good Alignment	No
CAAPA_41721	Unplaced	PDBU01041721.1	1555	chr14			9119039	9120604	0.854396	0.976849	Reasonably Good Alignment	Nearly Perfect Alignment
CAAPA_41721	Unplaced	PDBU01041721.1	374	chr13			11349671	11350045	0.205495	0.986631	No	No
CAAPA_41722	Unplaced	PDBU01041722.1	1581	chr14			5528424	5530075	0.937167	0.929159	Reasonably Good Alignment	Nearly Perfect Alignment
CAAPA_41722	Unplaced	PDBU01041722.1	95	chr14			5529950	5530045	0.056313	0.978947	No	No
CAAPA_41723	Unplaced	PDBU01041723.1	1561	chr7			59020021	59021503	0.703153	0.912236	Reasonably Good Alignment	No
CAAPA_41723	Unplaced	PDBU01041723.1	697	chr7			58738932	58739678	0.313964	0.830703	No	No
CAAPA_41724	Unplaced	PDBU01041724.1	2920	chr14			5467510	5470440	0.994889	0.910616	Reasonably Good Alignment	Nearly Perfect Alignment
CAAPA_41725	Unplaced	PDBU01041725.1	1553	chr4			49549339	49550980	0.952761	0.929813	Reasonably Good Alignment	Nearly Perfect Alignment
CAAPA_41726	Unplaced	PDBU01041726.1	1702	chr10			42473489	42475259	1	0.931845	Reasonably Good Alignment	Nearly Perfect Alignment
CAAPA_41727	Unplaced	PDBU01041727.1	1845	chr10			42481546	42483390	0.745153	0.932249	Reasonably Good Alignment	No
CAAPA_41727	Unplaced	PDBU01041727.1	758	chr21			5976962	5977704	0.306139	0.96438	No	No
CAAPA_41728	Unplaced	PDBU01041728.1	2882	chr13			13219752	13222920	1	0.892436	Reasonably Good Alignment	No
CAAPA_41729	Unplaced	PDBU01041729.1	1824	chr14			5484236	5486170	0.832117	0.924342	Reasonably Good Alignment	Nearly Perfect Alignment
CAAPA_41729	Unplaced	PDBU01041729.1	479	chr14			5485863	5486313	0.218522	0.862213	No	No
CAAPA_41730	Unplaced	PDBU01041730.1	1843	chr20			32030896	32032793	0.951471	0.922409	Reasonably Good Alignment	Nearly Perfect Alignment
CAAPA_41730	Unplaced	PDBU01041730.1	164	chr17			22193157	22193301	0.084667	0.823171	No	No
CAAPA_41731	Unplaced	PDBU01041731.1	883	chr21			5895764	5896692	0.87253	0.91846	Reasonably Good Alignment	Nearly Perfect Alignment
CAAPA_41731	Unplaced	PDBU01041731.1	152	chr1			128728123	128728275	0.150198	0.980263	No	No
CAAPA_41732	Unplaced	PDBU01041732.1	1338	chr7			58421733	58422867	1	0.813901	Reasonably Good Alignment	No
CAAPA_41733	Unplaced	PDBU01041733.1	1613	chr3			95494884	95496402	0.949941	0.920025	Reasonably Good Alignment	Nearly Perfect Alignment
CAAPA_41733	Unplaced	PDBU01041733.1	166	chr15			1616473	1616634	0.0977621	0.927711	No	No
CAAPA_41734	Unplaced	PDBU01041734.1	3684	chr22			7814832	7818612	1	0.939739	Reasonably Good Alignment	Nearly Perfect Alignment
CAAPA_41735	Unplaced	PDBU01041735.1	1567	chr7			58453434	58454948	0.996186	0.878749	Reasonably Good Alignment	No
CAAPA_41736	Unplaced	PDBU01041736.1	1266	chr14			4699809	4701186	0.922068	0.887046	Reasonably Good Alignment	No
CAAPA_41736	Unplaced	PDBU01041736.1	211	chr14			4701167	4701398	0.153678	0.853081	No	No
CAAPA_41737	Unplaced	PDBU01041737.1	1543	chr1			128086717	128088229	1	0.91186	Reasonably Good Alignment	Nearly Perfect Alignment
CAAPA_41738	Unplaced	PDBU01041738.1	1949	chr13			13202224	13204208	1	0.932273	Reasonably Good Alignment	Nearly Perfect Alignment
CAAPA_41739	Unplaced	PDBU01041739.1	3553	chr14			5537166	5540599	0.824936	0.924571	Reasonably Good Alignment	Nearly Perfect Alignment
CAAPA_41739	Unplaced	PDBU01041739.1	425	chr14			5536979	5537423	0.0986766	0.929412	No	No
CAAPA_41740	Unplaced	PDBU01041740.1	2022	chr15			15395871	15397876	0.846025	0.9545	Reasonably Good Alignment	Nearly Perfect Alignment
CAAPA_41740	Unplaced	PDBU01041740.1	380	chr15			15396218	15396583	0.158996	0.915789	No	No
CAAPA_41741	Unplaced	PDBU01041741.1	9281	chr15			15383377	15392627	0.480582	0.990734	No	No
CAAPA_41741	Unplaced	PDBU01041741.1	9724	chr15			15372217	15382631	0.503521	0.927293	Reasonably Good Alignment	No
CAAPA_41741	Unplaced	PDBU01041741.1	310	chr15			15383070	15383380	0.0160522	0.977419	No	No
CAAPA_41742	Unplaced	PDBU01041742.1	1861	chr3			32944966	32946852	1	0.920473	Reasonably Good Alignment	Nearly Perfect Alignment
CAAPA_41743	Unplaced	PDBU01041743.1	1335	chr20			58060517	58061989	1	0.858427	Reasonably Good Alignment	No
CAAPA_41744	Unplaced	PDBU01041744.1	3331	chr14			5437796	5441148	0.610856	0.983488	Reasonably Good Alignment	No
CAAPA_41744	Unplaced	PDBU01041744.1	1785	chr14			5436210	5438014	0.327343	0.969748	No	No
CAAPA_41744	Unplaced	PDBU01041744.1	383	chr14			5437696	5438069	0.0702366	0.958225	No	No
CAAPA_41745	Unplaced	PDBU01041745.1	7407	chr14			5442962	5450727	1	0.926151	Reasonably Good Alignment	Nearly Perfect Alignment
CAAPA_41746	Unplaced	PDBU01041746.1	1116	chr20			32390154	32391311	0.583377	0.931004	Reasonably Good Alignment	No
CAAPA_41746	Unplaced	PDBU01041746.1	417	chr20			32428647	32429064	0.217982	0.985612	No	No
CAAPA_41746	Unplaced	PDBU01041746.1	481	chr20			32387877	32388408	0.251438	0.866944	No	No
CAAPA_41747	Unplaced	PDBU01041747.1	868	chr21			7209738	7210596	0.491506	0.923963	No	No
CAAPA_41747	Unplaced	PDBU01041747.1	1096	chr21			7219668	7220598	0.620612	0.767336	No	No
CAAPA_41747	Unplaced	PDBU01041747.1	106	chr7			58411568	58411675	0.0600226	0.90566	No	No
CAAPA_41748	Unplaced	PDBU01041748.1	7094	chr17			21960532	21967996	0.977539	0.917818	Reasonably Good Alignment	Nearly Perfect Alignment
CAAPA_41748	Unplaced	PDBU01041748.1	145	chr10			42338019	42338164	0.0199807	0.910345	No	No
CAAPA_41749	Unplaced	PDBU01041749.1	2729	chr14			9786875	9789775	0.969794	0.924514	Reasonably Good Alignment	Nearly Perfect Alignment
CAAPA_41749	Unplaced	PDBU01041749.1	155	chr20			29826756	29826911	0.0550817	0.96129	No	No
CAAPA_41750	Unplaced	PDBU01041750.1	864	chr21			6461893	6462763	0.543738	0.951389	Reasonably Good Alignment	No
CAAPA_41750	Unplaced	PDBU01041750.1	765	chr21			6461677	6462448	0.481435	0.935948	No	No
CAAPA_41751	Unplaced	PDBU01041751.1	2491	chr20			32044075	32046588	0.750753	0.853071	Reasonably Good Alignment	No
CAAPA_41751	Unplaced	PDBU01041751.1	1526	chr20			32034560	32036127	0.459916	0.918087	No	No
CAAPA_41752	Unplaced	PDBU01041752.1	3748	chr7			59007762	59011430	1	0.950374	Reasonably Good Alignment	Nearly Perfect Alignment
CAAPA_41753	Unplaced	PDBU01041753.1	1546	chr6			61344903	61346449	1	0.967012	Reasonably Good Alignment	Nearly Perfect Alignment
CAAPA_41754	Unplaced	PDBU01041754.1	4659	chr21			6457201	6461977	0.814084	0.931745	Reasonably Good Alignment	Nearly Perfect Alignment
CAAPA_41754	Unplaced	PDBU01041754.1	274	chr21			6461115	6461379	0.047877	0.956204	No	No
CAAPA_41755	Unplaced	PDBU01041755.1	1512	chr14			4281453	4282985	1	0.906746	Reasonably Good Alignment	Nearly Perfect Alignment
CAAPA_41756	Unplaced	PDBU01041756.1	4134	chr21			6490218	6494499	0.909371	0.906144	Reasonably Good Alignment	Nearly Perfect Alignment
CAAPA_41757	Unplaced	PDBU01041757.1	1972	chr20			29812418	29814391	0.921065	0.98428	Reasonably Good Alignment	Nearly Perfect Alignment
CAAPA_41757	Unplaced	PDBU01041757.1	237	chr6			61297420	61297657	0.110696	0.898734	No	No
CAAPA_41758	Unplaced	PDBU01041758.1	1018	chr22			12304979	12305999	1	0.841847	Reasonably Good Alignment	No
CAAPA_41759	Unplaced	PDBU01041759.1	1536	chr21			7188172	7189752	0.80461	0.822917	Reasonably Good Alignment	No
CAAPA_41759	Unplaced	PDBU01041759.1	172	chr21			7189505	7189667	0.0900995	0.901163	No	No
CAAPA_41760	Unplaced	PDBU01041760.1	1733	chr21			6094997	6096729	1	0.916907	Reasonably Good Alignment	Nearly Perfect Alignment
CAAPA_41761	Unplaced	PDBU01041761.1	473	chr21			6432876	6433389	0.333568	0.816068	No	No
CAAPA_41761	Unplaced	PDBU01041761.1	556	chr21			6433585	6434171	0.392102	0.771583	No	No
CAAPA_41761	Unplaced	PDBU01041761.1	201	chr14			4801420	4801594	0.141749	0.771144	No	No
CAAPA_41761	Unplaced	PDBU01041761.1	331	chr9			76111348	76111627	0.233427	0.746224	No	No
CAAPA_41762	Unplaced	PDBU01041762.1	2350	chr6			83472620	83474971	0.927754	0.996596	Reasonably Good Alignment	Nearly Perfect Alignment
CAAPA_41763	Unplaced	PDBU01041763.1	423	chr7			58546582	58547014	0.396067	0.959811	No	No
CAAPA_41763	Unplaced	PDBU01041763.1	268	chr7			58548350	58548623	0.250936	0.858209	No	No
CAAPA_41764	Unplaced	PDBU01041764.1	215	chr6			98155505	98155720	0.203598	0.986047	No	No
CAAPA_41764	Unplaced	PDBU01041764.1	136	chr1			78403802	78403938	0.128788	0.970588	No	No
CAAPA_41765	Unplaced	PDBU01041765.1	825	chr14			4806635	4807460	0.823353	0.929697	Reasonably Good Alignment	Nearly Perfect Alignment
CAAPA_41765	Unplaced	PDBU01041765.1	153	chr14			4870332	4870485	0.152695	0.941176	No	No
CAAPA_41766	Unplaced	PDBU01041766.1	733	chr21			2043318	2044051	0.604287	0.982265	Reasonably Good Alignment	No
CAAPA_41766	Unplaced	PDBU01041766.1	377	chr21			2043774	2044151	0.3108	1	No	No
CAAPA_41766	Unplaced	PDBU01041766.1	165	chr21			2043518	2043683	0.136026	0.987879	No	No
CAAPA_41767	Unplaced	PDBU01041767.1	1335	chr10			42470201	42471523	1	0.932584	Reasonably Good Alignment	Nearly Perfect Alignment
CAAPA_41768	Unplaced	PDBU01041768.1	2027	chr21			10286514	10288707	1	0.899359	Reasonably Good Alignment	No
CAAPA_41769	Unplaced	PDBU01041769.1	802	chr13			13210933	13211730	0.581581	0.965087	Reasonably Good Alignment	No
CAAPA_41769	Unplaced	PDBU01041769.1	745	chr22			11884171	11884921	0.540247	0.97047	Reasonably Good Alignment	No
CAAPA_41770	Unplaced	PDBU01041770.1	1558	chr7			58496334	58497962	1	0.927471	Reasonably Good Alignment	Nearly Perfect Alignment
CAAPA_41771	Unplaced	PDBU01041771.1	1226	chr13			11089225	11090451	0.859748	0.99429	Reasonably Good Alignment	Nearly Perfect Alignment
CAAPA_41771	Unplaced	PDBU01041771.1	261	chr17			21983959	21984225	0.183029	0.954023	No	No
CAAPA_41772	Unplaced	PDBU01041772.1	1186	chr9			74667804	74668972	1	0.932546	Reasonably Good Alignment	Nearly Perfect Alignment
CAAPA_41773	Unplaced	PDBU01041773.1	951	chr9			70308750	70309746	0.883829	0.934805	Reasonably Good Alignment	Nearly Perfect Alignment
CAAPA_41773	Unplaced	PDBU01041773.1	184	chr9			51516639	51516823	0.171004	0.972826	No	No
CAAPA_41774	Unplaced	PDBU01041774.1	890	chr21			7183110	7184010	0.441907	0.923596	No	No
CAAPA_41774	Unplaced	PDBU01041774.1	772	chr21			7182457	7183194	0.383317	0.861399	No	No
CAAPA_41774	Unplaced	PDBU01041774.1	380	chr20			32965735	32966090	0.188679	0.810526	No	No
CAAPA_41774	Unplaced	PDBU01041774.1	191	chr20			32514024	32514215	0.0948361	0.816754	No	No
CAAPA_41775	Unplaced	PDBU01041775.1	1173	chr9			52046475	52047639	0.892015	0.862745	Reasonably Good Alignment	No
CAAPA_41776	Unplaced	PDBU01041776.1	666	chr9			54780029	54780700	0.570205	0.956456	Reasonably Good Alignment	No
CAAPA_41777	Unplaced	PDBU01041777.1	1046	chr9			73654353	73655486	1	0.845124	Reasonably Good Alignment	No
CAAPA_41778	Unplaced	PDBU01041778.1	961	chr20			32393038	32394018	0.813717	0.965661	Reasonably Good Alignment	Nearly Perfect Alignment
CAAPA_41778	Unplaced	PDBU01041778.1	137	chr20			32394129	32394266	0.116003	0.985401	No	No
CAAPA_41778	Unplaced	PDBU01041778.1	124	chr20			32392790	32392915	0.104996	0.991935	No	No
CAAPA_41779	Unplaced	PDBU01041779.1	1129	chr9			49104644	49105768	1	0.938884	Reasonably Good Alignment	Nearly Perfect Alignment
CAAPA_41780	Unplaced	PDBU01041780.1	776	chr5			49711193	49711934	0.66724	0.869845	Reasonably Good Alignment	No
CAAPA_41780	Unplaced	PDBU01041780.1	314	chr5			49883883	49884207	0.269991	0.952229	No	No
CAAPA_41780	Unplaced	PDBU01041780.1	299	chr5			49901748	49902042	0.257094	0.93311	No	No
CAAPA_41781	Unplaced	PDBU01041781.1	831	chr14			7397437	7398273	0.655363	0.953069	Reasonably Good Alignment	No
CAAPA_41781	Unplaced	PDBU01041781.1	481	chr4			49582194	49582675	0.379338	0.989605	No	No
CAAPA_41782	Unplaced	PDBU01041782.1	555	chr22			7289591	7290181	0.535198	0.848649	Reasonably Good Alignment	No
CAAPA_41782	Unplaced	PDBU01041782.1	408	chr4			49091282	49091700	0.393443	0.816176	No	No
CAAPA_41782	Unplaced	PDBU01041782.1	88	chr17			21970094	21970182	0.0848602	0.943182	No	No
CAAPA_41783	Unplaced	PDBU01041783.1	1039	chr9			49076166	49077215	0.860099	0.820982	Reasonably Good Alignment	No
CAAPA_41783	Unplaced	PDBU01041783.1	242	chr9			60673997	60674244	0.200331	0.917355	No	No
CAAPA_41784	Unplaced	PDBU01041784.1	1082	chr21			6435222	6436109	0.916949	0.745841	No	No
CAAPA_41785	Unplaced	PDBU01041785.1	732	chr21			7344629	7345406	0.63986	0.893443	Reasonably Good Alignment	No
CAAPA_41785	Unplaced	PDBU01041785.1	302	chr21			7345013	7345310	0.263986	0.94702	No	No
CAAPA_41785	Unplaced	PDBU01041785.1	234	chr21			7345092	7345316	0.204545	0.92735	No	No
CAAPA_41786	Unplaced	PDBU01041786.1	710	chr21			6435507	6436204	0.572119	0.887324	Reasonably Good Alignment	No
CAAPA_41786	Unplaced	PDBU01041786.1	370	chr4			49112331	49112675	0.298147	0.810811	No	No
CAAPA_41786	Unplaced	PDBU01041786.1	126	chr5			49824081	49824207	0.101531	0.912698	No	No
CAAPA_41786	Unplaced	PDBU01041786.1	71	chr21			6469971	6470042	0.0572119	0.943662	No	No
CAAPA_41787	Unplaced	PDBU01041787.1	1749	chr21			5892592	5894453	1	0.914808	Reasonably Good Alignment	Nearly Perfect Alignment
CAAPA_41788	Unplaced	PDBU01041788.1	1093	chr21			7776531	7777627	1	0.919488	Reasonably Good Alignment	Nearly Perfect Alignment
CAAPA_41789	Unplaced	PDBU01041789.1	1531	chr15			14348760	14350311	0.885483	0.984977	Reasonably Good Alignment	Nearly Perfect Alignment
CAAPA_41789	Unplaced	PDBU01041789.1	156	chr15			14348886	14349042	0.0902256	0.974359	No	No
CAAPA_41789	Unplaced	PDBU01041789.1	102	chr15			14349089	14349191	0.0589936	1	No	No
CAAPA_41790	Unplaced	PDBU01041790.1	1443	chr14			4803113	4804438	0.804348	0.830908	Reasonably Good Alignment	No
CAAPA_41790	Unplaced	PDBU01041790.1	344	chr14			4803118	4803457	0.19175	0.962209	No	No
CAAPA_41790	Unplaced	PDBU01041790.1	157	chr14			4703704	4703851	0.0875139	0.910828	No	No
CAAPA_41791	Unplaced	PDBU01041791.1	1483	chr7			58762270	58763823	0.995302	0.919757	Reasonably Good Alignment	Nearly Perfect Alignment
CAAPA_41792	Unplaced	PDBU01041792.1	1322	chr9			61571462	61572757	1	0.832829	Reasonably Good Alignment	No
CAAPA_41793	Unplaced	PDBU01041793.1	916	chr14			4888799	4889740	0.840367	0.913755	Reasonably Good Alignment	Nearly Perfect Alignment
CAAPA_41794	Unplaced	PDBU01041794.1	450	chr21			6458085	6458570	0.289389	0.86	No	No
CAAPA_41794	Unplaced	PDBU01041794.1	850	chr21			6457026	6457971	0.546624	0.744706	No	No
CAAPA_41794	Unplaced	PDBU01041794.1	379	chr13			9837891	9838275	0.24373	0.788918	No	No
CAAPA_41794	Unplaced	PDBU01041794.1	285	chr14			3876577	3876846	0.18328	0.796491	No	No
CAAPA_41795	Unplaced	PDBU01041795.1	619	chr7			58560068	58560667	0.533621	0.946688	Reasonably Good Alignment	No
CAAPA_41795	Unplaced	PDBU01041795.1	352	chr7			58561946	58562313	0.303448	0.934659	No	No
CAAPA_41796	Unplaced	PDBU01041796.1	1069	chr7			59018088	59019222	0.741846	0.90739	Reasonably Good Alignment	No
CAAPA_41796	Unplaced	PDBU01041796.1	471	chr7			59017901	59018352	0.326856	0.942675	No	No
CAAPA_41797	Unplaced	PDBU01041797.1	829	chr6			43793430	43794135	0.82652	0.832328	Reasonably Good Alignment	No
CAAPA_41797	Unplaced	PDBU01041797.1	263	chr6			43795305	43795566	0.262213	0.790875	No	No
CAAPA_41798	Unplaced	PDBU01041798.1	6729	chr21			8933614	8940115	1	0.944122	Reasonably Good Alignment	Nearly Perfect Alignment
CAAPA_41799	Unplaced	PDBU01041799.1	1682	chr22			9692990	9694777	0.447459	0.913793	No	No
CAAPA_41799	Unplaced	PDBU01041799.1	1652	chr1			128057798	128059610	0.439479	0.782082	No	No
CAAPA_41799	Unplaced	PDBU01041799.1	742	chr7			58759779	58760512	0.197393	0.925876	No	No
CAAPA_41800	Unplaced	PDBU01041800.1	3818	chr15			15770219	15774139	0.997388	0.9099	Reasonably Good Alignment	Nearly Perfect Alignment
CAAPA_41801	Unplaced	PDBU01041801.1	442	chr14			4800701	4801144	0.374894	0.993213	No	No
CAAPA_41801	Unplaced	PDBU01041801.1	381	chr14			4800209	4800590	0.323155	0.96063	No	No
CAAPA_41802	Unplaced	PDBU01041802.1	2714	chr15			14141598	14144293	1	0.900516	Reasonably Good Alignment	Nearly Perfect Alignment
CAAPA_41803	Unplaced	PDBU01041803.1	1058	chr7			58474322	58475401	0.94718	0.949905	Reasonably Good Alignment	Nearly Perfect Alignment
CAAPA_41804	Unplaced	PDBU01041804.1	1036	chr14			4900113	4901154	0.961931	0.897683	Reasonably Good Alignment	No
CAAPA_41805	Unplaced	PDBU01041805.1	1089	chr15			5194176	5195260	1	0.759412	No	No
CAAPA_41806	Unplaced	PDBU01041806.1	1085	chr5			49732238	49733289	0.791393	0.917051	Reasonably Good Alignment	No
CAAPA_41807	Unplaced	PDBU01041807.1	1144	chr14			4787157	4788316	0.899371	0.903846	Reasonably Good Alignment	Nearly Perfect Alignment
CAAPA_41807	Unplaced	PDBU01041807.1	103	chr14			4787374	4787477	0.0809748	1	No	No
CAAPA_41808	Unplaced	PDBU01041808.1	1902	chr14			5561658	5563738	1	0.88591	Reasonably Good Alignment	No
CAAPA_41809	Unplaced	PDBU01041809.1	1570	chr20			32399668	32401348	1	0.917197	Reasonably Good Alignment	Nearly Perfect Alignment
CAAPA_41810	Unplaced	PDBU01041810.1	421	chr21			6433549	6433961	0.368329	0.87886	No	No
CAAPA_41810	Unplaced	PDBU01041810.1	248	chr21			6433757	6434000	0.216973	0.866935	No	No
CAAPA_41810	Unplaced	PDBU01041810.1	404	chr21			6432596	6433030	0.353456	0.75495	No	No
CAAPA_41810	Unplaced	PDBU01041810.1	164	chr17			22148178	22148337	0.143482	0.890244	No	No
CAAPA_41810	Unplaced	PDBU01041810.1	315	chr14			4801924	4802219	0.275591	0.780952	No	No
CAAPA_41811	Unplaced	PDBU01041811.1	1040	chr7			58978418	58979523	0.969245	0.928846	Reasonably Good Alignment	Nearly Perfect Alignment
CAAPA_41812	Unplaced	PDBU01041812.1	1488	chr7			58769162	58770735	1	0.889113	Reasonably Good Alignment	No
CAAPA_41813	Unplaced	PDBU01041813.1	1226	chr9			76556908	76558233	1	0.914356	Reasonably Good Alignment	Nearly Perfect Alignment
CAAPA_41814	Unplaced	PDBU01041814.1	772	chr20			32034577	32035359	0.587966	0.976684	Reasonably Good Alignment	No
CAAPA_41814	Unplaced	PDBU01041814.1	304	chr20			32035123	32035387	0.231531	0.858553	No	No
CAAPA_41814	Unplaced	PDBU01041814.1	211	chr20			32034390	32034601	0.160701	0.981043	No	No
CAAPA_41814	Unplaced	PDBU01041814.1	131	chr20			32035044	32035180	0.0997715	0.938931	No	No
CAAPA_41815	Unplaced	PDBU01041815.1	1029	chr21			7355300	7356495	0.86398	0.781341	No	No
CAAPA_41815	Unplaced	PDBU01041815.1	138	chr21			7226338	7226471	0.115869	0.927536	No	No
CAAPA_41816	Unplaced	PDBU01041816.1	1114	chr20			32057241	32058419	1	0.884201	Reasonably Good Alignment	No
CAAPA_41817	Unplaced	PDBU01041817.1	1110	chr21			6443440	6444570	0.939881	0.836937	Reasonably Good Alignment	No
CAAPA_41817	Unplaced	PDBU01041817.1	40	chr9			76573859	76573899	0.0338696	1	No	No
CAAPA_41818	Unplaced	PDBU01041818.1	819	chr21			7215983	7216853	0.667482	0.851038	Reasonably Good Alignment	No
CAAPA_41818	Unplaced	PDBU01041818.1	321	chr21			7203332	7203688	0.261614	0.847352	No	No
CAAPA_41818	Unplaced	PDBU01041818.1	172	chr21			7215821	7215993	0.140179	0.953488	No	No
CAAPA_41819	Unplaced	PDBU01041819.1	603	chr21			6435296	6435979	0.564079	0.711443	No	No
CAAPA_41819	Unplaced	PDBU01041819.1	210	chr20			32882491	32882694	0.196445	0.895238	No	No
CAAPA_41819	Unplaced	PDBU01041819.1	295	chr9			50327902	50328152	0.275959	0.776271	No	No
CAAPA_41819	Unplaced	PDBU01041819.1	240	chr21			6433151	6433411	0.224509	0.816667	No	No
CAAPA_41820	Unplaced	PDBU01041820.1	1099	chr8			108670563	108671798	1	0.869882	Reasonably Good Alignment	No
CAAPA_41821	Unplaced	PDBU01041821.1	1118	chr1			127559452	127560580	1	0.834526	Reasonably Good Alignment	No
CAAPA_41822	Unplaced	PDBU01041822.1	1890	chr7			59050578	59052683	1	0.871429	Reasonably Good Alignment	No
CAAPA_41823	Unplaced	PDBU01041823.1	1347	chr14			5454593	5456020	0.698289	0.938382	Reasonably Good Alignment	No
CAAPA_41823	Unplaced	PDBU01041823.1	597	chr14			5455665	5456263	0.309487	0.9933	No	No
CAAPA_41824	Unplaced	PDBU01041824.1	174	chr21			5918226	5918387	0.100173	0.87931	No	No
CAAPA_41824	Unplaced	PDBU01041824.1	132	chr17			22099075	22099202	0.0759931	0.916667	No	No
CAAPA_41824	Unplaced	PDBU01041824.1	119	chr21			6471553	6471677	0.0685089	0.907563	No	No
CAAPA_41824	Unplaced	PDBU01041824.1	123	chr9			59655445	59655563	0.0708117	0.910569	No	No
CAAPA_41824	Unplaced	PDBU01041824.1	322	chr21			6464578	6464864	0.185377	0.785714	No	No
CAAPA_41824	Unplaced	PDBU01041824.1	100	chr7			58782586	58782686	0.0575705	0.92	No	No
CAAPA_41824	Unplaced	PDBU01041824.1	74	chr9			64539066	64539145	0.0426022	0.918919	No	No
CAAPA_41824	Unplaced	PDBU01041824.1	70	chr14			4833486	4833556	0.0402994	0.957143	No	No
CAAPA_41824	Unplaced	PDBU01041824.1	84	chr20			32820253	32820337	0.0483592	0.916667	No	No
CAAPA_41825	Unplaced	PDBU01041825.1	1391	chr21			8927387	8928763	0.704661	0.974119	Reasonably Good Alignment	No
CAAPA_41825	Unplaced	PDBU01041825.1	445	chr21			8927321	8927771	0.225431	0.975281	No	No
CAAPA_41825	Unplaced	PDBU01041825.1	296	chr21			8928479	8928790	0.149949	0.925676	No	No
CAAPA_41826	Unplaced	PDBU01041826.1	2015	chr14			4706493	4708475	0.938956	0.919107	Reasonably Good Alignment	Nearly Perfect Alignment
CAAPA_41826	Unplaced	PDBU01041826.1	228	chr14			4851015	4851228	0.106244	0.859649	No	No
CAAPA_41827	Unplaced	PDBU01041827.1	3659	chr11			70387979	70391817	0.998908	0.89314	Reasonably Good Alignment	No
CAAPA_41828	Unplaced	PDBU01041828.1	4237	chr20			32547027	32551307	0.974919	0.94548	Reasonably Good Alignment	Nearly Perfect Alignment
CAAPA_41828	Unplaced	PDBU01041828.1	143	chr20			32547262	32547405	0.0329038	0.993007	No	No
CAAPA_41829	Unplaced	PDBU01041829.1	1209	chr14			4705003	4706402	0.920792	0.794872	No	No
CAAPA_41829	Unplaced	PDBU01041829.1	76	chrY			11020199	11020275	0.0578827	0.986842	No	No
CAAPA_41830	Unplaced	PDBU01041830.1	1365	chr20			32890580	32891902	0.99635	0.924542	Reasonably Good Alignment	Nearly Perfect Alignment
CAAPA_41831	Unplaced	PDBU01041831.1	2000	chr7			58424421	58426422	0.978474	0.858	Reasonably Good Alignment	No
CAAPA_41832	Unplaced	PDBU01041832.1	1516	chr14			4758946	4760587	0.954059	0.87467	Reasonably Good Alignment	No
CAAPA_41832	Unplaced	PDBU01041832.1	119	chr9			65130957	65131076	0.0748899	1	No	No
CAAPA_41833	Unplaced	PDBU01041833.1	2392	chr7			58716766	58719095	0.992531	0.810619	Reasonably Good Alignment	No
CAAPA_41834	Unplaced	PDBU01041834.1	3064	chr21			6436895	6440095	1	0.875979	Reasonably Good Alignment	No
CAAPA_41835	Unplaced	PDBU01041835.1	5312	chr4			49577197	49582183	1	0.927334	Reasonably Good Alignment	Nearly Perfect Alignment
CAAPA_41836	Unplaced	PDBU01041836.1	2227	chr21			6424203	6426484	1	0.877414	Reasonably Good Alignment	No
CAAPA_41837	Unplaced	PDBU01041837.1	1227	chr7			59016226	59017518	1	0.896496	Reasonably Good Alignment	No
CAAPA_41838	Unplaced	PDBU01041838.1	764	chr10			38615643	38616422	0.565926	0.969895	Reasonably Good Alignment	No
CAAPA_41838	Unplaced	PDBU01041838.1	626	chr10			38598362	38599023	0.463704	0.923323	No	No
CAAPA_41839	Unplaced	PDBU01041839.1	1760	chr14			5483214	5484871	1	0.900568	Reasonably Good Alignment	Nearly Perfect Alignment
CAAPA_41840	Unplaced	PDBU01041840.1	2178	chr21			8424043	8426303	1	0.94674	Reasonably Good Alignment	Nearly Perfect Alignment
CAAPA_41841	Unplaced	PDBU01041841.1	1076	chr9			71040241	71041237	0.917306	0.908922	Reasonably Good Alignment	Nearly Perfect Alignment
CAAPA_41842	Unplaced	PDBU01041842.1	1191	chr9			48568439	48569696	1	0.895886	Reasonably Good Alignment	No
CAAPA_41843	Unplaced	PDBU01041843.1	2494	chr15			14135847	14138453	1	0.936648	Reasonably Good Alignment	Nearly Perfect Alignment
CAAPA_41844	Unplaced	PDBU01041844.1	2127	chrX			129457560	129459870	0.877837	0.812882	Reasonably Good Alignment	No
CAAPA_41844	Unplaced	PDBU01041844.1	344	chr8			130623300	130623625	0.141973	0.843023	No	No
CAAPA_41845	Unplaced	PDBU01041845.1	1679	chr1			128652727	128654367	1	0.944014	Reasonably Good Alignment	Nearly Perfect Alignment
CAAPA_41846	Unplaced	PDBU01041846.1	1013	chr9			75361723	75362716	0.986368	0.897335	Reasonably Good Alignment	No
CAAPA_41847	Unplaced	PDBU01041847.1	1052	chr9			57124628	57125609	0.84498	0.801331	Reasonably Good Alignment	No
CAAPA_41847	Unplaced	PDBU01041847.1	342	chr9			68894359	68894676	0.274699	0.821637	No	No
CAAPA_41848	Unplaced	PDBU01041848.1	1327	chr20			32390927	32392344	1	0.849284	Reasonably Good Alignment	No
CAAPA_41849	Unplaced	PDBU01041849.1	6668	chr7			59034199	59040923	1	0.964307	Reasonably Good Alignment	Nearly Perfect Alignment
CAAPA_41850	Unplaced	PDBU01041850.1	2163	chr7			58442776	58444933	0.988122	0.796117	No	No
CAAPA_41851	Unplaced	PDBU01041851.1	1184	chr9			51905325	51906424	0.854874	0.818412	Reasonably Good Alignment	No
CAAPA_41851	Unplaced	PDBU01041851.1	234	chr9			64562013	64562232	0.168953	0.905983	No	No
CAAPA_41852	Unplaced	PDBU01041852.1	1317	chr7			58740838	58742189	1	0.831435	Reasonably Good Alignment	No
CAAPA_41853	Unplaced	PDBU01041853.1	1563	chr20			32535747	32537383	0.969603	0.918746	Reasonably Good Alignment	Nearly Perfect Alignment
CAAPA_41853	Unplaced	PDBU01041853.1	73	chr9			76584571	76584644	0.0452854	0.986301	No	No
CAAPA_41854	Unplaced	PDBU01041854.1	5631	chr15			15847805	15853537	1	0.924525	Reasonably Good Alignment	Nearly Perfect Alignment
CAAPA_41855	Unplaced	PDBU01041855.1	1411	chr20			32046516	32047932	0.995063	0.906449	Reasonably Good Alignment	Nearly Perfect Alignment
CAAPA_41856	Unplaced	PDBU01041856.1	578	chr1			247829205	247829801	0.335851	0.920415	No	No
CAAPA_41856	Unplaced	PDBU01041856.1	599	chr1			247829205	247829849	0.348053	0.84975	No	No
CAAPA_41856	Unplaced	PDBU01041856.1	575	chr1			247829205	247829799	0.334108	0.864348	No	No
CAAPA_41856	Unplaced	PDBU01041856.1	505	chr1			247829264	247829803	0.293434	0.867327	No	No
CAAPA_41857	Unplaced	PDBU01041857.1	1782	chr15			14187092	14189161	0.996644	0.835017	Reasonably Good Alignment	No
CAAPA_41858	Unplaced	PDBU01041858.1	774	chr21			6435755	6436525	0.435076	0.807494	No	No
CAAPA_41858	Unplaced	PDBU01041858.1	756	chr14			4875941	4876644	0.424958	0.787037	No	No
CAAPA_41858	Unplaced	PDBU01041858.1	138	chr17			22099069	22099202	0.0775717	0.92029	No	No
CAAPA_41858	Unplaced	PDBU01041858.1	250	chr21			6476998	6477237	0.140528	0.84	No	No
CAAPA_41858	Unplaced	PDBU01041858.1	43	chr21			8962584	8962627	0.0241709	1	No	No
CAAPA_41859	Unplaced	PDBU01041859.1	1197	chr14			5587211	5588403	0.964545	0.962406	Reasonably Good Alignment	Nearly Perfect Alignment
CAAPA_41859	Unplaced	PDBU01041859.1	85	chr22			12458571	12458656	0.0684932	0.988235	No	No
CAAPA_41860	Unplaced	PDBU01041860.1	1195	chr14			5494561	5495796	1	0.927197	Reasonably Good Alignment	Nearly Perfect Alignment
CAAPA_41861	Unplaced	PDBU01041861.1	1641	chr21			5871003	5872544	0.861417	0.895186	Reasonably Good Alignment	No
CAAPA_41861	Unplaced	PDBU01041861.1	286	chr14			5521840	5522116	0.150131	0.954545	No	No
CAAPA_41862	Unplaced	PDBU01041862.1	2240	chr22			9698402	9700476	1	0.848214	Reasonably Good Alignment	No
CAAPA_41863	Unplaced	PDBU01041863.1	1663	chr22			9700809	9702456	0.487683	0.942273	No	No
CAAPA_41863	Unplaced	PDBU01041863.1	907	chr22			9702917	9703825	0.265982	0.970232	No	No
CAAPA_41863	Unplaced	PDBU01041863.1	633	chr22			9702372	9703005	0.18563	0.99842	No	No
CAAPA_41863	Unplaced	PDBU01041863.1	259	chr1			128030894	128031153	0.0759531	0.980695	No	No
CAAPA_41864	Unplaced	PDBU01041864.1	1962	chr14			4672215	4674097	1	0.824669	Reasonably Good Alignment	No
CAAPA_41865	Unplaced	PDBU01041865.1	1168	chr21			5994547	5995715	0.772487	0.994863	Reasonably Good Alignment	No
CAAPA_41866	Unplaced	PDBU01041866.1	3825	chr21			5935571	5939800	1	0.848105	Reasonably Good Alignment	No
CAAPA_41867	Unplaced	PDBU01041867.1	7030	chr21			5974608	5981565	0.621519	0.950356	Reasonably Good Alignment	No
CAAPA_41867	Unplaced	PDBU01041867.1	4400	chr21			5971407	5976102	0.389002	0.900682	No	No
CAAPA_41868	Unplaced	PDBU01041868.1	3364	chr21			5891632	5895075	0.951627	0.941439	Reasonably Good Alignment	Nearly Perfect Alignment
CAAPA_41868	Unplaced	PDBU01041868.1	260	chr14			5500830	5501100	0.0735502	0.892308	No	No
CAAPA_41869	Unplaced	PDBU01041869.1	1030	chr15			14181251	14182281	0.74261	0.993204	Reasonably Good Alignment	No
CAAPA_41869	Unplaced	PDBU01041869.1	264	chr13			11360934	11361209	0.190339	0.916667	No	No
CAAPA_41869	Unplaced	PDBU01041869.1	146	chr21			10192427	10192573	0.105263	0.958904	No	No
CAAPA_41870	Unplaced	PDBU01041870.1	1344	chr14			5488970	5490393	0.832198	0.9375	Reasonably Good Alignment	Nearly Perfect Alignment
CAAPA_41870	Unplaced	PDBU01041870.1	293	chr14			5488949	5489237	0.181424	0.890785	No	No
CAAPA_41871	Unplaced	PDBU01041871.1	2026	chr20			32054354	32056435	0.995088	0.910661	Reasonably Good Alignment	Nearly Perfect Alignment
CAAPA_41872	Unplaced	PDBU01041872.1	1930	chr13			13229854	13231735	0.620579	0.946114	Reasonably Good Alignment	No
CAAPA_41872	Unplaced	PDBU01041872.1	1135	chr15			14143592	14144792	0.364952	0.911894	No	No
CAAPA_41872	Unplaced	PDBU01041872.1	107	chr13			13229662	13229777	0.0344051	0.915888	No	No
CAAPA_41873	Unplaced	PDBU01041873.1	1620	chr15			15365016	15366675	0.77512	0.946914	Reasonably Good Alignment	No
CAAPA_41873	Unplaced	PDBU01041873.1	510	chr14			8792350	8792860	0.244019	1	No	No
CAAPA_41874	Unplaced	PDBU01041874.1	1008	chr9			49067773	49068751	0.977692	0.96131	Reasonably Good Alignment	Nearly Perfect Alignment
CAAPA_41875	Unplaced	PDBU01041875.1	6186	chr21			6005087	6011140	0.590098	0.948917	Reasonably Good Alignment	No
CAAPA_41875	Unplaced	PDBU01041875.1	4369	chr21			6010433	6014871	0.41677	0.970474	No	No
CAAPA_41876	Unplaced	PDBU01041876.1	4045	chr1			128656593	128660654	0.985144	0.952781	Reasonably Good Alignment	Nearly Perfect Alignment
CAAPA_41876	Unplaced	PDBU01041876.1	75	chr21			5955484	5955559	0.018266	1	No	No
CAAPA_41877	Unplaced	PDBU01041877.1	5848	chr21			5951222	5957239	0.665983	0.9092	Reasonably Good Alignment	No
CAAPA_41877	Unplaced	PDBU01041877.1	973	chr1			128668718	128669705	0.110807	0.892086	No	No
CAAPA_41877	Unplaced	PDBU01041877.1	516	chr1			128670837	128671348	0.0587632	0.968992	No	No
CAAPA_41877	Unplaced	PDBU01041877.1	1190	chr1			128670520	128671680	0.13552	0.823529	No	No
CAAPA_41878	Unplaced	PDBU01041878.1	4375	chr13			11342067	11346503	0.99319	0.945829	Reasonably Good Alignment	Nearly Perfect Alignment
CAAPA_41879	Unplaced	PDBU01041879.1	2592	chr15			14152770	14155377	0.529845	0.975309	Reasonably Good Alignment	No
CAAPA_41879	Unplaced	PDBU01041879.1	2292	chr14			6213321	6215628	0.46852	0.965969	No	No
CAAPA_41880	Unplaced	PDBU01041880.1	1891	chr14			5153797	5155691	1	0.925436	Reasonably Good Alignment	Nearly Perfect Alignment
CAAPA_41881	Unplaced	PDBU01041881.1	2395	chr1			128077004	128079476	0.985597	0.919415	Reasonably Good Alignment	Nearly Perfect Alignment
CAAPA_41882	Unplaced	PDBU01041882.1	1332	chr20			32221704	32223106	1	0.927177	Reasonably Good Alignment	Nearly Perfect Alignment
CAAPA_41883	Unplaced	PDBU01041883.1	6102	chr15			15381876	15388392	1	0.898558	Reasonably Good Alignment	No
CAAPA_41884	Unplaced	PDBU01041884.1	1362	chr14			3364031	3365463	1	0.888399	Reasonably Good Alignment	No
CAAPA_41885	Unplaced	PDBU01041885.1	733	chr21			7190902	7191576	0.668186	0.830832	Reasonably Good Alignment	No
CAAPA_41885	Unplaced	PDBU01041885.1	446	chr21			7198769	7199230	0.406563	0.912556	No	No
CAAPA_41886	Unplaced	PDBU01041886.1	1653	chr14			3144759	3146413	1	0.912886	Reasonably Good Alignment	Nearly Perfect Alignment
CAAPA_41887	Unplaced	PDBU01041887.1	2232	chr20			29816636	29818877	0.872216	0.854391	Reasonably Good Alignment	No
CAAPA_41887	Unplaced	PDBU01041887.1	268	chrY			10550020	10550288	0.104728	0.884328	No	No
CAAPA_41887	Unplaced	PDBU01041887.1	272	chr17			27592750	27593023	0.106292	0.878676	No	No
CAAPA_41888	Unplaced	PDBU01041888.1	3697	chr17			22238068	22241845	0.991685	0.866649	Reasonably Good Alignment	No
CAAPA_41889	Unplaced	PDBU01041889.1	47719	chr9			76583609	76631510	0.639862	0.993546	Reasonably Good Alignment	No
CAAPA_41889	Unplaced	PDBU01041889.1	25520	chr9			76631437	76657510	0.342197	0.968809	No	No
CAAPA_41889	Unplaced	PDBU01041889.1	1455	chr22			8081110	8082712	0.01951	0.819931	No	No
CAAPA_41890	Unplaced	PDBU01041890.1	1673	chr21			7193105	7194937	0.587018	0.835625	Reasonably Good Alignment	No
CAAPA_41890	Unplaced	PDBU01041890.1	553	chr21			7213037	7213605	0.194035	0.857143	No	No
CAAPA_41890	Unplaced	PDBU01041890.1	362	chr9			65778827	65779170	0.127018	0.80663	No	No
CAAPA_41891	Unplaced	PDBU01041891.1	914	chr6			61400805	61401718	0.651926	0.961707	Reasonably Good Alignment	No
CAAPA_41891	Unplaced	PDBU01041891.1	697	chr6			61400654	61401351	0.497147	0.97561	No	No
CAAPA_41892	Unplaced	PDBU01041892.1	760	chr6			61310126	61310884	0.5245	0.985526	Reasonably Good Alignment	No
CAAPA_41892	Unplaced	PDBU01041892.1	694	chr6			61309270	61309962	0.478951	0.982709	No	No
CAAPA_41893	Unplaced	PDBU01041893.1	1142	chr20			32052435	32053553	1	0.891419	Reasonably Good Alignment	No
CAAPA_41894	Unplaced	PDBU01041894.1	927	chr21			8097176	8098163	0.893925	0.908306	Reasonably Good Alignment	Nearly Perfect Alignment
CAAPA_41895	Unplaced	PDBU01041895.1	995	chr11			51006694	51007689	0.949427	0.996985	Reasonably Good Alignment	Nearly Perfect Alignment
CAAPA_41896	Unplaced	PDBU01041896.1	4317	chr1			128714273	128718485	0.419982	0.885569	No	No
CAAPA_41896	Unplaced	PDBU01041896.1	2279	chr21			5910393	5912673	0.221714	0.934182	No	No
CAAPA_41896	Unplaced	PDBU01041896.1	2158	chr21			5913067	5915204	0.209943	0.935125	No	No
CAAPA_41896	Unplaced	PDBU01041896.1	1211	chr14			5474464	5475689	0.117813	0.796036	No	No
CAAPA_41896	Unplaced	PDBU01041896.1	279	chr21			5918890	5919200	0.0271427	0.849462	No	No
CAAPA_41896	Unplaced	PDBU01041896.1	322	chr14			5474448	5474775	0.031326	0.813665	No	No
CAAPA_41897	Unplaced	PDBU01041897.1	2545	chr14			4321281	4323826	1	0.983497	Reasonably Good Alignment	Nearly Perfect Alignment
CAAPA_41898	Unplaced	PDBU01041898.1	861	chr15			15871534	15872435	0.751309	0.912892	Reasonably Good Alignment	No
CAAPA_41898	Unplaced	PDBU01041898.1	230	chr17			27855054	27855284	0.200698	0.986957	No	No
CAAPA_41898	Unplaced	PDBU01041898.1	178	chr15			15872484	15872667	0.155323	0.94382	No	No
CAAPA_41899	Unplaced	PDBU01041899.1	1038	chr9			66183380	66184411	0.963788	0.904624	Reasonably Good Alignment	Nearly Perfect Alignment
CAAPA_41900	Unplaced	PDBU01041900.1	1576	chr9			57825823	57827285	1	0.850888	Reasonably Good Alignment	No
CAAPA_41901	Unplaced	PDBU01041901.1	878	chr9			64689746	64690704	0.853256	0.853075	Reasonably Good Alignment	No
CAAPA_41902	Unplaced	PDBU01041902.1	2459	chr4			49583111	49585628	0.911078	0.955266	Reasonably Good Alignment	Nearly Perfect Alignment
CAAPA_41902	Unplaced	PDBU01041902.1	271	chr4			49583396	49583667	0.100408	1	No	No
CAAPA_41903	Unplaced	PDBU01041903.1	2269	chr21			10807154	10809415	0.911977	0.976642	Reasonably Good Alignment	Nearly Perfect Alignment
CAAPA_41903	Unplaced	PDBU01041903.1	232	chr21			7787183	7787415	0.0932476	0.991379	No	No
CAAPA_41904	Unplaced	PDBU01041904.1	1438	chr22			10972890	10974395	1	0.849096	Reasonably Good Alignment	No
CAAPA_41905	Unplaced	PDBU01041905.1	1376	chr20			32260528	32261801	0.940533	0.851744	Reasonably Good Alignment	No
CAAPA_41905	Unplaced	PDBU01041905.1	65	chr20			32216540	32216605	0.0444293	0.984615	No	No
CAAPA_41906	Unplaced	PDBU01041906.1	1483	chr22			7112637	7114190	0.956774	0.952798	Reasonably Good Alignment	Nearly Perfect Alignment
CAAPA_41906	Unplaced	PDBU01041906.1	86	chr22			7194814	7194900	0.0554839	1	No	No
CAAPA_41908	Unplaced	PDBU01041908.1	740	chr14			5572292	5573027	0.5939	0.954054	Reasonably Good Alignment	No
CAAPA_41908	Unplaced	PDBU01041908.1	496	chr22			5944756	5945247	0.398074	0.987903	No	No
CAAPA_41909	Unplaced	PDBU01041909.1	957	chr22			11956271	11957243	0.885291	0.981191	Reasonably Good Alignment	Nearly Perfect Alignment
CAAPA_41909	Unplaced	PDBU01041909.1	128	chr14			9210796	9210925	0.118409	0.96875	No	No
CAAPA_41910	Unplaced	PDBU01041910.1	1018	chr9			52048946	52050064	1	0.842829	Reasonably Good Alignment	No
CAAPA_41911	Unplaced	PDBU01041911.1	2352	chr7			59001436	59003628	1	0.782738	No	No
CAAPA_41912	Unplaced	PDBU01041912.1	1069	chr9			51734308	51735507	0.986162	0.853134	Reasonably Good Alignment	No
CAAPA_41913	Unplaced	PDBU01041913.1	1025	chr9			55326778	55327818	1	0.960976	Reasonably Good Alignment	Nearly Perfect Alignment
CAAPA_41914	Unplaced	PDBU01041914.1	894	chr9			58208793	58209707	0.892216	0.963087	Reasonably Good Alignment	Nearly Perfect Alignment
CAAPA_41914	Unplaced	PDBU01041914.1	159	chr9			53881655	53881814	0.158683	0.987421	No	No
CAAPA_41915	Unplaced	PDBU01041915.1	649	chr21			7192117	7192761	0.646414	0.978428	Reasonably Good Alignment	No
CAAPA_41915	Unplaced	PDBU01041915.1	406	chr21			7191348	7191774	0.404382	0.940887	No	No
CAAPA_41916	Unplaced	PDBU01041916.1	4944	chr22			7832919	7837833	1	0.925162	Reasonably Good Alignment	Nearly Perfect Alignment
CAAPA_41917	Unplaced	PDBU01041917.1	1243	chr20			32065151	32066449	0.566287	0.95173	Reasonably Good Alignment	No
CAAPA_41917	Unplaced	PDBU01041917.1	1040	chr20			32062037	32063062	0.473804	0.961538	No	No
CAAPA_41918	Unplaced	PDBU01041918.1	1116	chr9			74864410	74865612	0.884311	0.801971	Reasonably Good Alignment	No
CAAPA_41918	Unplaced	PDBU01041918.1	131	chr9			76293165	76293296	0.103803	0.954198	No	No
CAAPA_41919	Unplaced	PDBU01041919.1	1067	chr21			6018108	6019335	1	0.800375	Reasonably Good Alignment	No
CAAPA_41920	Unplaced	PDBU01041920.1	1299	chr9			56580773	56582045	0.979638	0.930716	Reasonably Good Alignment	Nearly Perfect Alignment
CAAPA_41921	Unplaced	PDBU01041921.1	998	chr9			66261300	66262232	0.978431	0.851703	Reasonably Good Alignment	No
CAAPA_41922	Unplaced	PDBU01041922.1	1044	chr20			32187320	32188364	0.392481	0.972222	No	No
CAAPA_41922	Unplaced	PDBU01041922.1	1338	chr20			32095189	32096624	0.503008	0.801943	Reasonably Good Alignment	No
CAAPA_41922	Unplaced	PDBU01041922.1	507	chr20			32095218	32095730	0.190602	0.919132	No	No
CAAPA_41923	Unplaced	PDBU01041923.1	1072	chr9			74439310	74440397	0.988018	0.859142	Reasonably Good Alignment	No
CAAPA_41924	Unplaced	PDBU01041924.1	906	chr17			22012437	22013369	0.712264	0.954746	Reasonably Good Alignment	No
CAAPA_41924	Unplaced	PDBU01041924.1	711	chr17			22031365	22032072	0.558962	0.974684	Reasonably Good Alignment	No
CAAPA_41925	Unplaced	PDBU01041925.1	2220	chr9			48673595	48675876	0.983607	0.918468	Reasonably Good Alignment	Nearly Perfect Alignment
CAAPA_41926	Unplaced	PDBU01041926.1	1367	chr21			6459629	6461061	0.947332	0.946598	Reasonably Good Alignment	Nearly Perfect Alignment
CAAPA_41926	Unplaced	PDBU01041926.1	98	chr21			6456117	6456215	0.0679141	0.969388	No	No
CAAPA_41927	Unplaced	PDBU01041927.1	973	chr9			64707648	64708615	0.856514	0.986639	Reasonably Good Alignment	Nearly Perfect Alignment
CAAPA_41928	Unplaced	PDBU01041928.1	1020	chr14			4806745	4807855	0.922242	0.813725	Reasonably Good Alignment	No
CAAPA_41929	Unplaced	PDBU01041929.1	1283	chr21			6666118	6667516	1	0.859704	Reasonably Good Alignment	No
CAAPA_41930	Unplaced	PDBU01041930.1	719	chr22			7296596	7297245	0.625217	0.759388	No	No
CAAPA_41930	Unplaced	PDBU01041930.1	305	chr22			7295119	7295445	0.265217	0.813115	No	No
CAAPA_41930	Unplaced	PDBU01041930.1	265	chr9			48577262	48577514	0.230435	0.781132	No	No
CAAPA_41930	Unplaced	PDBU01041930.1	97	chr4			49093656	49093753	0.0843478	0.917526	No	No
CAAPA_41931	Unplaced	PDBU01041931.1	2434	chr21			6441055	6443645	1	0.896056	Reasonably Good Alignment	No
CAAPA_41932	Unplaced	PDBU01041932.1	1001	chr9			48681048	48682119	1	0.917083	Reasonably Good Alignment	Nearly Perfect Alignment
CAAPA_41933	Unplaced	PDBU01041933.1	1003	chrX			129457885	129458873	1	0.926221	Reasonably Good Alignment	Nearly Perfect Alignment
CAAPA_41934	Unplaced	PDBU01041934.1	1683	chr22			5719724	5721372	1	0.893048	Reasonably Good Alignment	No
CAAPA_41935	Unplaced	PDBU01041935.1	1115	chr9			74462059	74463174	0.944915	0.953363	Reasonably Good Alignment	Nearly Perfect Alignment
CAAPA_41936	Unplaced	PDBU01041936.1	6637	chr21			5891733	5898405	0.985303	0.907639	Reasonably Good Alignment	Nearly Perfect Alignment
CAAPA_41936	Unplaced	PDBU01041936.1	178	chr14			5495279	5495457	0.0264252	0.988764	No	No
CAAPA_41937	Unplaced	PDBU01041937.1	238	chr9			64132266	64132509	0.183926	0.882353	No	No
CAAPA_41937	Unplaced	PDBU01041937.1	350	chr21			6464489	6464789	0.270479	0.78	No	No
CAAPA_41937	Unplaced	PDBU01041937.1	216	chr21			6433134	6433340	0.166924	0.851852	No	No
CAAPA_41937	Unplaced	PDBU01041937.1	171	chr7			58779669	58779825	0.132148	0.853801	No	No
CAAPA_41937	Unplaced	PDBU01041937.1	362	chr13			10401633	10401993	0.279753	0.812155	No	No
CAAPA_41937	Unplaced	PDBU01041937.1	153	chr9			58506350	58506493	0.118238	0.856209	No	No
CAAPA_41937	Unplaced	PDBU01041937.1	135	chr17			22233081	22233211	0.104328	0.874074	No	No
CAAPA_41938	Unplaced	PDBU01041938.1	375	chr21			6431318	6431668	0.33098	0.866667	No	No
CAAPA_41938	Unplaced	PDBU01041938.1	322	chr17			22235389	22235721	0.284201	0.826087	No	No
CAAPA_41938	Unplaced	PDBU01041938.1	276	chr22			10786626	10786927	0.243601	0.757246	No	No
CAAPA_41938	Unplaced	PDBU01041938.1	66	chr17			22061872	22061938	0.0582524	0.969697	No	No
CAAPA_41938	Unplaced	PDBU01041938.1	57	chr21			2055032	2055089	0.0503089	0.982456	No	No
CAAPA_41939	Unplaced	PDBU01041939.1	2382	chr17			21976529	21979111	0.983079	0.904282	Reasonably Good Alignment	Nearly Perfect Alignment
CAAPA_41940	Unplaced	PDBU01041940.1	1189	chr22			7812144	7813413	0.662396	0.926829	Reasonably Good Alignment	No
CAAPA_41940	Unplaced	PDBU01041940.1	562	chr4			49600409	49600995	0.313092	0.94306	No	No
CAAPA_41941	Unplaced	PDBU01041941.1	1156	chr15			1142979	1144200	1	0.771626	No	No
CAAPA_41942	Unplaced	PDBU01041942.1	322	chr21			6758238	6758585	0.313535	0.857143	No	No
CAAPA_41942	Unplaced	PDBU01041942.1	356	chr14			3787660	3788021	0.346641	0.80618	No	No
CAAPA_41942	Unplaced	PDBU01041942.1	352	chr21			6666950	6667273	0.342746	0.778409	No	No
CAAPA_41943	Unplaced	PDBU01041943.1	724	chr9			76294761	76295510	0.641275	0.828729	Reasonably Good Alignment	No
CAAPA_41943	Unplaced	PDBU01041943.1	255	chr9			76345471	76345707	0.225864	0.890196	No	No
CAAPA_41943	Unplaced	PDBU01041943.1	308	chr9			66833038	66833326	0.272808	0.834416	No	No
CAAPA_41944	Unplaced	PDBU01041944.1	1178	chr22			7858547	7859795	1	0.868421	Reasonably Good Alignment	No
CAAPA_41945	Unplaced	PDBU01041945.1	1079	chr11			64543059	64544296	0.983592	0.852641	Reasonably Good Alignment	No
CAAPA_41946	Unplaced	PDBU01041946.1	892	chr7			58544867	58545894	0.852772	0.829596	Reasonably Good Alignment	No
CAAPA_41947	Unplaced	PDBU01041947.1	1830	chr20			31687839	31689749	1	0.881421	Reasonably Good Alignment	No
CAAPA_41948	Unplaced	PDBU01041948.1	1238	chr20			32033144	32034407	0.668828	0.957189	Reasonably Good Alignment	No
CAAPA_41948	Unplaced	PDBU01041948.1	462	chr20			32032695	32033167	0.249595	0.963203	No	No
CAAPA_41948	Unplaced	PDBU01041948.1	383	chr9			49136499	49136888	0.206915	0.804178	No	No
CAAPA_41949	Unplaced	PDBU01041949.1	1613	chr22			9690587	9692390	0.921714	0.855549	Reasonably Good Alignment	No
CAAPA_41949	Unplaced	PDBU01041949.1	210	chr22			9690920	9691130	0.12	0.971429	No	No
CAAPA_41950	Unplaced	PDBU01041950.1	1140	chr3			101394520	101395705	1	0.846491	Reasonably Good Alignment	No
CAAPA_41951	Unplaced	PDBU01041951.1	10828	chr22			11897948	11909080	1	0.952253	Reasonably Good Alignment	Nearly Perfect Alignment
CAAPA_41952	Unplaced	PDBU01041952.1	986	chr14			4803798	4804839	0.683299	0.895538	Reasonably Good Alignment	No
CAAPA_41952	Unplaced	PDBU01041952.1	146	chr14			4790851	4790997	0.101178	0.986301	No	No
CAAPA_41953	Unplaced	PDBU01041953.1	1848	chr7			58551462	58553400	0.721593	0.946429	Reasonably Good Alignment	No
CAAPA_41953	Unplaced	PDBU01041953.1	852	chr7			58553416	58554343	0.332683	0.873239	No	No
CAAPA_41954	Unplaced	PDBU01041954.1	3902	chr22			11873893	11877930	0.905336	0.945413	Reasonably Good Alignment	Nearly Perfect Alignment
CAAPA_41954	Unplaced	PDBU01041954.1	522	chr15			14172712	14173244	0.121114	0.904215	No	No
CAAPA_41955	Unplaced	PDBU01041955.1	1831	chr21			7193920	7195916	0.997277	0.878755	Reasonably Good Alignment	No
CAAPA_41956	Unplaced	PDBU01041956.1	1309	chr21			7333598	7334957	0.960382	0.951872	Reasonably Good Alignment	Nearly Perfect Alignment
CAAPA_41957	Unplaced	PDBU01041957.1	1836	chr20			32231565	32233576	1	0.883442	Reasonably Good Alignment	No
CAAPA_41958	Unplaced	PDBU01041958.1	1208	chr21			7177716	7179129	1	0.819536	Reasonably Good Alignment	No
CAAPA_41959	Unplaced	PDBU01041959.1	1448	chr21			5955372	5956900	0.930591	0.870166	Reasonably Good Alignment	No
CAAPA_41960	Unplaced	PDBU01041960.1	1124	chr22			7857958	7859017	1	0.801601	Reasonably Good Alignment	No
CAAPA_41961	Unplaced	PDBU01041961.1	1113	chr21			7337301	7338549	1	0.863432	Reasonably Good Alignment	No
CAAPA_41962	Unplaced	PDBU01041962.1	2597	chr15			14144970	14147582	1	0.889873	Reasonably Good Alignment	No
CAAPA_41963	Unplaced	PDBU01041963.1	2745	chr20			32048875	32051824	0.992049	0.913661	Reasonably Good Alignment	Nearly Perfect Alignment
CAAPA_41964	Unplaced	PDBU01041964.1	2818	chr14			3355773	3358621	1	0.980483	Reasonably Good Alignment	Nearly Perfect Alignment
CAAPA_41965	Unplaced	PDBU01041965.1	1378	chr19			14722682	14724108	1	0.92598	Reasonably Good Alignment	Nearly Perfect Alignment
CAAPA_41966	Unplaced	PDBU01041966.1	1081	chr20			32560662	32561730	0.761804	0.968548	Reasonably Good Alignment	No
CAAPA_41966	Unplaced	PDBU01041966.1	554	chr20			32561137	32561623	0.390416	0.808664	No	No
CAAPA_41967	Unplaced	PDBU01041967.1	2616	chr21			7126113	7128763	0.842784	0.975917	Reasonably Good Alignment	Nearly Perfect Alignment
CAAPA_41967	Unplaced	PDBU01041967.1	525	chr21			7125935	7126470	0.169137	0.969524	No	No
CAAPA_41968	Unplaced	PDBU01041968.1	980	chr15			15830204	15831204	0.918463	0.976531	Reasonably Good Alignment	Nearly Perfect Alignment
CAAPA_41968	Unplaced	PDBU01041968.1	113	chr15			15829970	15830083	0.105904	0.99115	No	No
CAAPA_41969	Unplaced	PDBU01041969.1	956	chr21			6754227	6755199	0.677534	0.955021	Reasonably Good Alignment	No
CAAPA_41969	Unplaced	PDBU01041969.1	420	chr21			6755010	6755425	0.297661	0.938095	No	No
CAAPA_41969	Unplaced	PDBU01041969.1	53	chr21			6755501	6755554	0.037562	1	No	No
CAAPA_41970	Unplaced	PDBU01041970.1	2226	chr21			7201562	7203938	0.832461	0.858041	Reasonably Good Alignment	No
CAAPA_41970	Unplaced	PDBU01041970.1	206	chr20			32658370	32658561	0.0770381	0.820388	No	No
CAAPA_41971	Unplaced	PDBU01041971.1	1288	chr7			159805375	159806675	0.982456	0.871894	Reasonably Good Alignment	No
CAAPA_41972	Unplaced	PDBU01041972.1	965	chr4			49642942	49643914	0.89851	0.968912	Reasonably Good Alignment	Nearly Perfect Alignment
CAAPA_41972	Unplaced	PDBU01041972.1	121	chr13			10729714	10729835	0.112663	1	No	No
CAAPA_41973	Unplaced	PDBU01041973.1	1152	chr9			67549074	67550310	0.997403	0.889757	Reasonably Good Alignment	No
CAAPA_41974	Unplaced	PDBU01041974.1	1223	chr22			3624878	3626101	0.818608	0.984464	Reasonably Good Alignment	Nearly Perfect Alignment
CAAPA_41975	Unplaced	PDBU01041975.1	3048	chr14			8793831	8797098	1	0.882874	Reasonably Good Alignment	No
CAAPA_41976	Unplaced	PDBU01041976.1	2549	chr22			9683933	9686692	1	0.913299	Reasonably Good Alignment	Nearly Perfect Alignment
CAAPA_41977	Unplaced	PDBU01041977.1	3489	chr21			5971008	5974661	1	0.920608	Reasonably Good Alignment	Nearly Perfect Alignment
CAAPA_41978	Unplaced	PDBU01041978.1	5599	chr10			42517043	42522471	1	0.941954	Reasonably Good Alignment	Nearly Perfect Alignment
CAAPA_41979	Unplaced	PDBU01041979.1	1387	chr7			58398189	58399606	0.907723	0.922134	Reasonably Good Alignment	Nearly Perfect Alignment
CAAPA_41979	Unplaced	PDBU01041979.1	232	chr7			58416721	58416927	0.151832	0.844828	No	No
CAAPA_41980	Unplaced	PDBU01041980.1	1164	chr10			42479777	42480980	0.517333	0.835052	Reasonably Good Alignment	No
CAAPA_41980	Unplaced	PDBU01041980.1	460	chr22			8177949	8178399	0.204444	0.963043	No	No
CAAPA_41980	Unplaced	PDBU01041980.1	326	chr22			8177737	8178063	0.144889	0.993865	No	No
CAAPA_41980	Unplaced	PDBU01041980.1	65	chr14			4698714	4698779	0.0288889	1	No	No
CAAPA_41980	Unplaced	PDBU01041980.1	57	chr22			10403872	10403929	0.0253333	1	No	No
CAAPA_41981	Unplaced	PDBU01041981.1	3549	chr21			5961525	5965347	0.970733	0.890673	Reasonably Good Alignment	No
CAAPA_41982	Unplaced	PDBU01041982.1	5390	chr10			42473900	42479379	1	0.950835	Reasonably Good Alignment	Nearly Perfect Alignment
CAAPA_41983	Unplaced	PDBU01041983.1	1207	chr4			49644200	49645484	1	0.91135	Reasonably Good Alignment	Nearly Perfect Alignment
CAAPA_41984	Unplaced	PDBU01041984.1	8054	chr15			15389717	15397809	0.931098	0.955178	Reasonably Good Alignment	Nearly Perfect Alignment
CAAPA_41984	Unplaced	PDBU01041984.1	551	chr15			15388190	15388741	0.0636994	0.963702	No	No
CAAPA_41984	Unplaced	PDBU01041984.1	150	chr15			15389727	15389877	0.017341	0.966667	No	No
CAAPA_41985	Unplaced	PDBU01041985.1	7727	chr1			128687491	128694882	1	0.909279	Reasonably Good Alignment	Nearly Perfect Alignment
CAAPA_41986	Unplaced	PDBU01041986.1	2172	chr22			5942248	5944514	1	0.938766	Reasonably Good Alignment	Nearly Perfect Alignment
CAAPA_41987	Unplaced	PDBU01041987.1	1425	chr21			7134825	7136214	1	0.952281	Reasonably Good Alignment	Nearly Perfect Alignment
CAAPA_41988	Unplaced	PDBU01041988.1	1366	chr14			5507715	5509186	0.937543	0.909956	Reasonably Good Alignment	Nearly Perfect Alignment
CAAPA_41988	Unplaced	PDBU01041988.1	154	chr21			5884960	5885114	0.105697	0.948052	No	No
CAAPA_41989	Unplaced	PDBU01041989.1	1684	chr21			10188528	10190261	0.935556	0.954276	Reasonably Good Alignment	Nearly Perfect Alignment
CAAPA_41989	Unplaced	PDBU01041989.1	132	chr13			13176378	13176510	0.0733333	1	No	No
CAAPA_41990	Unplaced	PDBU01041990.1	431	chr6			61345527	61345958	0.317612	0.986079	No	No
CAAPA_41990	Unplaced	PDBU01041990.1	253	chr6			61364306	61364559	0.186441	0.932806	No	No
CAAPA_41990	Unplaced	PDBU01041990.1	268	chr6			61297756	61298028	0.197494	0.914179	No	No
CAAPA_41990	Unplaced	PDBU01041990.1	146	chr6			61146111	61146257	0.10759	0.938356	No	No
CAAPA_41990	Unplaced	PDBU01041990.1	179	chr6			61158524	61158702	0.131909	0.905028	No	No
CAAPA_41991	Unplaced	PDBU01041991.1	5748	chr7			59045534	59051408	1	0.931106	Reasonably Good Alignment	Nearly Perfect Alignment
CAAPA_41992	Unplaced	PDBU01041992.1	1872	chr9			48807057	48808924	0.787216	0.963675	Reasonably Good Alignment	No
CAAPA_41992	Unplaced	PDBU01041992.1	204	chr9			48793181	48793395	0.0857864	0.946078	No	No
CAAPA_41992	Unplaced	PDBU01041992.1	173	chr21			6746501	6746669	0.0727502	0.872832	No	No
CAAPA_41993	Unplaced	PDBU01041993.1	2252	chr22			9428223	9430476	0.981264	0.96492	Reasonably Good Alignment	Nearly Perfect Alignment
CAAPA_41994	Unplaced	PDBU01041994.1	4730	chr1			128714024	128718750	0.74996	0.930655	Reasonably Good Alignment	No
CAAPA_41994	Unplaced	PDBU01041994.1	1427	chr1			128713622	128715053	0.226257	0.983882	No	No
CAAPA_41995	Unplaced	PDBU01041995.1	607	chr22			11281667	11282277	0.422408	0.970346	No	No
CAAPA_41995	Unplaced	PDBU01041995.1	733	chr1			129023401	129024160	0.51009	0.901774	Reasonably Good Alignment	No
CAAPA_41996	Unplaced	PDBU01041996.1	1109	chr14			5100333	5101463	1	0.937782	Reasonably Good Alignment	Nearly Perfect Alignment
CAAPA_41997	Unplaced	PDBU01041997.1	1428	chr7			58480762	58482205	0.813212	0.973389	Reasonably Good Alignment	Nearly Perfect Alignment
CAAPA_41997	Unplaced	PDBU01041997.1	595	chr7			58455642	58456232	0.338838	0.89916	No	No
CAAPA_41998	Unplaced	PDBU01041998.1	7083	chr14			5556344	5563495	1	0.948327	Reasonably Good Alignment	Nearly Perfect Alignment
CAAPA_41999	Unplaced	PDBU01041999.1	2289	chr1			128627591	128629945	1	0.939712	Reasonably Good Alignment	Nearly Perfect Alignment
CAAPA_42000	Unplaced	PDBU01042000.1	1021	chr13			10742618	10743684	1	0.920666	Reasonably Good Alignment	Nearly Perfect Alignment
CAAPA_42001	Unplaced	PDBU01042001.1	2716	chr22			9612962	9615678	1	0.98785	Reasonably Good Alignment	Nearly Perfect Alignment
CAAPA_42002	Unplaced	PDBU01042002.1	5648	chr17			21960552	21966350	0.642402	0.963881	Reasonably Good Alignment	No
CAAPA_42002	Unplaced	PDBU01042002.1	3248	chr7			58758917	58762230	0.369427	0.968596	No	No
CAAPA_42003	Unplaced	PDBU01042003.1	1704	chr14			9796969	9798679	0.629945	0.981808	Reasonably Good Alignment	No
CAAPA_42003	Unplaced	PDBU01042003.1	230	chr22			12485815	12486045	0.0850277	0.886957	No	No
CAAPA_42004	Unplaced	PDBU01042004.1	3021	chr17			27862688	27865916	0.624948	0.919894	Reasonably Good Alignment	No
CAAPA_42004	Unplaced	PDBU01042004.1	1548	chr17			27865907	27867455	0.320232	0.998708	No	No
CAAPA_42005	Unplaced	PDBU01042005.1	2397	chr21			7181756	7184192	1	0.902378	Reasonably Good Alignment	Nearly Perfect Alignment
CAAPA_42006	Unplaced	PDBU01042006.1	2722	chr22			9692280	9695283	1	0.885011	Reasonably Good Alignment	No
CAAPA_42007	Unplaced	PDBU01042007.1	1595	chr6			61097840	61099432	1	0.944828	Reasonably Good Alignment	Nearly Perfect Alignment
CAAPA_42008	Unplaced	PDBU01042008.1	4574	chr5			50026792	50031118	1	0.935724	Reasonably Good Alignment	Nearly Perfect Alignment
CAAPA_42009	Unplaced	PDBU01042009.1	14918	chr22			9151604	9166668	1	0.95549	Reasonably Good Alignment	Nearly Perfect Alignment
CAAPA_42010	Unplaced	PDBU01042010.1	2387	chr20			32220852	32223296	1	0.872643	Reasonably Good Alignment	No
CAAPA_42011	Unplaced	PDBU01042011.1	1315	chr9			48788168	48789543	0.570499	0.952091	Reasonably Good Alignment	No
CAAPA_42011	Unplaced	PDBU01042011.1	590	chr9			48786298	48786888	0.255965	0.998305	No	No
CAAPA_42011	Unplaced	PDBU01042011.1	318	chr9			48788168	48788486	0.137961	0.993711	No	No
CAAPA_42012	Unplaced	PDBU01042012.1	1007	chr14			4717579	4718555	0.83292	0.874876	Reasonably Good Alignment	No
CAAPA_42012	Unplaced	PDBU01042012.1	293	chr14			4717894	4718187	0.242349	0.976109	No	No
CAAPA_42013	Unplaced	PDBU01042013.1	1077	chr22			6206097	6207175	1	0.958217	Reasonably Good Alignment	Nearly Perfect Alignment
CAAPA_42014	Unplaced	PDBU01042014.1	967	chr9			72278924	72280041	0.84676	0.798345	No	No
CAAPA_42014	Unplaced	PDBU01042014.1	122	chr9			57548843	57548965	0.10683	0.983607	No	No
CAAPA_42014	Unplaced	PDBU01042014.1	118	chr13			10296830	10296953	0.103327	0.889831	No	No
CAAPA_42015	Unplaced	PDBU01042015.1	854	chr5			49801072	49801951	0.650915	0.891101	Reasonably Good Alignment	No
CAAPA_42015	Unplaced	PDBU01042015.1	424	chr5			49796129	49796518	0.323171	0.870283	No	No
CAAPA_42015	Unplaced	PDBU01042015.1	223	chr9			48695614	48695827	0.16997	0.874439	No	No
CAAPA_42016	Unplaced	PDBU01042016.1	1105	chr21			6491165	6492274	0.786477	0.975566	Reasonably Good Alignment	No
CAAPA_42016	Unplaced	PDBU01042016.1	351	chr14			4685928	4686299	0.249822	0.928775	No	No
CAAPA_42017	Unplaced	PDBU01042017.1	951	chr20			32095995	32096951	0.807301	0.935857	Reasonably Good Alignment	Nearly Perfect Alignment
CAAPA_42017	Unplaced	PDBU01042017.1	179	chr14			1171825	1172009	0.151952	0.821229	No	No
CAAPA_42018	Unplaced	PDBU01042018.1	1046	chr6			31284019	31285114	1	0.806883	Reasonably Good Alignment	No
CAAPA_42019	Unplaced	PDBU01042019.1	868	chr9			66182379	66183228	0.857708	0.887097	Reasonably Good Alignment	No
CAAPA_42020	Unplaced	PDBU01042020.1	1044	chr21			6474379	6475513	0.955169	0.785441	No	No
CAAPA_42021	Unplaced	PDBU01042021.1	1013	chr8			142887369	142888371	0.976856	0.943731	Reasonably Good Alignment	Nearly Perfect Alignment
CAAPA_42022	Unplaced	PDBU01042022.1	1071	chr15			5975574	5976645	0.916952	0.994398	Reasonably Good Alignment	Nearly Perfect Alignment
CAAPA_42023	Unplaced	PDBU01042023.1	1040	chr21			10287414	10288539	0.784906	0.9125	Reasonably Good Alignment	No
CAAPA_42023	Unplaced	PDBU01042023.1	325	chr21			10287399	10287709	0.245283	0.938462	No	No
CAAPA_42024	Unplaced	PDBU01042024.1	2790	chr17			21976930	21979889	1	0.913978	Reasonably Good Alignment	Nearly Perfect Alignment
CAAPA_42025	Unplaced	PDBU01042025.1	1353	chr21			6434801	6436230	0.528722	0.793052	No	No
CAAPA_42025	Unplaced	PDBU01042025.1	725	chr21			6462752	6463506	0.283314	0.761379	No	No
CAAPA_42025	Unplaced	PDBU01042025.1	177	chr9			59477486	59477657	0.0691676	0.858757	No	No
CAAPA_42025	Unplaced	PDBU01042025.1	85	chr10			42395352	42395437	0.0332161	0.941176	No	No
CAAPA_42025	Unplaced	PDBU01042025.1	133	chr21			6433256	6433394	0.0519734	0.864662	No	No
CAAPA_42025	Unplaced	PDBU01042025.1	182	chr17			22011599	22011806	0.0711215	0.758242	No	No
CAAPA_42026	Unplaced	PDBU01042026.1	7210	chr21			6464367	6471817	0.989977	0.942996	Reasonably Good Alignment	Nearly Perfect Alignment
CAAPA_42027	Unplaced	PDBU01042027.1	1291	chr20			32024311	32025528	0.987003	0.820294	Reasonably Good Alignment	No
CAAPA_42028	Unplaced	PDBU01042028.1	985	chr14			3278751	3279770	0.905331	0.88934	Reasonably Good Alignment	No
CAAPA_42028	Unplaced	PDBU01042028.1	122	chr21			7202858	7202980	0.112132	0.95082	No	No
CAAPA_42029	Unplaced	PDBU01042029.1	848	chr9			48685110	48685853	0.801512	0.866745	Reasonably Good Alignment	No
CAAPA_42029	Unplaced	PDBU01042029.1	278	chr9			48685090	48685378	0.26276	0.946043	No	No
CAAPA_42030	Unplaced	PDBU01042030.1	1129	chr20			32105287	32106452	0.87047	0.948627	Reasonably Good Alignment	Nearly Perfect Alignment
CAAPA_42030	Unplaced	PDBU01042030.1	181	chr20			32114509	32114690	0.139553	0.972376	No	No
CAAPA_42031	Unplaced	PDBU01042031.1	565	chr22			11919520	11920085	0.558853	1	Reasonably Good Alignment	No
CAAPA_42031	Unplaced	PDBU01042031.1	482	chr14			9114182	9114604	0.476756	0.856846	No	No
CAAPA_42032	Unplaced	PDBU01042032.1	2896	chr9			48575311	48578387	1	0.856699	Reasonably Good Alignment	No
CAAPA_42033	Unplaced	PDBU01042033.1	1081	chr20			32222025	32223117	0.774355	0.873265	Reasonably Good Alignment	No
CAAPA_42033	Unplaced	PDBU01042033.1	203	chr20			32398029	32398242	0.145415	0.940887	No	No
CAAPA_42033	Unplaced	PDBU01042033.1	141	chr20			32403522	32403663	0.101003	0.978723	No	No
CAAPA_42034	Unplaced	PDBU01042034.1	1387	chr1			128050896	128052318	1	0.824802	Reasonably Good Alignment	No
CAAPA_42035	Unplaced	PDBU01042035.1	5290	chr14			5474445	5479663	0.96727	0.932703	Reasonably Good Alignment	Nearly Perfect Alignment
CAAPA_42035	Unplaced	PDBU01042035.1	176	chrY			11190468	11190634	0.0321814	0.857955	No	No
CAAPA_42035	Unplaced	PDBU01042035.1	111	chr1			128050298	128050414	0.0202962	0.882883	No	No
CAAPA_42036	Unplaced	PDBU01042036.1	1456	chr2			91433225	91434694	1	0.96772	Reasonably Good Alignment	Nearly Perfect Alignment
CAAPA_42037	Unplaced	PDBU01042037.1	1234	chr20			32036095	32037404	1	0.854133	Reasonably Good Alignment	No
CAAPA_42038	Unplaced	PDBU01042038.1	1129	chr22			7809721	7810860	0.936929	0.971656	Reasonably Good Alignment	Nearly Perfect Alignment
CAAPA_42038	Unplaced	PDBU01042038.1	105	chr13			5112926	5113031	0.0871369	0.990476	No	No
CAAPA_42039	Unplaced	PDBU01042039.1	1169	chrX			107214438	107215601	1	0.952096	Reasonably Good Alignment	Nearly Perfect Alignment
CAAPA_42040	Unplaced	PDBU01042040.1	1034	chr7			58431277	58432236	0.908612	0.902321	Reasonably Good Alignment	Nearly Perfect Alignment
CAAPA_42040	Unplaced	PDBU01042040.1	198	chr7			58463959	58464162	0.173989	0.949495	No	No
CAAPA_42041	Unplaced	PDBU01042041.1	1346	chr20			32119289	32120730	1	0.854383	Reasonably Good Alignment	No
CAAPA_42042	Unplaced	PDBU01042042.1	946	chr17			22019900	22020822	0.946	0.827696	Reasonably Good Alignment	No
CAAPA_42043	Unplaced	PDBU01042043.1	1165	chr13			11074149	11075316	0.886606	0.954506	Reasonably Good Alignment	Nearly Perfect Alignment
CAAPA_42043	Unplaced	PDBU01042043.1	144	chr14			8774835	8774979	0.109589	0.972222	No	No
CAAPA_42044	Unplaced	PDBU01042044.1	1027	chr9			61287195	61288214	1	0.940604	Reasonably Good Alignment	Nearly Perfect Alignment
CAAPA_42045	Unplaced	PDBU01042045.1	1064	chr14			6220874	6222006	1	0.756579	No	No
CAAPA_42046	Unplaced	PDBU01042046.1	1189	chr15			1597491	1598745	1	0.944491	Reasonably Good Alignment	Nearly Perfect Alignment
CAAPA_42047	Unplaced	PDBU01042047.1	1173	chr9			55971699	55972898	0.976686	0.818414	Reasonably Good Alignment	No
CAAPA_42048	Unplaced	PDBU01042048.1	1027	chr9			74527592	74528560	0.903254	0.886076	Reasonably Good Alignment	No
CAAPA_42049	Unplaced	PDBU01042049.1	1211	chr9			48803890	48805116	0.95807	0.917424	Reasonably Good Alignment	Nearly Perfect Alignment
CAAPA_42049	Unplaced	PDBU01042049.1	46	chr14			4772120	4772166	0.0363924	0.978261	No	No
CAAPA_42050	Unplaced	PDBU01042050.1	672	chr9			74673156	74673818	0.520527	0.959821	Reasonably Good Alignment	No
CAAPA_42050	Unplaced	PDBU01042050.1	654	chr9			74674784	74675462	0.506584	0.811927	Reasonably Good Alignment	No
CAAPA_42051	Unplaced	PDBU01042051.1	1174	chr20			32251689	32252898	0.872862	0.917376	Reasonably Good Alignment	Nearly Perfect Alignment
CAAPA_42051	Unplaced	PDBU01042051.1	125	chr20			32550813	32550938	0.0929368	0.984	No	No
CAAPA_42051	Unplaced	PDBU01042051.1	113	chr20			32301375	32301488	0.0840149	0.964602	No	No
CAAPA_42052	Unplaced	PDBU01042052.1	732	chr9			74706356	74707153	0.686036	0.840164	Reasonably Good Alignment	No
CAAPA_42052	Unplaced	PDBU01042052.1	481	chr9			59916657	59917113	0.450797	0.798337	No	No
CAAPA_42052	Unplaced	PDBU01042052.1	102	chr9			73422839	73422941	0.0955951	0.990196	No	No
CAAPA_42053	Unplaced	PDBU01042053.1	1087	chr20			32221317	32222424	0.776984	0.931003	Reasonably Good Alignment	No
CAAPA_42053	Unplaced	PDBU01042053.1	257	chr20			32336523	32336781	0.183703	0.980545	No	No
CAAPA_42054	Unplaced	PDBU01042054.1	941	chr20			32221318	32222424	0.889414	0.77152	No	No
CAAPA_42054	Unplaced	PDBU01042054.1	107	chr20			32392002	32392109	0.101134	0.906542	No	No
CAAPA_42055	Unplaced	PDBU01042055.1	1609	chr22			9690350	9692159	0.886501	0.870106	Reasonably Good Alignment	No
CAAPA_42055	Unplaced	PDBU01042055.1	256	chr22			9692264	9692520	0.141047	0.957031	No	No
CAAPA_42056	Unplaced	PDBU01042056.1	1854	chr1			128074269	128076181	1	0.921251	Reasonably Good Alignment	Nearly Perfect Alignment
CAAPA_42057	Unplaced	PDBU01042057.1	4184	chr4			49570511	49574468	1	0.93762	Reasonably Good Alignment	Nearly Perfect Alignment
CAAPA_42058	Unplaced	PDBU01042058.1	729	chr21			6435505	6436210	0.551855	0.806584	Reasonably Good Alignment	No
CAAPA_42058	Unplaced	PDBU01042058.1	314	chr7			58396174	58396498	0.237699	0.853503	No	No
CAAPA_42058	Unplaced	PDBU01042058.1	281	chr21			6443804	6444120	0.212718	0.786477	No	No
CAAPA_42058	Unplaced	PDBU01042058.1	77	chr9			48478818	48478895	0.0582892	1	No	No
CAAPA_42058	Unplaced	PDBU01042058.1	173	chr14			4741812	4741965	0.130961	0.809249	No	No
CAAPA_42058	Unplaced	PDBU01042058.1	135	chr5			49674304	49674438	0.102195	0.881481	No	No
CAAPA_42059	Unplaced	PDBU01042059.1	4885	chr14			5436079	5441305	1	0.911157	Reasonably Good Alignment	Nearly Perfect Alignment
CAAPA_42060	Unplaced	PDBU01042060.1	3030	chr13			10685113	10688347	1	0.892079	Reasonably Good Alignment	No
CAAPA_42061	Unplaced	PDBU01042061.1	1048	chr17			22012229	22013287	1	0.823473	Reasonably Good Alignment	No
CAAPA_42062	Unplaced	PDBU01042062.1	796	chr21			6457739	6458570	0.622848	0.807789	Reasonably Good Alignment	No
CAAPA_42062	Unplaced	PDBU01042062.1	384	chr13			10299952	10300311	0.300469	0.799479	No	No
CAAPA_42062	Unplaced	PDBU01042062.1	153	chr9			69067042	69067195	0.119718	0.888889	No	No
CAAPA_42062	Unplaced	PDBU01042062.1	124	chr9			49403774	49403883	0.0970266	0.806452	No	No
CAAPA_42063	Unplaced	PDBU01042063.1	12672	chr14			5521877	5534548	1	0.942629	Reasonably Good Alignment	Nearly Perfect Alignment
CAAPA_42064	Unplaced	PDBU01042064.1	2105	chr14			9105677	9107808	0.889311	0.973397	Reasonably Good Alignment	Nearly Perfect Alignment
CAAPA_42065	Unplaced	PDBU01042065.1	958	chr13			9620315	9621302	0.823024	0.963466	Reasonably Good Alignment	Nearly Perfect Alignment
CAAPA_42065	Unplaced	PDBU01042065.1	241	chr22			5979150	5979436	0.207045	0.792531	No	No
CAAPA_42066	Unplaced	PDBU01042066.1	2267	chr10			42508637	42510844	1	0.90075	Reasonably Good Alignment	Nearly Perfect Alignment
CAAPA_42067	Unplaced	PDBU01042067.1	2493	chr10			42473178	42475617	1	0.900923	Reasonably Good Alignment	Nearly Perfect Alignment
CAAPA_42068	Unplaced	PDBU01042068.1	1005	chr9			75684543	75685534	0.868626	0.950249	Reasonably Good Alignment	Nearly Perfect Alignment
CAAPA_42069	Unplaced	PDBU01042069.1	2173	chr22			11878969	11881292	1	0.924528	Reasonably Good Alignment	Nearly Perfect Alignment
CAAPA_42070	Unplaced	PDBU01042070.1	468	chr21			6433035	6433492	0.432532	0.852564	No	No
CAAPA_42070	Unplaced	PDBU01042070.1	479	chr21			6435154	6435680	0.442699	0.762004	No	No
CAAPA_42070	Unplaced	PDBU01042070.1	505	chr21			6433139	6433690	0.466728	0.80396	No	No
CAAPA_42071	Unplaced	PDBU01042071.1	5278	chr21			7127089	7132310	1	0.955854	Reasonably Good Alignment	Nearly Perfect Alignment
CAAPA_42072	Unplaced	PDBU01042072.1	1253	chr22			7803206	7804539	1	0.90423	Reasonably Good Alignment	Nearly Perfect Alignment
CAAPA_42073	Unplaced	PDBU01042073.1	1661	chr22			8439568	8441234	0.740196	0.986153	Reasonably Good Alignment	No
CAAPA_42073	Unplaced	PDBU01042073.1	582	chr22			473346	473933	0.259358	0.989691	No	No
CAAPA_42074	Unplaced	PDBU01042074.1	1347	chr7			58715585	58716942	1	0.939866	Reasonably Good Alignment	Nearly Perfect Alignment
CAAPA_42075	Unplaced	PDBU01042075.1	1390	chr7			58402401	58403911	1	0.884173	Reasonably Good Alignment	No
CAAPA_42076	Unplaced	PDBU01042076.1	1088	chr9			56932400	56933523	1	0.899816	Reasonably Good Alignment	No
CAAPA_42077	Unplaced	PDBU01042077.1	1191	chr9			73551153	73552383	0.956627	0.884971	Reasonably Good Alignment	No
CAAPA_42077	Unplaced	PDBU01042077.1	74	chr9			51324062	51324136	0.0594378	0.959459	No	No
CAAPA_42078	Unplaced	PDBU01042078.1	1124	chr21			7776024	7777240	1	0.911032	Reasonably Good Alignment	Nearly Perfect Alignment
CAAPA_42079	Unplaced	PDBU01042079.1	2001	chr14			9119250	9121214	1	0.885057	Reasonably Good Alignment	No
CAAPA_42080	Unplaced	PDBU01042080.1	1196	chr21			10295993	10297363	0.919293	0.846154	Reasonably Good Alignment	No
CAAPA_42080	Unplaced	PDBU01042080.1	130	chr21			10296247	10296377	0.0999231	0.984615	No	No
CAAPA_42081	Unplaced	PDBU01042081.1	1618	chr7			58770025	58771653	0.990208	0.957973	Reasonably Good Alignment	Nearly Perfect Alignment
CAAPA_42082	Unplaced	PDBU01042082.1	1746	chr14			4706354	4708322	1	0.818442	Reasonably Good Alignment	No
CAAPA_42083	Unplaced	PDBU01042083.1	1003	chr9			49963781	49964789	1	0.920239	Reasonably Good Alignment	Nearly Perfect Alignment
CAAPA_42084	Unplaced	PDBU01042084.1	2414	chr21			7215477	7217848	0.986514	0.790389	No	No
CAAPA_42085	Unplaced	PDBU01042085.1	1246	chr9			51544654	51545965	0.882436	0.873194	Reasonably Good Alignment	No
CAAPA_42085	Unplaced	PDBU01042085.1	219	chr9			63017323	63017547	0.155099	0.968037	No	No
CAAPA_42086	Unplaced	PDBU01042086.1	1485	chr20			32442201	32443806	0.640915	0.886195	Reasonably Good Alignment	No
CAAPA_42086	Unplaced	PDBU01042086.1	737	chr20			32432633	32433437	0.318084	0.742198	No	No
CAAPA_42086	Unplaced	PDBU01042086.1	222	chr20			32208148	32208360	0.0958136	0.896396	No	No
CAAPA_42087	Unplaced	PDBU01042087.1	1635	chr1			128717174	128718749	0.519542	0.93578	Reasonably Good Alignment	No
CAAPA_42087	Unplaced	PDBU01042087.1	1530	chr1			128718193	128719767	0.486177	0.854248	No	No
CAAPA_42088	Unplaced	PDBU01042088.1	2019	chr21			6458775	6460852	0.851899	0.769193	No	No
CAAPA_42088	Unplaced	PDBU01042088.1	172	chr21			6458667	6458854	0.0725738	0.883721	No	No
CAAPA_42089	Unplaced	PDBU01042089.1	2613	chr21			5973470	5976013	0.917808	0.959051	Reasonably Good Alignment	Nearly Perfect Alignment
CAAPA_42089	Unplaced	PDBU01042089.1	194	chr21			5984287	5984481	0.0681419	0.969072	No	No
CAAPA_42089	Unplaced	PDBU01042089.1	100	chr10			42482033	42482133	0.0351247	0.98	No	No
CAAPA_42090	Unplaced	PDBU01042090.1	964	chr14			8311544	8312494	0.634211	0.965768	Reasonably Good Alignment	No
CAAPA_42090	Unplaced	PDBU01042090.1	962	chr22			11589040	11589983	0.632895	0.907484	Reasonably Good Alignment	No
CAAPA_42091	Unplaced	PDBU01042091.1	1837	chr20			30247125	30249031	1	0.945019	Reasonably Good Alignment	Nearly Perfect Alignment
CAAPA_42092	Unplaced	PDBU01042092.1	1045	chr20			32046167	32047299	0.80945	0.905263	Reasonably Good Alignment	Nearly Perfect Alignment
CAAPA_42092	Unplaced	PDBU01042092.1	207	chr20			32050304	32050511	0.160341	0.980676	No	No
CAAPA_42092	Unplaced	PDBU01042092.1	69	chr20			32071641	32071710	0.0534469	0.956522	No	No
CAAPA_42093	Unplaced	PDBU01042093.1	1216	chr21			6487875	6489227	1	0.872533	Reasonably Good Alignment	No
CAAPA_42094	Unplaced	PDBU01042094.1	2639	chrX			129456858	129459689	1	0.855627	Reasonably Good Alignment	No
CAAPA_42095	Unplaced	PDBU01042095.1	3406	chr21			6009027	6012428	0.652116	0.968585	Reasonably Good Alignment	No
CAAPA_42095	Unplaced	PDBU01042095.1	1840	chr10			42521485	42523455	0.352288	0.922283	No	No
CAAPA_42096	Unplaced	PDBU01042096.1	1329	chr20			32391905	32393175	0.68084	0.908954	Reasonably Good Alignment	No
CAAPA_42096	Unplaced	PDBU01042096.1	901	chr20			32431694	32432600	0.461578	0.964484	No	No
CAAPA_42097	Unplaced	PDBU01042097.1	1239	chr5			32970223	32971511	0.995981	0.906376	Reasonably Good Alignment	Nearly Perfect Alignment
CAAPA_42098	Unplaced	PDBU01042098.1	3995	chr1			128643653	128647601	0.668284	0.974718	Reasonably Good Alignment	No
CAAPA_42098	Unplaced	PDBU01042098.1	2046	chr14			5454939	5457002	0.342255	0.938905	No	No
CAAPA_42099	Unplaced	PDBU01042099.1	1213	chr8			9970655	9971919	0.598421	0.956307	Reasonably Good Alignment	No
CAAPA_42099	Unplaced	PDBU01042099.1	381	chr2			181511552	181511934	0.187963	0.821522	No	No
CAAPA_42100	Unplaced	PDBU01042100.1	3061	chr1			128640108	128643229	1	0.935315	Reasonably Good Alignment	Nearly Perfect Alignment
CAAPA_42101	Unplaced	PDBU01042101.1	6920	chr1			128699924	128707155	0.878284	0.942486	Reasonably Good Alignment	Nearly Perfect Alignment
CAAPA_42101	Unplaced	PDBU01042101.1	1000	chr21			5919956	5921020	0.12692	0.88	No	No
CAAPA_42102	Unplaced	PDBU01042102.1	3038	chr1			128690196	128693424	0.890648	0.922976	Reasonably Good Alignment	Nearly Perfect Alignment
CAAPA_42102	Unplaced	PDBU01042102.1	388	chr1			128690066	128690440	0.11375	0.956186	No	No
CAAPA_42103	Unplaced	PDBU01042103.1	1504	chr20			32044224	32045783	0.731162	0.950133	Reasonably Good Alignment	No
CAAPA_42103	Unplaced	PDBU01042103.1	558	chr20			32036701	32037245	0.271269	0.858423	No	No
CAAPA_42104	Unplaced	PDBU01042104.1	1049	chr21			6463851	6464864	0.733566	0.71592	No	No
CAAPA_42104	Unplaced	PDBU01042104.1	156	chr7			58757768	58757924	0.109091	0.897436	No	No
CAAPA_42104	Unplaced	PDBU01042104.1	91	chr7			58786385	58786476	0.0636364	0.912088	No	No
CAAPA_42105	Unplaced	PDBU01042105.1	2155	chr21			6003437	6005703	0.818458	0.928074	Reasonably Good Alignment	Nearly Perfect Alignment
CAAPA_42105	Unplaced	PDBU01042105.1	503	chr1			128614739	128615243	0.191037	0.980119	No	No
CAAPA_42106	Unplaced	PDBU01042106.1	2276	chr14			5461749	5464046	0.933169	0.940246	Reasonably Good Alignment	Nearly Perfect Alignment
CAAPA_42107	Unplaced	PDBU01042107.1	1708	chr13			11368859	11370603	1	0.851874	Reasonably Good Alignment	No
CAAPA_42108	Unplaced	PDBU01042108.1	1693	chr14			3349598	3351364	0.480147	0.949203	No	No
CAAPA_42108	Unplaced	PDBU01042108.1	1100	chr14			3350952	3352138	0.311968	0.900909	No	No
CAAPA_42108	Unplaced	PDBU01042108.1	686	chr14			3351794	3352505	0.194555	0.932945	No	No
CAAPA_42108	Unplaced	PDBU01042108.1	111	chr21			7130889	7131000	0.0314804	1	No	No
CAAPA_42109	Unplaced	PDBU01042109.1	1253	chr15			1136846	1138074	0.922001	0.73743	No	No
CAAPA_42109	Unplaced	PDBU01042109.1	142	chr15			1138363	1138505	0.104489	0.971831	No	No
CAAPA_42110	Unplaced	PDBU01042110.1	1628	chr21			6441945	6443709	0.47812	0.796683	No	No
CAAPA_42110	Unplaced	PDBU01042110.1	1409	chr21			6438049	6439620	0.413803	0.724627	No	No
CAAPA_42110	Unplaced	PDBU01042110.1	58	chr14			3790330	3790388	0.0170338	1	No	No
CAAPA_42111	Unplaced	PDBU01042111.1	2042	chr7			59015508	59017664	1	0.917238	Reasonably Good Alignment	Nearly Perfect Alignment
CAAPA_42112	Unplaced	PDBU01042112.1	2953	chr22			9692297	9695415	0.857184	0.905858	Reasonably Good Alignment	Nearly Perfect Alignment
CAAPA_42112	Unplaced	PDBU01042112.1	868	chr1			128094667	128095555	0.251959	0.936636	No	No
CAAPA_42113	Unplaced	PDBU01042113.1	3744	chr21			7180314	7184247	1	0.907051	Reasonably Good Alignment	Nearly Perfect Alignment
CAAPA_42114	Unplaced	PDBU01042114.1	3428	chr22			8253222	8256854	1	0.940198	Reasonably Good Alignment	Nearly Perfect Alignment
CAAPA_42115	Unplaced	PDBU01042115.1	2917	chr9			76550221	76553243	0.605187	0.907096	Reasonably Good Alignment	No
CAAPA_42115	Unplaced	PDBU01042115.1	2754	chr9			76552527	76555461	0.571369	0.83878	Reasonably Good Alignment	No
CAAPA_42116	Unplaced	PDBU01042116.1	3969	chr21			6436595	6440589	1	0.919123	Reasonably Good Alignment	Nearly Perfect Alignment
CAAPA_42117	Unplaced	PDBU01042117.1	6969	chr15			15847693	15854757	0.525526	0.967714	Reasonably Good Alignment	No
CAAPA_42117	Unplaced	PDBU01042117.1	5110	chr14			9129679	9134553	0.38534	0.901761	No	No
CAAPA_42117	Unplaced	PDBU01042117.1	1185	chr22			11933049	11934279	0.0893598	0.824473	No	No
CAAPA_42118	Unplaced	PDBU01042118.1	1839	chr22			10352925	10354766	0.83288	0.934203	Reasonably Good Alignment	Nearly Perfect Alignment
CAAPA_42119	Unplaced	PDBU01042119.1	2319	chr6			61264869	61267216	0.910483	0.928417	Reasonably Good Alignment	Nearly Perfect Alignment
CAAPA_42120	Unplaced	PDBU01042120.1	132	chr17			15601445	15601577	0.0645793	0.969697	No	No
CAAPA_42120	Unplaced	PDBU01042120.1	110	chr4			160211594	160211704	0.053816	1	No	No
CAAPA_42120	Unplaced	PDBU01042120.1	120	chr8			103668018	103668136	0.0587084	0.958333	No	No
CAAPA_42120	Unplaced	PDBU01042120.1	99	chr2			196942115	196942214	0.0484344	0.959596	No	No
CAAPA_42120	Unplaced	PDBU01042120.1	84	chr2			71326610	71326693	0.0410959	0.97619	No	No
CAAPA_42120	Unplaced	PDBU01042120.1	73	chr4			142584091	142584164	0.0357143	0.972603	No	No
CAAPA_42120	Unplaced	PDBU01042120.1	90	chr9			3740119	3740209	0.0440313	0.933333	No	No
CAAPA_42120	Unplaced	PDBU01042120.1	54	chr1			154615359	154615413	0.0264188	1	No	No
CAAPA_42120	Unplaced	PDBU01042120.1	83	chrX			43772296	43772379	0.0406067	0.927711	No	No
CAAPA_42120	Unplaced	PDBU01042120.1	138	chr10			101311741	101311883	0.0675147	0.862319	No	No
CAAPA_42120	Unplaced	PDBU01042120.1	46	chr17			84058444	84058490	0.0225049	1	No	No
CAAPA_42120	Unplaced	PDBU01042120.1	55	chr1			94163290	94163345	0.026908	0.963636	No	No
CAAPA_42120	Unplaced	PDBU01042120.1	62	chr13			38024017	38024079	0.0303327	0.935484	No	No
CAAPA_42121	Unplaced	PDBU01042121.1	1474	chr22			11819153	11820640	0.927627	0.954545	Reasonably Good Alignment	Nearly Perfect Alignment
CAAPA_42122	Unplaced	PDBU01042122.1	1751	chr22			6018725	6020476	1	0.985722	Reasonably Good Alignment	Nearly Perfect Alignment
CAAPA_42123	Unplaced	PDBU01042123.1	4191	chr14			3694772	3699215	1	0.933667	Reasonably Good Alignment	Nearly Perfect Alignment
CAAPA_42124	Unplaced	PDBU01042124.1	4214	chr1			128684336	128688669	0.668677	0.96654	Reasonably Good Alignment	No
CAAPA_42124	Unplaced	PDBU01042124.1	2048	chr1			128683096	128685154	0.324976	0.935059	No	No
CAAPA_42124	Unplaced	PDBU01042124.1	141	chr21			5938629	5938770	0.0223739	0.978723	No	No
CAAPA_42125	Unplaced	PDBU01042125.1	1786	chrX			142731658	142733419	0.991121	0.87626	Reasonably Good Alignment	No
CAAPA_42126	Unplaced	PDBU01042126.1	1591	chr21			6444458	6446138	0.767487	0.886235	Reasonably Good Alignment	No
CAAPA_42127	Unplaced	PDBU01042127.1	3684	chr15			15397731	15401498	0.832354	0.94544	Reasonably Good Alignment	Nearly Perfect Alignment
CAAPA_42127	Unplaced	PDBU01042127.1	442	chr15			15397454	15397891	0.0998644	0.893665	No	No
CAAPA_42127	Unplaced	PDBU01042127.1	139	chr22			8852090	8852234	0.0314053	0.884892	No	No
CAAPA_42128	Unplaced	PDBU01042128.1	1091	chr20			29842322	29843414	0.904643	0.989918	Reasonably Good Alignment	Nearly Perfect Alignment
CAAPA_42128	Unplaced	PDBU01042128.1	178	chr14			9765985	9766159	0.147595	0.960674	No	No
CAAPA_42129	Unplaced	PDBU01042129.1	1739	chr6			61088181	61089918	0.972051	0.926394	Reasonably Good Alignment	Nearly Perfect Alignment
CAAPA_42130	Unplaced	PDBU01042130.1	2775	chr9			48705113	48707956	0.996767	0.940901	Reasonably Good Alignment	Nearly Perfect Alignment
CAAPA_42131	Unplaced	PDBU01042131.1	953	chr9			53769102	53770040	0.94077	0.974816	Reasonably Good Alignment	Nearly Perfect Alignment
CAAPA_42131	Unplaced	PDBU01042131.1	118	chr9			70158056	70158174	0.116486	1	No	No
CAAPA_42132	Unplaced	PDBU01042132.1	1101	chr14			4867907	4868943	1	0.866485	Reasonably Good Alignment	No
CAAPA_42133	Unplaced	PDBU01042133.1	890	chr9			71868510	71869400	0.834897	0.991011	Reasonably Good Alignment	Nearly Perfect Alignment
CAAPA_42134	Unplaced	PDBU01042134.1	2180	chr19			25637992	25640172	1	0.930275	Reasonably Good Alignment	Nearly Perfect Alignment
CAAPA_42135	Unplaced	PDBU01042135.1	2408	chr7			58922199	58924702	0.944684	0.960133	Reasonably Good Alignment	Nearly Perfect Alignment
CAAPA_42135	Unplaced	PDBU01042135.1	225	chr7			59057804	59058032	0.0882699	0.955556	No	No
CAAPA_42136	Unplaced	PDBU01042136.1	807	chr3			90565178	90565985	0.612756	0.990087	Reasonably Good Alignment	No
CAAPA_42136	Unplaced	PDBU01042136.1	605	chr13			11255387	11255993	0.459377	0.981818	No	No
CAAPA_42137	Unplaced	PDBU01042137.1	1214	chr5			52745288	52746502	0.949179	0.996705	Reasonably Good Alignment	Nearly Perfect Alignment
CAAPA_42137	Unplaced	PDBU01042137.1	70	chr7			55448840	55448909	0.0547303	0.957143	No	No
CAAPA_42138	Unplaced	PDBU01042138.1	1250	chr9			55681661	55682910	0.946253	0.904	Reasonably Good Alignment	Nearly Perfect Alignment
CAAPA_42139	Unplaced	PDBU01042139.1	1268	chr2			94853553	94854820	0.683558	0.986593	Reasonably Good Alignment	No
CAAPA_42139	Unplaced	PDBU01042139.1	767	chr2			94842516	94843283	0.413477	0.993481	No	No
CAAPA_42140	Unplaced	PDBU01042140.1	1887	chr20			32872440	32874321	0.936012	0.954425	Reasonably Good Alignment	Nearly Perfect Alignment
CAAPA_42140	Unplaced	PDBU01042140.1	141	chr20			32861294	32861435	0.0699405	0.985816	No	No
CAAPA_42141	Unplaced	PDBU01042141.1	1234	chr9			53545550	53546801	1	0.816045	Reasonably Good Alignment	No
CAAPA_42142	Unplaced	PDBU01042142.1	1019	chr9			76568706	76569730	1	0.961727	Reasonably Good Alignment	Nearly Perfect Alignment
CAAPA_42143	Unplaced	PDBU01042143.1	1051	chr9			73902453	73903488	1	0.816365	Reasonably Good Alignment	No
CAAPA_42144	Unplaced	PDBU01042144.1	855	chr1			127712076	127712981	0.839882	0.845614	Reasonably Good Alignment	No
CAAPA_42144	Unplaced	PDBU01042144.1	144	chr1			127710890	127711059	0.141454	0.784722	No	No
CAAPA_42144	Unplaced	PDBU01042144.1	73	chr1			127712680	127712753	0.0717092	1	No	No
CAAPA_42145	Unplaced	PDBU01042145.1	1253	chr21			6456996	6458299	0.662262	0.778931	No	No
CAAPA_42145	Unplaced	PDBU01042145.1	463	chr21			6454659	6455106	0.244715	0.900648	No	No
CAAPA_42146	Unplaced	PDBU01042146.1	842	chr7			58796287	58797128	0.678485	0.932304	Reasonably Good Alignment	No
CAAPA_42146	Unplaced	PDBU01042146.1	299	chr7			58796962	58797261	0.240935	1	No	No
CAAPA_42147	Unplaced	PDBU01042147.1	910	chr7			58750811	58751711	0.698388	0.984615	Reasonably Good Alignment	No
CAAPA_42147	Unplaced	PDBU01042147.1	437	chr7			58716948	58717385	0.33538	0.990847	No	No
CAAPA_42148	Unplaced	PDBU01042148.1	1085	chr9			48741195	48742425	0.835258	0.848848	Reasonably Good Alignment	No
CAAPA_42149	Unplaced	PDBU01042149.1	1165	chr20			32047185	32048280	0.947925	0.914163	Reasonably Good Alignment	Nearly Perfect Alignment
CAAPA_42149	Unplaced	PDBU01042149.1	124	chr20			32047970	32048099	0.100895	0.943548	No	No
CAAPA_42150	Unplaced	PDBU01042150.1	1033	chr5			49855990	49857008	0.837794	0.978703	Reasonably Good Alignment	Nearly Perfect Alignment
CAAPA_42150	Unplaced	PDBU01042150.1	140	chr5			49834427	49834567	0.113544	0.978571	No	No
CAAPA_42151	Unplaced	PDBU01042151.1	4710	chr22			11908753	11913794	1	0.902335	Reasonably Good Alignment	Nearly Perfect Alignment
CAAPA_42152	Unplaced	PDBU01042152.1	1465	chr7			58718169	58719698	0.962549	0.920819	Reasonably Good Alignment	Nearly Perfect Alignment
CAAPA_42153	Unplaced	PDBU01042153.1	1635	chr9			49487760	49489409	0.989111	0.845872	Reasonably Good Alignment	No
CAAPA_42154	Unplaced	PDBU01042154.1	1260	chr9			49469930	49471281	1	0.756349	No	No
CAAPA_42155	Unplaced	PDBU01042155.1	1322	chr9			50428820	50430252	0.990262	0.850227	Reasonably Good Alignment	No
CAAPA_42156	Unplaced	PDBU01042156.1	1097	chr9			48568421	48569593	0.89187	0.910665	Reasonably Good Alignment	Nearly Perfect Alignment
CAAPA_42156	Unplaced	PDBU01042156.1	102	chr9			48814296	48814398	0.0829268	1	No	No
CAAPA_42157	Unplaced	PDBU01042157.1	970	chr22			11925207	11926172	0.862222	0.983505	Reasonably Good Alignment	Nearly Perfect Alignment
CAAPA_42157	Unplaced	PDBU01042157.1	223	chr14			9119668	9119891	0.198222	0.991031	No	No
CAAPA_42158	Unplaced	PDBU01042158.1	1069	chr20			32048489	32049625	0.855885	0.885875	Reasonably Good Alignment	No
CAAPA_42158	Unplaced	PDBU01042158.1	270	chr20			32048654	32048919	0.216173	0.977778	No	No
CAAPA_42159	Unplaced	PDBU01042159.1	2566	chr14			5452215	5454691	1	0.889712	Reasonably Good Alignment	No
CAAPA_42160	Unplaced	PDBU01042160.1	997	chr20			32097521	32098548	0.571347	0.924774	Reasonably Good Alignment	No
CAAPA_42160	Unplaced	PDBU01042160.1	899	chr20			32094695	32095570	0.515186	0.951057	Reasonably Good Alignment	No
CAAPA_42161	Unplaced	PDBU01042161.1	931	chr20			32093378	32094300	0.62191	0.897959	Reasonably Good Alignment	No
CAAPA_42161	Unplaced	PDBU01042161.1	475	chr20			32095110	32095570	0.317301	0.957895	No	No
CAAPA_42162	Unplaced	PDBU01042162.1	598	chr21			6432894	6433492	0.415278	0.827759	No	No
CAAPA_42162	Unplaced	PDBU01042162.1	256	chr21			6458273	6458574	0.177778	0.730469	No	No
CAAPA_42162	Unplaced	PDBU01042162.1	283	chr10			42251626	42251923	0.196528	0.823322	No	No
CAAPA_42162	Unplaced	PDBU01042162.1	229	chr17			22005458	22005692	0.159028	0.838428	No	No
CAAPA_42162	Unplaced	PDBU01042162.1	375	chr7			58550371	58550691	0.260417	0.768	No	No
CAAPA_42162	Unplaced	PDBU01042162.1	52	chr22			2536151	2536203	0.0361111	1	No	No
CAAPA_42163	Unplaced	PDBU01042163.1	733	chr20			32097521	32098244	0.547015	0.971351	Reasonably Good Alignment	No
CAAPA_42163	Unplaced	PDBU01042163.1	276	chr20			32112054	32112345	0.20597	0.884058	No	No
CAAPA_42163	Unplaced	PDBU01042163.1	104	chr17			22193212	22193316	0.0776119	0.951923	No	No
CAAPA_42163	Unplaced	PDBU01042163.1	104	chr9			72420732	72420836	0.0776119	0.923077	No	No
CAAPA_42164	Unplaced	PDBU01042164.1	1409	chr1			128667329	128668908	0.458808	0.825408	No	No
CAAPA_42164	Unplaced	PDBU01042164.1	1365	chr1			128668718	128670132	0.444481	0.880586	No	No
CAAPA_42164	Unplaced	PDBU01042164.1	594	chr15			15834976	15835536	0.193422	0.796296	No	No
CAAPA_42164	Unplaced	PDBU01042164.1	62	chr1			128670451	128670513	0.0201889	1	No	No
CAAPA_42165	Unplaced	PDBU01042165.1	1635	chr9			48679855	48681680	1	0.881957	Reasonably Good Alignment	No
CAAPA_42166	Unplaced	PDBU01042166.1	1214	chr22			9691397	9692630	1	0.928336	Reasonably Good Alignment	Nearly Perfect Alignment
CAAPA_42167	Unplaced	PDBU01042167.1	1455	chr20			32181209	32182659	0.852373	0.905842	Reasonably Good Alignment	Nearly Perfect Alignment
CAAPA_42168	Unplaced	PDBU01042168.1	954	chr9			64229921	64230931	0.863348	0.915094	Reasonably Good Alignment	Nearly Perfect Alignment
CAAPA_42169	Unplaced	PDBU01042169.1	1339	chr9			49330415	49331779	1	0.957431	Reasonably Good Alignment	Nearly Perfect Alignment
CAAPA_42170	Unplaced	PDBU01042170.1	1186	chr9			73202271	73203462	1	0.995784	Reasonably Good Alignment	Nearly Perfect Alignment
CAAPA_42171	Unplaced	PDBU01042171.1	759	chr21			6435514	6436264	0.593897	0.814229	Reasonably Good Alignment	No
CAAPA_42171	Unplaced	PDBU01042171.1	124	chr9			73325173	73325297	0.0970266	0.935484	No	No
CAAPA_42171	Unplaced	PDBU01042171.1	448	chr2			89350795	89351247	0.350548	0.770089	No	No
CAAPA_42171	Unplaced	PDBU01042171.1	59	chr20			32626704	32626763	0.0461659	0.966102	No	No
CAAPA_42172	Unplaced	PDBU01042172.1	7067	chr21			7140625	7147636	1	0.941418	Reasonably Good Alignment	Nearly Perfect Alignment
CAAPA_42173	Unplaced	PDBU01042173.1	1465	chr21			7194848	7196512	1	0.801365	Reasonably Good Alignment	No
CAAPA_42174	Unplaced	PDBU01042174.1	1108	chr21			6451712	6452829	0.783593	0.759025	No	No
CAAPA_42174	Unplaced	PDBU01042174.1	156	chr7			58779685	58779826	0.110325	0.858974	No	No
CAAPA_42174	Unplaced	PDBU01042174.1	80	chr14			4702680	4702760	0.0565771	0.9125	No	No
CAAPA_42175	Unplaced	PDBU01042175.1	668	chr14			3729226	3730014	0.667333	0.752994	No	No
CAAPA_42175	Unplaced	PDBU01042175.1	438	chr22			7119034	7119467	0.437562	0.865297	No	No
CAAPA_42176	Unplaced	PDBU01042176.1	1610	chrX			121117950	121119728	0.89098	0.791925	No	No
CAAPA_42177	Unplaced	PDBU01042177.1	1526	chr13			9810454	9811974	0.996734	0.901048	Reasonably Good Alignment	Nearly Perfect Alignment
CAAPA_42178	Unplaced	PDBU01042178.1	1148	chr1			128696320	128697468	0.296182	0.990418	No	No
CAAPA_42178	Unplaced	PDBU01042178.1	1527	chr1			128696821	128698354	0.393963	0.891945	No	No
CAAPA_42178	Unplaced	PDBU01042178.1	1266	chr1			128697964	128699374	0.326625	0.867299	No	No
CAAPA_42179	Unplaced	PDBU01042179.1	1482	chr9			29881268	29882810	1	0.883266	Reasonably Good Alignment	No
CAAPA_42180	Unplaced	PDBU01042180.1	1619	chr20			32039416	32040944	0.777244	0.840025	Reasonably Good Alignment	No
CAAPA_42180	Unplaced	PDBU01042180.1	539	chr20			32040880	32041419	0.258761	0.842301	No	No
CAAPA_42180	Unplaced	PDBU01042180.1	255	chr20			32039251	32039496	0.12242	0.921569	No	No
CAAPA_42181	Unplaced	PDBU01042181.1	1543	chrX			112734409	112736039	1	0.874919	Reasonably Good Alignment	No
CAAPA_42182	Unplaced	PDBU01042182.1	1458	chr14			5462338	5463845	0.783871	0.926612	Reasonably Good Alignment	No
CAAPA_42182	Unplaced	PDBU01042182.1	242	chr10			42474747	42474989	0.130108	0.987603	No	No
CAAPA_42182	Unplaced	PDBU01042182.1	228	chr14			5462519	5462747	0.122581	0.960526	No	No
CAAPA_42183	Unplaced	PDBU01042183.1	4493	chr13			10756162	10760711	1	0.906076	Reasonably Good Alignment	Nearly Perfect Alignment
CAAPA_42184	Unplaced	PDBU01042184.1	1842	chr21			7204281	7206184	0.991922	0.951683	Reasonably Good Alignment	Nearly Perfect Alignment
CAAPA_42185	Unplaced	PDBU01042185.1	2237	chr7			59043912	59046129	1	0.896737	Reasonably Good Alignment	No
CAAPA_42186	Unplaced	PDBU01042186.1	1444	chr22			11918127	11919674	1	0.91482	Reasonably Good Alignment	Nearly Perfect Alignment
CAAPA_42187	Unplaced	PDBU01042187.1	1293	chr21			5986179	5987498	0.917021	0.965971	Reasonably Good Alignment	Nearly Perfect Alignment
CAAPA_42187	Unplaced	PDBU01042187.1	157	chr21			5987188	5987345	0.111348	0.968153	No	No
CAAPA_42188	Unplaced	PDBU01042188.1	2290	chr7			59017916	59020416	1	0.89738	Reasonably Good Alignment	No
CAAPA_42189	Unplaced	PDBU01042189.1	2081	chr9			48803552	48805505	1	0.914464	Reasonably Good Alignment	Nearly Perfect Alignment
CAAPA_42190	Unplaced	PDBU01042190.1	5408	chr22			10970404	10976112	0.960398	0.930288	Reasonably Good Alignment	Nearly Perfect Alignment
CAAPA_42191	Unplaced	PDBU01042191.1	1133	chr21			6432971	6434100	0.863567	0.790821	No	No
CAAPA_42191	Unplaced	PDBU01042191.1	140	chr21			6433806	6433946	0.106707	0.942857	No	No
CAAPA_42192	Unplaced	PDBU01042192.1	883	chr21			7200862	7201690	0.826779	0.89128	Reasonably Good Alignment	No
CAAPA_42192	Unplaced	PDBU01042192.1	108	chr9			64381266	64381380	0.101124	0.87963	No	No
CAAPA_42193	Unplaced	PDBU01042193.1	1006	chr13			25687134	25688144	1	0.915507	Reasonably Good Alignment	Nearly Perfect Alignment
CAAPA_42194	Unplaced	PDBU01042194.1	841	chr17			21941529	21942365	0.809432	0.98692	Reasonably Good Alignment	Nearly Perfect Alignment
CAAPA_42194	Unplaced	PDBU01042194.1	238	chr17			21941288	21941541	0.229066	0.92437	No	No
CAAPA_42195	Unplaced	PDBU01042195.1	1258	chr4			44992216	44993516	1	0.9531	Reasonably Good Alignment	Nearly Perfect Alignment
CAAPA_42196	Unplaced	PDBU01042196.1	1019	chr9			49131017	49132126	1	0.90579	Reasonably Good Alignment	Nearly Perfect Alignment
CAAPA_42197	Unplaced	PDBU01042197.1	1570	chr14			4722692	4724372	0.960245	0.892994	Reasonably Good Alignment	No
CAAPA_42198	Unplaced	PDBU01042198.1	2067	chr7			58491490	58493757	0.912583	0.898403	Reasonably Good Alignment	No
CAAPA_42198	Unplaced	PDBU01042198.1	238	chr7			58493293	58493541	0.105077	0.94958	No	No
CAAPA_42199	Unplaced	PDBU01042199.1	4190	chr21			5920424	5924835	1	0.915513	Reasonably Good Alignment	Nearly Perfect Alignment
CAAPA_42200	Unplaced	PDBU01042200.1	674	chr21			10296379	10297103	0.575085	0.922849	Reasonably Good Alignment	No
CAAPA_42200	Unplaced	PDBU01042200.1	557	chr22			11913593	11914140	0.475256	0.971275	No	No
CAAPA_42201	Unplaced	PDBU01042201.1	1110	chr14			4899625	4900726	1	0.873874	Reasonably Good Alignment	No
CAAPA_42202	Unplaced	PDBU01042202.1	1563	chr13			11337461	11338959	0.841227	0.957134	Reasonably Good Alignment	Nearly Perfect Alignment
CAAPA_42202	Unplaced	PDBU01042202.1	202	chr13			11336945	11337147	0.108719	0.980198	No	No
CAAPA_42203	Unplaced	PDBU01042203.1	2303	chr7			59023940	59026360	0.85518	0.914025	Reasonably Good Alignment	Nearly Perfect Alignment
CAAPA_42203	Unplaced	PDBU01042203.1	264	chr7			58742093	58742362	0.0980319	0.977273	No	No
CAAPA_42203	Unplaced	PDBU01042203.1	178	chr13			3932	4098	0.0660973	0.893258	No	No
CAAPA_42204	Unplaced	PDBU01042204.1	3953	chr1			128633953	128638130	1	0.926385	Reasonably Good Alignment	Nearly Perfect Alignment
CAAPA_42205	Unplaced	PDBU01042205.1	5775	chr1			128686190	128692102	1	0.949437	Reasonably Good Alignment	Nearly Perfect Alignment
CAAPA_42206	Unplaced	PDBU01042206.1	4525	chr1			128652084	128656669	1	0.962873	Reasonably Good Alignment	Nearly Perfect Alignment
CAAPA_42207	Unplaced	PDBU01042207.1	4003	chr22			11638479	11642487	0.999002	0.991257	Reasonably Good Alignment	Nearly Perfect Alignment
CAAPA_42208	Unplaced	PDBU01042208.1	2054	chr15			14136579	14138603	0.992271	0.925511	Reasonably Good Alignment	Nearly Perfect Alignment
CAAPA_42209	Unplaced	PDBU01042209.1	1161	chr21			5894303	5895526	0.807371	0.894057	Reasonably Good Alignment	No
CAAPA_42209	Unplaced	PDBU01042209.1	379	chr1			128728803	128729177	0.263561	0.934037	No	No
CAAPA_42210	Unplaced	PDBU01042210.1	1265	chr20			32065881	32067166	0.950413	0.937549	Reasonably Good Alignment	Nearly Perfect Alignment
CAAPA_42210	Unplaced	PDBU01042210.1	104	chr17			22025835	22025939	0.0781367	0.855769	No	No
CAAPA_42211	Unplaced	PDBU01042211.1	1287	chr22			9640820	9642107	1	0.973582	Reasonably Good Alignment	Nearly Perfect Alignment
CAAPA_42212	Unplaced	PDBU01042212.1	10867	chr22			7981983	7992972	0.850579	0.974142	Reasonably Good Alignment	Nearly Perfect Alignment
CAAPA_42212	Unplaced	PDBU01042212.1	1930	chr22			6001650	6003529	0.151064	0.929534	No	No
CAAPA_42213	Unplaced	PDBU01042213.1	2227	chr1			128090633	128093039	0.921772	0.902559	Reasonably Good Alignment	Nearly Perfect Alignment
CAAPA_42213	Unplaced	PDBU01042213.1	229	chr1			128090837	128091066	0.0947848	0.991266	No	No
CAAPA_42214	Unplaced	PDBU01042214.1	1014	chr13			10739227	10740325	1	0.91716	Reasonably Good Alignment	Nearly Perfect Alignment
CAAPA_42215	Unplaced	PDBU01042215.1	1616	chr13			5393871	5395439	1	0.946782	Reasonably Good Alignment	Nearly Perfect Alignment
CAAPA_42216	Unplaced	PDBU01042216.1	802	chr21			7188385	7189156	0.585401	0.870324	Reasonably Good Alignment	No
CAAPA_42216	Unplaced	PDBU01042216.1	428	chr21			7188490	7188917	0.312409	0.906542	No	No
CAAPA_42216	Unplaced	PDBU01042216.1	279	chr9			48512051	48512330	0.20365	0.982079	No	No
CAAPA_42217	Unplaced	PDBU01042217.1	3231	chr14			4880611	4883902	0.988376	0.868771	Reasonably Good Alignment	No
CAAPA_42217	Unplaced	PDBU01042217.1	72	chr14			4798795	4798867	0.0220251	1	No	No
CAAPA_42218	Unplaced	PDBU01042218.1	839	chr15			14681727	14682569	0.684898	0.963051	Reasonably Good Alignment	No
CAAPA_42218	Unplaced	PDBU01042218.1	662	chr19			25771871	25772532	0.540408	0.966767	Reasonably Good Alignment	No
CAAPA_42219	Unplaced	PDBU01042219.1	4558	chr7			58959305	58963833	0.993028	0.8914	Reasonably Good Alignment	No
CAAPA_42220	Unplaced	PDBU01042220.1	2117	chr20			32043497	32045646	0.641321	0.892773	Reasonably Good Alignment	No
CAAPA_42220	Unplaced	PDBU01042220.1	1666	chr20			32042714	32044338	0.504696	0.90096	Reasonably Good Alignment	No
CAAPA_42221	Unplaced	PDBU01042221.1	1644	chr20			32372941	32374615	0.808657	0.906934	Reasonably Good Alignment	Nearly Perfect Alignment
CAAPA_42221	Unplaced	PDBU01042221.1	540	chr20			32374080	32374725	0.265617	0.75	No	No
CAAPA_42222	Unplaced	PDBU01042222.1	1142	chr6			61276193	61277337	1	0.918564	Reasonably Good Alignment	Nearly Perfect Alignment
CAAPA_42223	Unplaced	PDBU01042223.1	1490	chr15			1025496	1026986	0.995989	0.968456	Reasonably Good Alignment	Nearly Perfect Alignment
CAAPA_42224	Unplaced	PDBU01042224.1	1805	chr9			48671821	48673856	1	0.850416	Reasonably Good Alignment	No
CAAPA_42225	Unplaced	PDBU01042225.1	4220	chr1			128606976	128611148	0.639879	0.95	Reasonably Good Alignment	No
CAAPA_42225	Unplaced	PDBU01042225.1	2390	chr1			128605354	128607744	0.362396	0.984937	No	No
CAAPA_42226	Unplaced	PDBU01042226.1	1389	chr1			127575620	127577049	0.705076	0.928726	Reasonably Good Alignment	No
CAAPA_42226	Unplaced	PDBU01042226.1	509	chr1			127574266	127574800	0.258376	0.844794	No	No
CAAPA_42226	Unplaced	PDBU01042226.1	317	chr10			42133601	42133938	0.160914	0.788644	No	No
CAAPA_42227	Unplaced	PDBU01042227.1	1123	chr9			48746957	48748160	0.971453	0.914515	Reasonably Good Alignment	Nearly Perfect Alignment
CAAPA_42228	Unplaced	PDBU01042228.1	3789	chr14			9733515	9737314	1	0.920823	Reasonably Good Alignment	Nearly Perfect Alignment
CAAPA_42229	Unplaced	PDBU01042229.1	955	chr22			12474833	12475783	0.625409	0.979058	Reasonably Good Alignment	No
CAAPA_42230	Unplaced	PDBU01042230.1	861	chr9			64302891	64303743	0.859281	0.900116	Reasonably Good Alignment	Nearly Perfect Alignment
CAAPA_42230	Unplaced	PDBU01042230.1	153	chr9			71387960	71388108	0.152695	0.934641	No	No
CAAPA_42231	Unplaced	PDBU01042231.1	829	chr9			74226090	74226914	0.80878	0.950543	Reasonably Good Alignment	Nearly Perfect Alignment
CAAPA_42231	Unplaced	PDBU01042231.1	181	chr9			70847500	70847681	0.176585	0.977901	No	No
CAAPA_42231	Unplaced	PDBU01042231.1	114	chr9			74226279	74226393	0.11122	0.991228	No	No
CAAPA_42232	Unplaced	PDBU01042232.1	1012	chr9			64755554	64756527	0.944911	0.908103	Reasonably Good Alignment	Nearly Perfect Alignment
CAAPA_42232	Unplaced	PDBU01042232.1	103	chr9			64745858	64745961	0.0961718	0.970874	No	No
CAAPA_42233	Unplaced	PDBU01042233.1	1012	chr9			76301525	76302563	0.914182	0.895257	Reasonably Good Alignment	No
CAAPA_42234	Unplaced	PDBU01042234.1	1204	chr9			51335224	51336529	1	0.750831	No	No
CAAPA_42235	Unplaced	PDBU01042235.1	1124	chr22			8434724	8435848	0.856055	1	Reasonably Good Alignment	Nearly Perfect Alignment
CAAPA_42235	Unplaced	PDBU01042235.1	223	chr22			11877422	11877715	0.16984	0.668161	No	No
CAAPA_42236	Unplaced	PDBU01042236.1	994	chr13			15178400	15179435	0.973555	0.887324	Reasonably Good Alignment	No
CAAPA_42237	Unplaced	PDBU01042237.1	1068	chr21			6841935	6843078	1	0.914794	Reasonably Good Alignment	Nearly Perfect Alignment
CAAPA_42238	Unplaced	PDBU01042238.1	1362	chr21			6434449	6435806	0.917172	0.985316	Reasonably Good Alignment	Nearly Perfect Alignment
CAAPA_42239	Unplaced	PDBU01042239.1	2952	chr20			32052405	32055716	1	0.823171	Reasonably Good Alignment	No
CAAPA_42240	Unplaced	PDBU01042240.1	779	chr21			6433516	6434342	0.761486	0.780488	No	No
CAAPA_42240	Unplaced	PDBU01042240.1	290	chr21			6433715	6434000	0.28348	0.872414	No	No
CAAPA_42241	Unplaced	PDBU01042241.1	1487	chr14			4849873	4851370	0.579501	0.928716	Reasonably Good Alignment	No
CAAPA_42241	Unplaced	PDBU01042241.1	706	chr17			22231580	22232276	0.275136	0.974504	No	No
CAAPA_42241	Unplaced	PDBU01042241.1	706	chr14			4723058	4723869	0.275136	0.8017	No	No
CAAPA_42242	Unplaced	PDBU01042242.1	1182	chr9			48591772	48592951	0.526035	0.913706	Reasonably Good Alignment	No
CAAPA_42242	Unplaced	PDBU01042242.1	572	chr9			48688106	48688723	0.254562	0.795455	No	No
CAAPA_42242	Unplaced	PDBU01042242.1	298	chr9			48695355	48695650	0.132621	0.83557	No	No
CAAPA_42242	Unplaced	PDBU01042242.1	193	chr9			76574948	76575151	0.0858923	0.875648	No	No
CAAPA_42242	Unplaced	PDBU01042242.1	271	chr7			58965800	58966102	0.120605	0.785978	No	No
CAAPA_42242	Unplaced	PDBU01042242.1	90	chr20			32445142	32445232	0.0400534	0.911111	No	No
CAAPA_42243	Unplaced	PDBU01042243.1	1642	chr9			48749186	48750933	0.818953	0.923873	Reasonably Good Alignment	Nearly Perfect Alignment
CAAPA_42243	Unplaced	PDBU01042243.1	401	chr9			48748418	48748814	0.2	0.975062	No	No
CAAPA_42244	Unplaced	PDBU01042244.1	992	chr9			72200017	72200914	0.926237	0.899194	Reasonably Good Alignment	No
CAAPA_42245	Unplaced	PDBU01042245.1	1367	chr9			59292517	59293883	0.989146	0.888076	Reasonably Good Alignment	No
CAAPA_42246	Unplaced	PDBU01042246.1	1099	chr7			58705926	58707085	1	0.916288	Reasonably Good Alignment	Nearly Perfect Alignment
CAAPA_42247	Unplaced	PDBU01042247.1	541	chr13			11368624	11369205	0.524225	0.926063	Reasonably Good Alignment	No
CAAPA_42247	Unplaced	PDBU01042247.1	430	chr21			8430992	8431422	0.416667	0.983721	No	No
CAAPA_42247	Unplaced	PDBU01042247.1	163	chr14			7981676	7981839	0.157946	0.993865	No	No
CAAPA_42248	Unplaced	PDBU01042248.1	1219	chr9			51373659	51374963	0.986246	0.771124	No	No
CAAPA_42249	Unplaced	PDBU01042249.1	1039	chr9			75068387	75069500	0.996165	0.915303	Reasonably Good Alignment	Nearly Perfect Alignment
CAAPA_42250	Unplaced	PDBU01042250.1	1150	chr9			75615285	75616459	1	0.898261	Reasonably Good Alignment	No
CAAPA_42251	Unplaced	PDBU01042251.1	942	chr9			57619672	57620727	0.919922	0.795117	No	No
CAAPA_42251	Unplaced	PDBU01042251.1	141	chr9			70114811	70114962	0.137695	0.893617	No	No
CAAPA_42252	Unplaced	PDBU01042252.1	1145	chr9			76569688	76570895	1	0.930131	Reasonably Good Alignment	Nearly Perfect Alignment
CAAPA_42253	Unplaced	PDBU01042253.1	1021	chr9			75697712	75698853	1	0.790402	No	No
CAAPA_42254	Unplaced	PDBU01042254.1	1186	chr9			61533425	61534605	0.934594	0.82968	Reasonably Good Alignment	No
CAAPA_42254	Unplaced	PDBU01042254.1	156	chr9			51460170	51460331	0.122931	0.948718	No	No
CAAPA_42255	Unplaced	PDBU01042255.1	914	chr7			58623331	58624246	0.877159	0.938731	Reasonably Good Alignment	Nearly Perfect Alignment
CAAPA_42255	Unplaced	PDBU01042255.1	171	chr7			58624075	58624246	0.164107	0.964912	No	No
CAAPA_42256	Unplaced	PDBU01042256.1	524	chr20			32039447	32039971	0.4219	0.992366	No	No
CAAPA_42256	Unplaced	PDBU01042256.1	565	chr20			32040874	32041419	0.454911	0.872566	No	No
CAAPA_42256	Unplaced	PDBU01042256.1	218	chr20			32038990	32039208	0.175523	0.926606	No	No
CAAPA_42256	Unplaced	PDBU01042256.1	188	chr20			32055503	32055686	0.151369	0.904255	No	No
CAAPA_42256	Unplaced	PDBU01042256.1	103	chr20			32036946	32037049	0.0829308	0.990291	No	No
CAAPA_42257	Unplaced	PDBU01042257.1	1574	chr20			32373274	32374778	1	0.879288	Reasonably Good Alignment	No
CAAPA_42258	Unplaced	PDBU01042258.1	1106	chr9			76289347	76290378	0.836611	0.93038	Reasonably Good Alignment	Nearly Perfect Alignment
CAAPA_42258	Unplaced	PDBU01042258.1	260	chr9			76286469	76286729	0.196672	0.984615	No	No
CAAPA_42259	Unplaced	PDBU01042259.1	1067	chr15			1604850	1605848	1	0.928772	Reasonably Good Alignment	Nearly Perfect Alignment
CAAPA_42260	Unplaced	PDBU01042260.1	2825	chr7			58490621	58493796	0.979203	0.834336	Reasonably Good Alignment	No
CAAPA_42261	Unplaced	PDBU01042261.1	973	chr21			6435051	6436112	0.964321	0.711202	No	No
CAAPA_42261	Unplaced	PDBU01042261.1	68	chr5			49834182	49834245	0.0673935	0.911765	No	No
CAAPA_42262	Unplaced	PDBU01042262.1	1186	chr7			58577607	58578724	1	0.862563	Reasonably Good Alignment	No
CAAPA_42263	Unplaced	PDBU01042263.1	1719	chr14			9132198	9133932	0.373209	0.984293	No	No
CAAPA_42263	Unplaced	PDBU01042263.1	1546	chr14			9134403	9135939	0.335649	0.985123	No	No
CAAPA_42263	Unplaced	PDBU01042263.1	1507	chr14			6241029	6242566	0.327182	0.948242	No	No
CAAPA_42264	Unplaced	PDBU01042264.1	1092	chr9			60695590	60696672	0.991826	0.803114	Reasonably Good Alignment	No
CAAPA_42265	Unplaced	PDBU01042265.1	1710	chr22			8978249	8979984	0.854146	0.981287	Reasonably Good Alignment	Nearly Perfect Alignment
CAAPA_42265	Unplaced	PDBU01042265.1	338	chr9			73791010	73791348	0.168831	0.988166	No	No
CAAPA_42266	Unplaced	PDBU01042266.1	1363	chr9			71223425	71224753	0.929741	0.857667	Reasonably Good Alignment	No
CAAPA_42267	Unplaced	PDBU01042267.1	936	chr20			32199959	32200860	0.818182	0.876068	Reasonably Good Alignment	No
CAAPA_42268	Unplaced	PDBU01042268.1	1616	chr21			6019091	6020752	1	0.957302	Reasonably Good Alignment	Nearly Perfect Alignment
CAAPA_42269	Unplaced	PDBU01042269.1	997	chr13			5071883	5072965	0.961427	0.904714	Reasonably Good Alignment	Nearly Perfect Alignment
CAAPA_42269	Unplaced	PDBU01042269.1	55	chr21			2052107	2052162	0.0530376	0.963636	No	No
CAAPA_42270	Unplaced	PDBU01042270.1	1825	chr13			9613261	9615212	0.895925	0.903014	Reasonably Good Alignment	Nearly Perfect Alignment
CAAPA_42270	Unplaced	PDBU01042270.1	160	chr22			5985107	5985267	0.0785469	0.98125	No	No
CAAPA_42270	Unplaced	PDBU01042270.1	126	chr22			5959862	5959988	0.0618557	1	No	No
CAAPA_42271	Unplaced	PDBU01042271.1	1415	chr21			6434317	6435795	0.975862	0.738516	No	No
CAAPA_42272	Unplaced	PDBU01042272.1	1129	chr14			4816082	4817296	1	0.799823	No	No
CAAPA_42273	Unplaced	PDBU01042273.1	1205	chr21			6684778	6686023	0.91635	0.882988	Reasonably Good Alignment	No
CAAPA_42274	Unplaced	PDBU01042274.1	1296	chr9			61385845	61387176	1	0.858796	Reasonably Good Alignment	No
CAAPA_42275	Unplaced	PDBU01042275.1	719	chr9			55671611	55672410	0.719	0.805285	Reasonably Good Alignment	No
CAAPA_42275	Unplaced	PDBU01042275.1	46	chr9			52467866	52467912	0.046	0.978261	No	No
CAAPA_42276	Unplaced	PDBU01042276.1	1314	chr9			51006674	51008100	0.967599	0.804414	Reasonably Good Alignment	No
CAAPA_42277	Unplaced	PDBU01042277.1	1090	chr7			58462560	58463660	1	0.930275	Reasonably Good Alignment	Nearly Perfect Alignment
CAAPA_42278	Unplaced	PDBU01042278.1	1075	chr21			6684266	6685447	1	0.790698	No	No
CAAPA_42279	Unplaced	PDBU01042279.1	766	chr4			49605442	49606208	0.553468	0.989556	Reasonably Good Alignment	No
CAAPA_42279	Unplaced	PDBU01042279.1	631	chr21			2043039	2043661	0.455925	0.979398	No	No
CAAPA_42280	Unplaced	PDBU01042280.1	2659	chr21			5989580	5992404	1	0.88003	Reasonably Good Alignment	No
CAAPA_42281	Unplaced	PDBU01042281.1	1092	chr9			73011479	73012671	1	0.903846	Reasonably Good Alignment	Nearly Perfect Alignment
CAAPA_42282	Unplaced	PDBU01042282.1	1782	chr4			49602722	49604479	0.891446	0.984848	Reasonably Good Alignment	Nearly Perfect Alignment
CAAPA_42282	Unplaced	PDBU01042282.1	243	chr4			49604088	49604336	0.121561	0.942387	No	No
CAAPA_42283	Unplaced	PDBU01042283.1	1618	chr20			32036275	32037903	0.766098	0.906057	Reasonably Good Alignment	No
CAAPA_42283	Unplaced	PDBU01042283.1	88	chr9			51422249	51422337	0.0416667	0.943182	No	No
CAAPA_42284	Unplaced	PDBU01042284.1	1678	chr9			76288368	76290056	0.94482	0.85876	Reasonably Good Alignment	No
CAAPA_42285	Unplaced	PDBU01042285.1	2222	chr20			32050574	32052980	1	0.884338	Reasonably Good Alignment	No
CAAPA_42286	Unplaced	PDBU01042286.1	1386	chr21			6719366	6720812	1	0.937229	Reasonably Good Alignment	Nearly Perfect Alignment
CAAPA_42287	Unplaced	PDBU01042287.1	2059	chr7			58479013	58481237	1	0.903837	Reasonably Good Alignment	Nearly Perfect Alignment
CAAPA_42288	Unplaced	PDBU01042288.1	877	chr7			58499002	58499894	0.658408	0.930445	Reasonably Good Alignment	No
CAAPA_42289	Unplaced	PDBU01042289.1	897	chr7			58546325	58547251	0.533611	0.807135	Reasonably Good Alignment	No
CAAPA_42289	Unplaced	PDBU01042289.1	369	chr7			58548350	58548739	0.219512	0.888889	No	No
CAAPA_42289	Unplaced	PDBU01042289.1	759	chr7			58509896	58510620	0.451517	0.793149	No	No
CAAPA_42290	Unplaced	PDBU01042290.1	4313	chr10			42472629	42477121	0.990583	0.946673	Reasonably Good Alignment	Nearly Perfect Alignment
CAAPA_42291	Unplaced	PDBU01042291.1	928	chr10			42460849	42461863	0.826358	0.822198	Reasonably Good Alignment	No
CAAPA_42292	Unplaced	PDBU01042292.1	1353	chr14			4834387	4835926	0.979016	0.807834	Reasonably Good Alignment	No
CAAPA_42293	Unplaced	PDBU01042293.1	1134	chr22			7281577	7282800	1	0.906526	Reasonably Good Alignment	Nearly Perfect Alignment
CAAPA_42294	Unplaced	PDBU01042294.1	1176	chr7			58443956	58445160	1	0.939626	Reasonably Good Alignment	Nearly Perfect Alignment
CAAPA_42295	Unplaced	PDBU01042295.1	879	chr9			48671289	48672182	0.681395	0.814562	Reasonably Good Alignment	No
CAAPA_42295	Unplaced	PDBU01042295.1	158	chr9			48698672	48698835	0.122481	0.936709	No	No
CAAPA_42295	Unplaced	PDBU01042295.1	104	chr5			49601243	49601347	0.0806202	0.942308	No	No
CAAPA_42296	Unplaced	PDBU01042296.1	1570	chr20			32521867	32523373	0.913853	0.866242	Reasonably Good Alignment	No
CAAPA_42296	Unplaced	PDBU01042296.1	291	chr20			32496936	32497297	0.169383	0.687285	No	No
CAAPA_42297	Unplaced	PDBU01042297.1	2270	chr1			128079527	128082046	1	0.878414	Reasonably Good Alignment	No
CAAPA_42298	Unplaced	PDBU01042298.1	3093	chr7			58788893	58792076	1	0.817976	Reasonably Good Alignment	No
CAAPA_42299	Unplaced	PDBU01042299.1	2321	chr9			48743845	48746299	1	0.912538	Reasonably Good Alignment	Nearly Perfect Alignment
CAAPA_42300	Unplaced	PDBU01042300.1	1243	chr17			22242480	22243843	0.992019	0.889783	Reasonably Good Alignment	No
CAAPA_42301	Unplaced	PDBU01042301.1	2039	chr1			128088849	128091000	0.736101	0.916626	Reasonably Good Alignment	No
CAAPA_42302	Unplaced	PDBU01042302.1	2608	chr22			10421949	10424577	1	0.949387	Reasonably Good Alignment	Nearly Perfect Alignment
CAAPA_42303	Unplaced	PDBU01042303.1	2732	chr7			59017850	59020658	0.896031	0.853953	Reasonably Good Alignment	No
CAAPA_42303	Unplaced	PDBU01042303.1	373	chr7			59024829	59025199	0.122335	0.946381	No	No
CAAPA_42304	Unplaced	PDBU01042304.1	2666	chr7			58791937	58794717	1	0.947112	Reasonably Good Alignment	Nearly Perfect Alignment
CAAPA_42305	Unplaced	PDBU01042305.1	1990	chr13			9610665	9612795	1	0.900503	Reasonably Good Alignment	Nearly Perfect Alignment
CAAPA_42306	Unplaced	PDBU01042306.1	1106	chr1			128073141	128074372	0.732936	0.873418	Reasonably Good Alignment	No
CAAPA_42306	Unplaced	PDBU01042306.1	743	chr1			128074192	128074903	0.492379	0.878869	No	No
CAAPA_42307	Unplaced	PDBU01042307.1	2273	chr9			76562919	76565394	0.939644	0.888693	Reasonably Good Alignment	No
CAAPA_42307	Unplaced	PDBU01042307.1	170	chr9			49127398	49127553	0.070277	0.817647	No	No
CAAPA_42308	Unplaced	PDBU01042308.1	1822	chr7			58458532	58460509	0.925343	0.821076	Reasonably Good Alignment	No
CAAPA_42309	Unplaced	PDBU01042309.1	3777	chr20			32204359	32208336	1	0.897802	Reasonably Good Alignment	No
CAAPA_42310	Unplaced	PDBU01042310.1	2946	chr13			9800626	9803718	1	0.941276	Reasonably Good Alignment	Nearly Perfect Alignment
CAAPA_42311	Unplaced	PDBU01042311.1	1246	chr7			58504486	58505812	1	0.855538	Reasonably Good Alignment	No
CAAPA_42312	Unplaced	PDBU01042312.1	820	chr9			48674806	48675611	0.743427	0.914634	Reasonably Good Alignment	No
CAAPA_42312	Unplaced	PDBU01042312.1	357	chr9			48675631	48676018	0.323663	0.859944	No	No
CAAPA_42312	Unplaced	PDBU01042312.1	68	chr5			49807293	49807361	0.06165	0.941176	No	No
CAAPA_42313	Unplaced	PDBU01042313.1	1926	chr14			7986199	7988225	1	0.917445	Reasonably Good Alignment	Nearly Perfect Alignment
CAAPA_42314	Unplaced	PDBU01042314.1	2355	chr7			58707641	58710146	0.812349	0.87431	Reasonably Good Alignment	No
CAAPA_42314	Unplaced	PDBU01042314.1	459	chr7			59051297	59051762	0.15833	0.854031	No	No
CAAPA_42315	Unplaced	PDBU01042315.1	1466	chr7			58436209	58437840	0.865407	0.71146	No	No
CAAPA_42315	Unplaced	PDBU01042315.1	347	chr7			58466642	58466994	0.204841	0.855908	No	No
CAAPA_42316	Unplaced	PDBU01042316.1	881	chr20			32116956	32117923	0.772807	0.800227	Reasonably Good Alignment	No
CAAPA_42316	Unplaced	PDBU01042316.1	137	chr20			32133494	32133636	0.120175	0.927007	No	No
CAAPA_42317	Unplaced	PDBU01042317.1	1193	chrX			129457162	129458406	0.991687	0.861693	Reasonably Good Alignment	No
CAAPA_42318	Unplaced	PDBU01042318.1	2171	chr21			6476871	6478957	1	0.943344	Reasonably Good Alignment	Nearly Perfect Alignment
CAAPA_42319	Unplaced	PDBU01042319.1	2554	chr9			48737423	48740092	0.917056	0.811276	Reasonably Good Alignment	No
CAAPA_42319	Unplaced	PDBU01042319.1	202	chr9			53016946	53017142	0.0725314	0.841584	No	No
CAAPA_42319	Unplaced	PDBU01042319.1	62	chr9			56393313	56393375	0.0222621	0.967742	No	No
CAAPA_42320	Unplaced	PDBU01042320.1	1792	chr13			11336984	11339006	1	0.862723	Reasonably Good Alignment	No
CAAPA_42321	Unplaced	PDBU01042321.1	1074	chr7			59017110	59018183	0.943761	0.959032	Reasonably Good Alignment	Nearly Perfect Alignment
CAAPA_42322	Unplaced	PDBU01042322.1	2185	chr7			58502434	58504704	0.968528	0.90389	Reasonably Good Alignment	Nearly Perfect Alignment
CAAPA_42322	Unplaced	PDBU01042322.1	102	chr7			58470744	58470846	0.0452128	1	No	No
CAAPA_42323	Unplaced	PDBU01042323.1	2805	chr7			58955663	58958453	1	0.963636	Reasonably Good Alignment	Nearly Perfect Alignment
CAAPA_42324	Unplaced	PDBU01042324.1	3512	chr21			5928164	5931765	0.873849	0.938212	Reasonably Good Alignment	Nearly Perfect Alignment
CAAPA_42324	Unplaced	PDBU01042324.1	521	chr21			5928992	5929513	0.129634	0.992322	No	No
CAAPA_42325	Unplaced	PDBU01042325.1	3512	chr7			59042606	59046059	1	0.923121	Reasonably Good Alignment	Nearly Perfect Alignment
CAAPA_42326	Unplaced	PDBU01042326.1	945	chr21			7218845	7219746	0.805627	0.861376	Reasonably Good Alignment	No
CAAPA_42326	Unplaced	PDBU01042326.1	199	chr21			7219084	7219283	0.16965	0.939698	No	No
CAAPA_42326	Unplaced	PDBU01042326.1	136	chr21			7209168	7209334	0.115942	0.742647	No	No
CAAPA_42327	Unplaced	PDBU01042327.1	3268	chr11			70388478	70391817	1	0.883415	Reasonably Good Alignment	No
CAAPA_42328	Unplaced	PDBU01042328.1	1233	chr10			53682546	53683830	0.86831	0.855637	Reasonably Good Alignment	No
CAAPA_42328	Unplaced	PDBU01042328.1	187	chr6			68130223	68130395	0.13169	0.860963	No	No
CAAPA_42329	Unplaced	PDBU01042329.1	1396	chr21			8099086	8100467	0.92267	0.966332	Reasonably Good Alignment	Nearly Perfect Alignment
CAAPA_42329	Unplaced	PDBU01042329.1	145	chr21			8107427	8107567	0.0958361	0.944828	No	No
CAAPA_42330	Unplaced	PDBU01042330.1	1292	chr21			6675795	6677194	0.950699	0.879257	Reasonably Good Alignment	No
CAAPA_42330	Unplaced	PDBU01042330.1	71	chr2			92072904	92072975	0.0522443	1	No	No
CAAPA_42331	Unplaced	PDBU01042331.1	372	chr21			6463962	6464309	0.320138	0.846774	No	No
CAAPA_42331	Unplaced	PDBU01042331.1	250	chr21			6463392	6463662	0.215146	0.816	No	No
CAAPA_42331	Unplaced	PDBU01042331.1	159	chr9			53162123	53162292	0.136833	0.849057	No	No
CAAPA_42331	Unplaced	PDBU01042331.1	252	chr21			6476998	6477237	0.216867	0.837302	No	No
CAAPA_42331	Unplaced	PDBU01042331.1	64	chr9			48577979	48578043	0.0550775	0.96875	No	No
CAAPA_42331	Unplaced	PDBU01042331.1	178	chr14			4742441	4742619	0.153184	0.865169	No	No
CAAPA_42331	Unplaced	PDBU01042331.1	74	chr17			21975431	21975505	0.0636833	0.905405	No	No
CAAPA_42332	Unplaced	PDBU01042332.1	1680	chr20			32114165	32115855	0.848914	0.930357	Reasonably Good Alignment	Nearly Perfect Alignment
CAAPA_42333	Unplaced	PDBU01042333.1	1368	chr22			7811635	7813178	0.715107	0.839912	Reasonably Good Alignment	No
CAAPA_42333	Unplaced	PDBU01042333.1	571	chr4			49599020	49599547	0.298484	0.868651	No	No
CAAPA_42334	Unplaced	PDBU01042334.1	1077	chr10			42363787	42364945	1	0.869081	Reasonably Good Alignment	No
CAAPA_42335	Unplaced	PDBU01042335.1	730	chr20			32878719	32879438	0.705996	0.963014	Reasonably Good Alignment	No
CAAPA_42335	Unplaced	PDBU01042335.1	220	chr20			32878542	32878757	0.212766	0.918182	No	No
CAAPA_42335	Unplaced	PDBU01042335.1	117	chr20			32544190	32544307	0.113153	0.91453	No	No
CAAPA_42336	Unplaced	PDBU01042336.1	1207	chr20			32882204	32883475	1	0.852527	Reasonably Good Alignment	No
CAAPA_42337	Unplaced	PDBU01042337.1	5591	chr21			10808341	10813894	0.724786	0.966732	Reasonably Good Alignment	No
CAAPA_42337	Unplaced	PDBU01042337.1	1757	chr13			13930072	13931821	0.227768	0.963574	No	No
CAAPA_42337	Unplaced	PDBU01042337.1	858	chr13			13930998	13931828	0.111226	0.914918	No	No
CAAPA_42338	Unplaced	PDBU01042338.1	1284	chr9			48813281	48814575	1	0.893302	Reasonably Good Alignment	No
CAAPA_42339	Unplaced	PDBU01042339.1	6513	chr20			29841005	29847470	0.813922	0.941195	Reasonably Good Alignment	Nearly Perfect Alignment
CAAPA_42340	Unplaced	PDBU01042340.1	1764	chr15			14180996	14182763	0.938298	0.955215	Reasonably Good Alignment	Nearly Perfect Alignment
CAAPA_42340	Unplaced	PDBU01042340.1	162	chr21			8422483	8422645	0.0861702	1	No	No
CAAPA_42341	Unplaced	PDBU01042341.1	2154	chr9			75458472	75460608	1	0.79805	No	No
CAAPA_42342	Unplaced	PDBU01042342.1	8687	chr13			9863623	9872490	1	0.938644	Reasonably Good Alignment	Nearly Perfect Alignment
CAAPA_42343	Unplaced	PDBU01042343.1	1395	chr9			48495237	48496587	0.760632	0.946237	Reasonably Good Alignment	No
CAAPA_42344	Unplaced	PDBU01042344.1	989	chr22			2433756	2434745	0.863755	0.913043	Reasonably Good Alignment	Nearly Perfect Alignment
CAAPA_42344	Unplaced	PDBU01042344.1	195	chr22			7210199	7210394	0.170306	0.974359	No	No
CAAPA_42344	Unplaced	PDBU01042344.1	102	chr22			2462261	2462363	0.089083	0.960784	No	No
CAAPA_42345	Unplaced	PDBU01042345.1	7714	chr22			10195614	10203423	0.862767	0.981073	Reasonably Good Alignment	Nearly Perfect Alignment
CAAPA_42345	Unplaced	PDBU01042345.1	1819	chr22			8830847	8832791	0.203445	0.893898	No	No
CAAPA_42346	Unplaced	PDBU01042346.1	3019	chr22			8114038	8117018	0.998677	0.942696	Reasonably Good Alignment	Nearly Perfect Alignment
CAAPA_42347	Unplaced	PDBU01042347.1	1032	chr1			127567015	127567977	0.863598	0.89438	Reasonably Good Alignment	No
CAAPA_42347	Unplaced	PDBU01042347.1	269	chr22			7340252	7340535	0.225105	0.810409	No	No
CAAPA_42348	Unplaced	PDBU01042348.1	4159	chr17			21960531	21964810	0.999279	0.941332	Reasonably Good Alignment	Nearly Perfect Alignment
CAAPA_42349	Unplaced	PDBU01042349.1	826	chr7			58741821	58742647	0.397689	0.800242	No	No
CAAPA_42349	Unplaced	PDBU01042349.1	289	chr7			59023042	59023331	0.139143	0.955017	No	No
CAAPA_42349	Unplaced	PDBU01042349.1	452	chr7			58739017	58739538	0.217622	0.75885	No	No
CAAPA_42349	Unplaced	PDBU01042349.1	235	chr15			1156982	1157237	0.113144	0.817021	No	No
CAAPA_42350	Unplaced	PDBU01042350.1	5290	chr15			15848391	15853921	0.94718	0.932325	Reasonably Good Alignment	Nearly Perfect Alignment
CAAPA_42351	Unplaced	PDBU01042351.1	1660	chr14			6220512	6222187	0.521193	0.816867	Reasonably Good Alignment	No
CAAPA_42351	Unplaced	PDBU01042351.1	743	chr15			15854224	15854927	0.233281	0.931359	No	No
CAAPA_42351	Unplaced	PDBU01042351.1	413	chr14			6222158	6222551	0.12967	0.866828	No	No
CAAPA_42351	Unplaced	PDBU01042351.1	247	chr15			15861594	15861857	0.077551	0.809717	No	No
CAAPA_42352	Unplaced	PDBU01042352.1	1676	chr21			6845143	6846795	0.9224	0.896778	Reasonably Good Alignment	No
CAAPA_42353	Unplaced	PDBU01042353.1	5746	chr1			128664440	128670312	0.656311	0.963279	Reasonably Good Alignment	No
CAAPA_42353	Unplaced	PDBU01042353.1	2566	chr21			5948230	5950842	0.29309	0.950507	No	No
CAAPA_42353	Unplaced	PDBU01042353.1	196	chr1			128664443	128664634	0.0223872	0.97449	No	No
CAAPA_42353	Unplaced	PDBU01042353.1	101	chr21			5954495	5954596	0.0115363	0.940594	No	No
CAAPA_42354	Unplaced	PDBU01042354.1	1546	chr14			4880398	4881840	0.974779	0.798189	No	No
CAAPA_42355	Unplaced	PDBU01042355.1	1536	chr9			48690277	48691827	0.863406	0.85026	Reasonably Good Alignment	No
CAAPA_42356	Unplaced	PDBU01042356.1	1536	chr6			61344447	61345993	0.951084	0.953125	Reasonably Good Alignment	Nearly Perfect Alignment
CAAPA_42357	Unplaced	PDBU01042357.1	2595	chr13			9858008	9860634	1	0.936802	Reasonably Good Alignment	Nearly Perfect Alignment
CAAPA_42358	Unplaced	PDBU01042358.1	914	chr21			7181259	7182172	0.825655	0.917943	Reasonably Good Alignment	Nearly Perfect Alignment
CAAPA_42359	Unplaced	PDBU01042359.1	942	chr9			58124421	58125384	0.828496	0.947983	Reasonably Good Alignment	Nearly Perfect Alignment
CAAPA_42359	Unplaced	PDBU01042359.1	129	chr9			56390431	56390560	0.113456	1	No	No
CAAPA_42360	Unplaced	PDBU01042360.1	2174	chr9			49500522	49502689	1	0.852346	Reasonably Good Alignment	No
CAAPA_42361	Unplaced	PDBU01042361.1	936	chr9			61278778	61279714	0.866667	0.951923	Reasonably Good Alignment	Nearly Perfect Alignment
CAAPA_42361	Unplaced	PDBU01042361.1	253	chr9			61278984	61279237	0.234259	1	No	No
CAAPA_42362	Unplaced	PDBU01042362.1	974	chr9			62675610	62676569	0.896044	0.873717	Reasonably Good Alignment	No
CAAPA_42362	Unplaced	PDBU01042362.1	146	chr9			54995302	54995448	0.134315	0.972603	No	No
CAAPA_42363	Unplaced	PDBU01042363.1	1297	chr7			159805395	159806710	1	0.865073	Reasonably Good Alignment	No
CAAPA_42364	Unplaced	PDBU01042364.1	1033	chr14			4868537	4869600	0.833737	0.905131	Reasonably Good Alignment	Nearly Perfect Alignment
CAAPA_42364	Unplaced	PDBU01042364.1	175	chr14			4889762	4889937	0.141243	0.994286	No	No
CAAPA_42365	Unplaced	PDBU01042365.1	933	chr22			7239623	7240501	0.839784	0.902465	Reasonably Good Alignment	Nearly Perfect Alignment
CAAPA_42365	Unplaced	PDBU01042365.1	224	chr14			3729065	3729294	0.20162	0.959821	No	No
CAAPA_42366	Unplaced	PDBU01042366.1	1747	chr21			7210512	7212354	0.472673	0.866056	No	No
CAAPA_42366	Unplaced	PDBU01042366.1	1739	chr21			7199991	7201748	0.470509	0.792984	No	No
CAAPA_42366	Unplaced	PDBU01042366.1	614	chr21			7209385	7209983	0.166126	0.858306	No	No
CAAPA_42367	Unplaced	PDBU01042367.1	998	chr9			72823697	72824715	0.97271	0.96994	Reasonably Good Alignment	Nearly Perfect Alignment
CAAPA_42368	Unplaced	PDBU01042368.1	1020	chr9			50715731	50716751	0.920578	0.996078	Reasonably Good Alignment	Nearly Perfect Alignment
CAAPA_42369	Unplaced	PDBU01042369.1	1486	chr14			4706798	4708239	0.782105	0.858681	Reasonably Good Alignment	No
CAAPA_42369	Unplaced	PDBU01042369.1	555	chr14			4778581	4779076	0.292105	0.796396	No	No
CAAPA_42370	Unplaced	PDBU01042370.1	1326	chr21			10818177	10819463	1	0.900452	Reasonably Good Alignment	Nearly Perfect Alignment
CAAPA_42371	Unplaced	PDBU01042371.1	1790	chr14			7981812	7983492	0.867668	0.898883	Reasonably Good Alignment	No
CAAPA_42372	Unplaced	PDBU01042372.1	4499	chr21			5936140	5940542	0.865692	0.858858	Reasonably Good Alignment	No
CAAPA_42372	Unplaced	PDBU01042372.1	96	chr1			128690294	128690390	0.0184722	0.989583	No	No
CAAPA_42373	Unplaced	PDBU01042373.1	1068	chr14			4812970	4814033	0.998131	0.846442	Reasonably Good Alignment	No
CAAPA_42374	Unplaced	PDBU01042374.1	1033	chr9			49082223	49083311	1	0.887706	Reasonably Good Alignment	No
CAAPA_42375	Unplaced	PDBU01042375.1	462	chr20			32100282	32100793	0.393526	0.854978	No	No
CAAPA_42375	Unplaced	PDBU01042375.1	338	chr20			32097996	32098320	0.287905	0.872781	No	No
CAAPA_42375	Unplaced	PDBU01042375.1	211	chr9			49789612	49789828	0.179727	0.815166	No	No
CAAPA_42375	Unplaced	PDBU01042375.1	292	chr9			76553517	76553785	0.248722	0.763699	No	No
CAAPA_42376	Unplaced	PDBU01042376.1	1140	chr9			70349201	70350436	1	0.901754	Reasonably Good Alignment	Nearly Perfect Alignment
CAAPA_42377	Unplaced	PDBU01042377.1	1143	chr14			1352340	1353528	1	0.95888	Reasonably Good Alignment	Nearly Perfect Alignment
CAAPA_42378	Unplaced	PDBU01042378.1	1041	chr9			52273996	52275122	0.933632	0.834774	Reasonably Good Alignment	No
CAAPA_42378	Unplaced	PDBU01042378.1	138	chr9			63626953	63627086	0.123767	0.942029	No	No
CAAPA_42379	Unplaced	PDBU01042379.1	442	chr21			6432967	6433454	0.399638	0.839367	No	No
CAAPA_42379	Unplaced	PDBU01042379.1	433	chr21			6435154	6435668	0.391501	0.743649	No	No
CAAPA_42379	Unplaced	PDBU01042379.1	368	chr10			42291815	42292202	0.332731	0.725543	No	No
CAAPA_42380	Unplaced	PDBU01042380.1	2472	chr20			32091609	32094208	1	0.914644	Reasonably Good Alignment	Nearly Perfect Alignment
CAAPA_42381	Unplaced	PDBU01042381.1	2572	chr9			48737384	48740326	1	0.854977	Reasonably Good Alignment	No
CAAPA_42382	Unplaced	PDBU01042382.1	1033	chr20			32121789	32122882	1	0.926428	Reasonably Good Alignment	Nearly Perfect Alignment
CAAPA_42383	Unplaced	PDBU01042383.1	1099	chr13			512025	513122	1	0.966333	Reasonably Good Alignment	Nearly Perfect Alignment
CAAPA_42384	Unplaced	PDBU01042384.1	3120	chr7			58490721	58494047	1	0.922115	Reasonably Good Alignment	Nearly Perfect Alignment
CAAPA_42385	Unplaced	PDBU01042385.1	2236	chr20			32335280	32337565	1	0.897585	Reasonably Good Alignment	No
CAAPA_42386	Unplaced	PDBU01042386.1	1411	chr20			32092808	32094208	1	0.945429	Reasonably Good Alignment	Nearly Perfect Alignment
CAAPA_42387	Unplaced	PDBU01042387.1	1196	chr21			44168333	44169750	1	0.813545	Reasonably Good Alignment	No
CAAPA_42388	Unplaced	PDBU01042388.1	1459	chr15			5159998	5161472	0.64931	0.786155	No	No
CAAPA_42388	Unplaced	PDBU01042388.1	423	chr21			7230323	7230736	0.188251	0.874704	No	No
CAAPA_42389	Unplaced	PDBU01042389.1	1068	chr16			823690	824711	1	0.878277	Reasonably Good Alignment	No
CAAPA_42390	Unplaced	PDBU01042390.1	1095	chr9			53270082	53271088	0.99455	0.823744	Reasonably Good Alignment	No
CAAPA_42391	Unplaced	PDBU01042391.1	1034	chr22			7200182	7201256	0.938294	0.84913	Reasonably Good Alignment	No
CAAPA_42392	Unplaced	PDBU01042392.1	867	chr14			7437304	7438246	0.817154	0.88466	Reasonably Good Alignment	No
CAAPA_42392	Unplaced	PDBU01042392.1	350	chr14			7437805	7438165	0.329877	0.868571	No	No
CAAPA_42393	Unplaced	PDBU01042393.1	2545	chr21			6433130	6435696	0.947153	0.934381	Reasonably Good Alignment	Nearly Perfect Alignment
CAAPA_42393	Unplaced	PDBU01042393.1	267	chr21			6433412	6433690	0.0993673	0.902622	No	No
CAAPA_42394	Unplaced	PDBU01042394.1	836	chr20			32859119	32859969	0.728223	0.973684	Reasonably Good Alignment	No
CAAPA_42394	Unplaced	PDBU01042394.1	460	chr20			32858324	32858794	0.400697	0.921739	No	No
CAAPA_42394	Unplaced	PDBU01042394.1	113	chr9			51331371	51331484	0.0984321	0.929204	No	No
CAAPA_42395	Unplaced	PDBU01042395.1	1051	chr9			72197318	72198384	0.86077	0.906755	Reasonably Good Alignment	Nearly Perfect Alignment
CAAPA_42395	Unplaced	PDBU01042395.1	251	chr9			64528748	64529059	0.205569	0.697211	No	No
CAAPA_42396	Unplaced	PDBU01042396.1	2408	chr14			4867822	4870375	0.677928	0.824751	Reasonably Good Alignment	No
CAAPA_42396	Unplaced	PDBU01042396.1	871	chr14			4862708	4863569	0.245214	0.962113	No	No
CAAPA_42396	Unplaced	PDBU01042396.1	403	chr14			4853562	4853955	0.113457	0.960298	No	No
CAAPA_42397	Unplaced	PDBU01042397.1	1077	chr9			75772652	75773839	0.941434	0.827298	Reasonably Good Alignment	No
CAAPA_42398	Unplaced	PDBU01042398.1	1295	chr22			11954683	11956024	1	0.883398	Reasonably Good Alignment	No
CAAPA_42399	Unplaced	PDBU01042399.1	1184	chr21			7355542	7356751	1	0.930743	Reasonably Good Alignment	Nearly Perfect Alignment
CAAPA_42400	Unplaced	PDBU01042400.1	987	chr21			6463852	6464858	0.775943	0.722391	No	No
CAAPA_42400	Unplaced	PDBU01042400.1	291	chr7			58983289	58983552	0.228774	0.800687	No	No
CAAPA_42400	Unplaced	PDBU01042400.1	92	chr9			48808695	48808787	0.072327	0.923913	No	No
CAAPA_42401	Unplaced	PDBU01042401.1	1058	chr9			50035360	50036316	0.993427	0.89225	Reasonably Good Alignment	No
CAAPA_42402	Unplaced	PDBU01042402.1	1064	chr9			74684567	74685726	0.87572	0.901316	Reasonably Good Alignment	Nearly Perfect Alignment
CAAPA_42402	Unplaced	PDBU01042402.1	259	chr9			59909392	59909666	0.213169	0.907336	No	No
CAAPA_42403	Unplaced	PDBU01042403.1	1159	chr9			55557876	55559045	1	0.815358	Reasonably Good Alignment	No
CAAPA_42404	Unplaced	PDBU01042404.1	1054	chr14			3278353	3279459	0.872517	0.916509	Reasonably Good Alignment	Nearly Perfect Alignment
CAAPA_42405	Unplaced	PDBU01042405.1	1301	chr15			1610892	1612248	1	0.88163	Reasonably Good Alignment	No
CAAPA_42406	Unplaced	PDBU01042406.1	759	chr9			48621911	48622666	0.673469	0.986825	Reasonably Good Alignment	No
CAAPA_42406	Unplaced	PDBU01042406.1	380	chr9			48608348	48608728	0.337178	0.986842	No	No
CAAPA_42407	Unplaced	PDBU01042407.1	1277	chr10			42488414	42489751	1	0.932655	Reasonably Good Alignment	Nearly Perfect Alignment
CAAPA_42408	Unplaced	PDBU01042408.1	1524	chr9			64339871	64341384	0.912029	0.911417	Reasonably Good Alignment	Nearly Perfect Alignment
CAAPA_42408	Unplaced	PDBU01042408.1	159	chr9			62602454	62602613	0.0951526	0.91195	No	No
CAAPA_42409	Unplaced	PDBU01042409.1	1281	chr9			60783891	60785217	1	0.953162	Reasonably Good Alignment	Nearly Perfect Alignment
CAAPA_42410	Unplaced	PDBU01042410.1	643	chr21			6435224	6435929	0.455705	0.81493	No	No
CAAPA_42410	Unplaced	PDBU01042410.1	338	chr21			6433139	6433492	0.239546	0.813609	No	No
CAAPA_42410	Unplaced	PDBU01042410.1	196	chr20			32705756	32705933	0.138909	0.846939	No	No
CAAPA_42410	Unplaced	PDBU01042410.1	103	chr9			70038530	70038633	0.0729979	0.902913	No	No
CAAPA_42410	Unplaced	PDBU01042410.1	43	chr5			49936170	49936213	0.0304748	1	No	No
CAAPA_42411	Unplaced	PDBU01042411.1	919	chr22			10882484	10883438	0.839269	0.904244	Reasonably Good Alignment	Nearly Perfect Alignment
CAAPA_42411	Unplaced	PDBU01042411.1	225	chr9			71500344	71500569	0.205479	0.764444	No	No
CAAPA_42412	Unplaced	PDBU01042412.1	1758	chr21			5969749	5971532	0.852984	0.963595	Reasonably Good Alignment	Nearly Perfect Alignment
CAAPA_42412	Unplaced	PDBU01042412.1	160	chr1			128648463	128648623	0.0776322	0.99375	No	No
CAAPA_42412	Unplaced	PDBU01042412.1	144	chr1			128648541	128648685	0.069869	0.986111	No	No
CAAPA_42412	Unplaced	PDBU01042412.1	57	chr1			128648526	128648583	0.0276565	1	No	No
CAAPA_42413	Unplaced	PDBU01042413.1	1006	chr9			64908692	64909666	0.85617	0.833002	Reasonably Good Alignment	No
CAAPA_42413	Unplaced	PDBU01042413.1	277	chr9			63252098	63252365	0.235745	0.859206	No	No
CAAPA_42414	Unplaced	PDBU01042414.1	3527	chr20			32040427	32044033	0.688867	0.942728	Reasonably Good Alignment	No
CAAPA_42414	Unplaced	PDBU01042414.1	1114	chr20			32041508	32042556	0.217578	0.798923	No	No
CAAPA_42414	Unplaced	PDBU01042414.1	595	chr20			32040847	32041422	0.116211	0.848739	No	No
CAAPA_42414	Unplaced	PDBU01042414.1	722	chr20			32036281	32036992	0.141016	0.739612	No	No
CAAPA_42415	Unplaced	PDBU01042415.1	1670	chr14			3661043	3662795	1	0.927545	Reasonably Good Alignment	Nearly Perfect Alignment
CAAPA_42416	Unplaced	PDBU01042416.1	186	chr21			6430991	6431167	0.139535	0.930108	No	No
CAAPA_42416	Unplaced	PDBU01042416.1	449	chr21			6452795	6453283	0.336834	0.786192	No	No
CAAPA_42416	Unplaced	PDBU01042416.1	119	chr22			7307311	7307425	0.0892723	0.882353	No	No
CAAPA_42416	Unplaced	PDBU01042416.1	104	chr10			38917699	38917808	0.0780195	0.865385	No	No
CAAPA_42416	Unplaced	PDBU01042416.1	65	chr21			6452356	6452421	0.0487622	0.938462	No	No
CAAPA_42416	Unplaced	PDBU01042416.1	44	chr14			4788083	4788127	0.0330083	1	No	No
CAAPA_42416	Unplaced	PDBU01042416.1	49	chr10			42195541	42195590	0.0367592	0.979592	No	No
CAAPA_42417	Unplaced	PDBU01042417.1	1696	chr13			10702385	10704166	0.858734	0.889151	Reasonably Good Alignment	No
CAAPA_42417	Unplaced	PDBU01042417.1	296	chr4			49616687	49616983	0.149873	0.993243	No	No
CAAPA_42418	Unplaced	PDBU01042418.1	658	chr9			64112141	64112769	0.657343	0.892097	Reasonably Good Alignment	No
CAAPA_42418	Unplaced	PDBU01042418.1	382	chr9			71618537	71618919	0.381618	0.986911	No	No
CAAPA_42419	Unplaced	PDBU01042419.1	867	chr9			76569015	76569917	0.83526	0.912341	Reasonably Good Alignment	Nearly Perfect Alignment
CAAPA_42419	Unplaced	PDBU01042419.1	93	chr9			72988115	72988198	0.0895954	0.860215	No	No
CAAPA_42420	Unplaced	PDBU01042420.1	1018	chr9			73211847	73212900	1	0.928291	Reasonably Good Alignment	Nearly Perfect Alignment
CAAPA_42421	Unplaced	PDBU01042421.1	1172	chr7			59057805	59058977	1	0.992321	Reasonably Good Alignment	Nearly Perfect Alignment
CAAPA_42422	Unplaced	PDBU01042422.1	3401	chr21			7170228	7173685	1	0.949721	Reasonably Good Alignment	Nearly Perfect Alignment
CAAPA_42423	Unplaced	PDBU01042423.1	1546	chr20			32037821	32039467	1	0.888098	Reasonably Good Alignment	No
CAAPA_42424	Unplaced	PDBU01042424.1	1174	chr9			49411901	49413125	0.9392	0.897785	Reasonably Good Alignment	No
CAAPA_42425	Unplaced	PDBU01042425.1	728	chr20			32870638	32871411	0.610738	0.931319	Reasonably Good Alignment	No
CAAPA_42425	Unplaced	PDBU01042425.1	635	chr20			32871361	32871960	0.532718	0.927559	Reasonably Good Alignment	No
CAAPA_42426	Unplaced	PDBU01042426.1	1285	chr21			6425479	6426814	0.984674	0.750973	No	No
CAAPA_42427	Unplaced	PDBU01042427.1	872	chr9			76557273	76558230	0.753673	0.891055	Reasonably Good Alignment	No
CAAPA_42427	Unplaced	PDBU01042427.1	485	chr5			49782613	49783098	0.419188	0.964948	No	No
CAAPA_42428	Unplaced	PDBU01042428.1	1781	chr21			7192918	7194898	0.615837	0.82201	Reasonably Good Alignment	No
CAAPA_42428	Unplaced	PDBU01042428.1	1230	chr21			7193974	7195263	0.425311	0.891057	No	No
CAAPA_42429	Unplaced	PDBU01042429.1	1496	chr21			6459843	6461304	0.242581	0.778075	No	No
CAAPA_42429	Unplaced	PDBU01042429.1	1189	chr21			6459466	6460773	0.1928	0.758621	No	No
CAAPA_42429	Unplaced	PDBU01042429.1	2018	chr21			6451725	6453768	0.327226	0.761645	No	No
CAAPA_42429	Unplaced	PDBU01042429.1	696	chr21			6458775	6459431	0.112859	0.869253	No	No
CAAPA_42429	Unplaced	PDBU01042429.1	531	chr14			4889992	4890479	0.0861035	0.785311	No	No
CAAPA_42429	Unplaced	PDBU01042429.1	907	chr14			4821453	4822302	0.147073	0.75634	No	No
CAAPA_42430	Unplaced	PDBU01042430.1	2917	chr7			58713465	58716682	0.978859	0.886184	Reasonably Good Alignment	No
CAAPA_42431	Unplaced	PDBU01042431.1	1199	chr21			6439794	6440973	0.226184	0.953294	No	No
CAAPA_42431	Unplaced	PDBU01042431.1	1596	chr21			6439458	6440959	0.301075	0.812657	No	No
CAAPA_42431	Unplaced	PDBU01042431.1	1491	chr21			6437945	6439490	0.281268	0.806841	No	No
CAAPA_42431	Unplaced	PDBU01042431.1	1433	chr21			6442030	6443619	0.270326	0.802512	No	No
CAAPA_42431	Unplaced	PDBU01042431.1	116	chr21			6441101	6441217	0.0218827	0.982759	No	No
CAAPA_42431	Unplaced	PDBU01042431.1	111	chr13			11363081	11363182	0.0209394	0.846847	No	No
CAAPA_42431	Unplaced	PDBU01042431.1	50	chr14			3825660	3825710	0.00943218	1	No	No
CAAPA_42432	Unplaced	PDBU01042432.1	989	chr9			146933593	146934660	0.988012	0.91001	Reasonably Good Alignment	Nearly Perfect Alignment
CAAPA_42433	Unplaced	PDBU01042433.1	2539	chr21			7350028	7352838	0.991023	0.828673	Reasonably Good Alignment	No
CAAPA_42433	Unplaced	PDBU01042433.1	45	chr9			68934287	68934332	0.0175644	1	No	No
CAAPA_42434	Unplaced	PDBU01042434.1	1529	chr20			32392040	32393628	1	0.903205	Reasonably Good Alignment	Nearly Perfect Alignment
CAAPA_42435	Unplaced	PDBU01042435.1	1145	chr13			85451709	85452893	0.916	0.795633	No	No
CAAPA_42436	Unplaced	PDBU01042436.1	943	chrX			146461501	146462615	0.93274	0.751856	No	No
CAAPA_42436	Unplaced	PDBU01042436.1	101	chr13			21220536	21220637	0.0999011	0.980198	No	No
CAAPA_42437	Unplaced	PDBU01042437.1	1434	chr20			32212136	32213565	0.489921	0.940028	No	No
CAAPA_42437	Unplaced	PDBU01042437.1	1461	chr20			32192879	32194230	0.499146	0.880219	No	No
CAAPA_42438	Unplaced	PDBU01042438.1	2469	chrX			129457874	129460493	0.796195	0.808424	Reasonably Good Alignment	No
CAAPA_42438	Unplaced	PDBU01042438.1	968	chr8			130622104	130623052	0.312157	0.796488	No	No
CAAPA_42439	Unplaced	PDBU01042439.1	5275	chr10			42482600	42487772	0.894978	0.941422	Reasonably Good Alignment	Nearly Perfect Alignment
CAAPA_42439	Unplaced	PDBU01042439.1	624	chr1			128641062	128641686	0.10587	0.983974	No	No
CAAPA_42440	Unplaced	PDBU01042440.1	1517	chr9			49475808	49477319	0.935842	0.872775	Reasonably Good Alignment	No
CAAPA_42441	Unplaced	PDBU01042441.1	1622	chr22			11918472	11920089	0.830092	0.991985	Reasonably Good Alignment	Nearly Perfect Alignment
CAAPA_42441	Unplaced	PDBU01042441.1	368	chr22			11918515	11918883	0.188332	0.975543	No	No
CAAPA_42442	Unplaced	PDBU01042442.1	1312	chr7			58396513	58397884	0.866579	0.885671	Reasonably Good Alignment	No
CAAPA_42442	Unplaced	PDBU01042442.1	330	chr7			58397421	58397781	0.217966	0.866667	No	No
CAAPA_42443	Unplaced	PDBU01042443.1	1442	chr9			49143511	49144963	0.910354	0.961859	Reasonably Good Alignment	Nearly Perfect Alignment
CAAPA_42443	Unplaced	PDBU01042443.1	194	chr9			49143887	49144076	0.122475	0.943299	No	No
CAAPA_42444	Unplaced	PDBU01042444.1	1706	chr14			4705522	4707269	0.96712	0.861079	Reasonably Good Alignment	No
CAAPA_42444	Unplaced	PDBU01042444.1	109	chr20			32395314	32395413	0.0617914	0.880734	No	No
CAAPA_42445	Unplaced	PDBU01042445.1	1734	chr20			32053531	32055360	1	0.909458	Reasonably Good Alignment	Nearly Perfect Alignment
CAAPA_42446	Unplaced	PDBU01042446.1	1229	chr21			6487875	6489174	1	0.898291	Reasonably Good Alignment	No
CAAPA_42447	Unplaced	PDBU01042447.1	796	chr21			7216016	7216878	0.538201	0.866834	Reasonably Good Alignment	No
CAAPA_42447	Unplaced	PDBU01042447.1	294	chr21			7205149	7205457	0.198783	0.904762	No	No
CAAPA_42447	Unplaced	PDBU01042447.1	754	chr21			7199802	7200521	0.509804	0.775862	No	No
CAAPA_42448	Unplaced	PDBU01042448.1	2051	chr13			9619764	9621905	1	0.928328	Reasonably Good Alignment	Nearly Perfect Alignment
CAAPA_42449	Unplaced	PDBU01042449.1	1514	chr9			49481816	49483359	0.960051	0.880449	Reasonably Good Alignment	No
CAAPA_42449	Unplaced	PDBU01042449.1	110	chr9			49151146	49151256	0.0697527	0.981818	No	No
CAAPA_42450	Unplaced	PDBU01042450.1	846	chr9			49119776	49120642	0.825366	0.923168	Reasonably Good Alignment	Nearly Perfect Alignment
CAAPA_42450	Unplaced	PDBU01042450.1	337	chr9			49119472	49119809	0.32878	0.982196	No	No
CAAPA_42451	Unplaced	PDBU01042451.1	1193	chr1			128051182	128052442	0.875275	0.871752	Reasonably Good Alignment	No
CAAPA_42451	Unplaced	PDBU01042451.1	71	chr7			58746293	58746364	0.052091	0.957746	No	No
CAAPA_42452	Unplaced	PDBU01042452.1	1484	chr7			58721213	58722896	1	0.86186	Reasonably Good Alignment	No
CAAPA_42453	Unplaced	PDBU01042453.1	4534	chr15			5971823	5976662	1	0.912439	Reasonably Good Alignment	Nearly Perfect Alignment
CAAPA_42454	Unplaced	PDBU01042454.1	1323	chr7			59039778	59041076	0.77053	0.951625	Reasonably Good Alignment	No
CAAPA_42454	Unplaced	PDBU01042454.1	263	chr7			59039692	59039955	0.153174	0.980989	No	No
CAAPA_42454	Unplaced	PDBU01042454.1	103	chr7			59041904	59042007	0.0599884	0.980583	No	No
CAAPA_42455	Unplaced	PDBU01042455.1	2985	chr22			5956913	5959848	1	0.964824	Reasonably Good Alignment	Nearly Perfect Alignment
CAAPA_42456	Unplaced	PDBU01042456.1	1048	chr5			49777988	49779121	1	0.90458	Reasonably Good Alignment	Nearly Perfect Alignment
CAAPA_42457	Unplaced	PDBU01042457.1	968	chr13			5136483	5137482	0.743472	0.954545	Reasonably Good Alignment	No
CAAPA_42457	Unplaced	PDBU01042457.1	490	chr13			5136593	5137089	0.376344	0.942857	No	No
CAAPA_42458	Unplaced	PDBU01042458.1	1177	chr20			40191965	40193085	1	0.882753	Reasonably Good Alignment	No
CAAPA_42459	Unplaced	PDBU01042459.1	2101	chr1			128705578	128707669	0.723236	0.97763	Reasonably Good Alignment	No
CAAPA_42459	Unplaced	PDBU01042459.1	917	chr1			128707701	128708623	0.315663	0.937841	No	No
CAAPA_42460	Unplaced	PDBU01042460.1	4745	chr14			5466092	5470761	1	0.899473	Reasonably Good Alignment	No
CAAPA_42461	Unplaced	PDBU01042461.1	1490	chr20			32882218	32883785	0.898673	0.791946	No	No
CAAPA_42462	Unplaced	PDBU01042462.1	4800	chr1			128095228	128100043	0.992556	0.955833	Reasonably Good Alignment	Nearly Perfect Alignment
CAAPA_42462	Unplaced	PDBU01042462.1	69	chr14			3752165	3752234	0.014268	0.956522	No	No
CAAPA_42463	Unplaced	PDBU01042463.1	2143	chr1			128677779	128680013	0.803826	0.917872	Reasonably Good Alignment	Nearly Perfect Alignment
CAAPA_42463	Unplaced	PDBU01042463.1	431	chr1			128680119	128680570	0.161665	0.928074	No	No
CAAPA_42463	Unplaced	PDBU01042463.1	143	chr1			128680193	128680361	0.0536384	0.818182	No	No
CAAPA_42464	Unplaced	PDBU01042464.1	4968	chr14			5457886	5463074	0.679617	0.938406	Reasonably Good Alignment	No
CAAPA_42464	Unplaced	PDBU01042464.1	2361	chr10			42478530	42480917	0.322982	0.957222	No	No
CAAPA_42465	Unplaced	PDBU01042465.1	3402	chr1			128713421	128716762	0.444183	0.940329	No	No
CAAPA_42465	Unplaced	PDBU01042465.1	2338	chr1			128716231	128718485	0.305262	0.931565	No	No
CAAPA_42465	Unplaced	PDBU01042465.1	1651	chr14			5474464	5476025	0.215563	0.907935	No	No
CAAPA_42465	Unplaced	PDBU01042465.1	322	chr14			5474448	5474775	0.042042	0.813665	No	No
CAAPA_42466	Unplaced	PDBU01042466.1	3973	chr21			5972184	5976343	0.955048	0.921973	Reasonably Good Alignment	Nearly Perfect Alignment
CAAPA_42466	Unplaced	PDBU01042466.1	205	chr10			42482617	42482822	0.0492788	0.990244	No	No
CAAPA_42467	Unplaced	PDBU01042467.1	2933	chr9			48811703	48814840	1	0.921923	Reasonably Good Alignment	Nearly Perfect Alignment
CAAPA_42468	Unplaced	PDBU01042468.1	3000	chr21			6458493	6461423	0.59964	0.821	Reasonably Good Alignment	No
CAAPA_42468	Unplaced	PDBU01042468.1	877	chr21			6457948	6458880	0.175295	0.820981	No	No
CAAPA_42468	Unplaced	PDBU01042468.1	920	chr21			6460798	6461713	0.18389	0.758696	No	No
CAAPA_42468	Unplaced	PDBU01042468.1	430	chr17			22239282	22239697	0.0859484	0.776744	No	No
CAAPA_42469	Unplaced	PDBU01042469.1	3243	chr14			5453580	5456729	0.962315	0.881899	Reasonably Good Alignment	No
CAAPA_42469	Unplaced	PDBU01042469.1	126	chr14			5454364	5454490	0.0373887	1	No	No
CAAPA_42470	Unplaced	PDBU01042470.1	4832	chr14			5497798	5502844	0.713948	0.917425	Reasonably Good Alignment	No
CAAPA_42470	Unplaced	PDBU01042470.1	1950	chr21			5895262	5897197	0.288121	0.975897	No	No
CAAPA_42471	Unplaced	PDBU01042471.1	1024	chr21			7190495	7191499	0.912656	0.84375	Reasonably Good Alignment	No
CAAPA_42472	Unplaced	PDBU01042472.1	1245	chr21			7186534	7187809	0.353091	0.86747	No	No
CAAPA_42472	Unplaced	PDBU01042472.1	1545	chr21			7188172	7189696	0.438174	0.875081	No	No
CAAPA_42472	Unplaced	PDBU01042472.1	839	chr21			7187841	7188706	0.237947	0.83671	No	No
CAAPA_42472	Unplaced	PDBU01042472.1	210	chr21			7184852	7185062	0.0595576	0.961905	No	No
CAAPA_42473	Unplaced	PDBU01042473.1	3042	chr14			5477003	5480146	0.974688	0.87574	Reasonably Good Alignment	No
CAAPA_42473	Unplaced	PDBU01042473.1	119	chr14			5478224	5478343	0.0381288	1	No	No
CAAPA_42474	Unplaced	PDBU01042474.1	4581	chr14			5445207	5450100	0.552527	0.889762	Reasonably Good Alignment	No
CAAPA_42474	Unplaced	PDBU01042474.1	3723	chr21			5984510	5988329	0.449041	0.929895	No	No
CAAPA_42475	Unplaced	PDBU01042475.1	13645	chr14			5427587	5441419	1	0.961818	Reasonably Good Alignment	Nearly Perfect Alignment
CAAPA_42476	Unplaced	PDBU01042476.1	1766	chr20			32129281	32131136	0.926548	0.878256	Reasonably Good Alignment	No
CAAPA_42476	Unplaced	PDBU01042476.1	157	chr20			32174904	32175061	0.0823715	0.987261	No	No
CAAPA_42477	Unplaced	PDBU01042477.1	2101	chr21			7344667	7346694	1	0.795812	No	No
CAAPA_42478	Unplaced	PDBU01042478.1	1454	chr21			6435030	6436525	0.957209	0.768226	No	No
CAAPA_42479	Unplaced	PDBU01042479.1	1412	chr10			42492950	42494452	0.887492	0.932011	Reasonably Good Alignment	Nearly Perfect Alignment
CAAPA_42479	Unplaced	PDBU01042479.1	197	chr21			5987185	5987382	0.123821	1	No	No
CAAPA_42480	Unplaced	PDBU01042480.1	1825	chr14			762329	764073	1	0.933699	Reasonably Good Alignment	Nearly Perfect Alignment
CAAPA_42481	Unplaced	PDBU01042481.1	2350	chr7			58364146	58366540	1	0.922128	Reasonably Good Alignment	Nearly Perfect Alignment
CAAPA_42482	Unplaced	PDBU01042482.1	2617	chr15			5243097	5245704	1	0.961024	Reasonably Good Alignment	Nearly Perfect Alignment
CAAPA_42483	Unplaced	PDBU01042483.1	2779	chr9			48673112	48675877	0.915953	0.851026	Reasonably Good Alignment	No
CAAPA_42483	Unplaced	PDBU01042483.1	63	chr14			3866150	3866213	0.0207647	0.968254	No	No
CAAPA_42484	Unplaced	PDBU01042484.1	2614	chr3			95521959	95524651	0.889721	0.92808	Reasonably Good Alignment	Nearly Perfect Alignment
CAAPA_42485	Unplaced	PDBU01042485.1	2850	chr5			50505204	50508057	0.976362	0.974737	Reasonably Good Alignment	Nearly Perfect Alignment
CAAPA_42486	Unplaced	PDBU01042486.1	1195	chr19			48019203	48020410	0.591877	0.9841	Reasonably Good Alignment	No
CAAPA_42486	Unplaced	PDBU01042486.1	204	chr8			72859848	72860052	0.10104	0.882353	No	No
CAAPA_42486	Unplaced	PDBU01042486.1	129	chr6			12219875	12220004	0.063893	0.922481	No	No
CAAPA_42486	Unplaced	PDBU01042486.1	141	chr6			79945896	79946037	0.0698366	0.893617	No	No
CAAPA_42486	Unplaced	PDBU01042486.1	91	chr1			30807630	30807728	0.0450718	0.868132	No	No
CAAPA_42486	Unplaced	PDBU01042486.1	75	chr11			60629027	60629102	0.0371471	0.933333	No	No
CAAPA_42486	Unplaced	PDBU01042486.1	178	chr8			34754096	34754276	0.0881625	0.853933	No	No
CAAPA_42487	Unplaced	PDBU01042487.1	2312	chr6			61152000	61154307	0.98719	0.914792	Reasonably Good Alignment	Nearly Perfect Alignment
CAAPA_42488	Unplaced	PDBU01042488.1	1882	chr6			61138034	61139919	1	0.918172	Reasonably Good Alignment	Nearly Perfect Alignment
CAAPA_42489	Unplaced	PDBU01042489.1	1049	chr5			50504143	50505183	1	0.947569	Reasonably Good Alignment	Nearly Perfect Alignment
CAAPA_42490	Unplaced	PDBU01042490.1	2226	chr6			61154541	61156765	0.730794	0.959569	Reasonably Good Alignment	No
CAAPA_42490	Unplaced	PDBU01042490.1	889	chr6			61078814	61079703	0.291858	0.982002	No	No
CAAPA_42491	Unplaced	PDBU01042491.1	5929	chr21			6451767	6457970	0.90326	0.897285	Reasonably Good Alignment	No
CAAPA_42491	Unplaced	PDBU01042491.1	77	chr14			5445240	5445317	0.0117307	0.961039	No	No
CAAPA_42491	Unplaced	PDBU01042491.1	68	chr21			7298650	7298718	0.0103595	0.955882	No	No
CAAPA_42491	Unplaced	PDBU01042491.1	64	chr21			7298816	7298880	0.00975015	0.953125	No	No
CAAPA_42492	Unplaced	PDBU01042492.1	5155	chr20			32071372	32076887	0.577009	0.888652	Reasonably Good Alignment	No
CAAPA_42492	Unplaced	PDBU01042492.1	4852	chr20			32058534	32063880	0.543094	0.839654	Reasonably Good Alignment	No
CAAPA_42493	Unplaced	PDBU01042493.1	1190	chr6			61160847	61162036	1	0.940336	Reasonably Good Alignment	Nearly Perfect Alignment
CAAPA_42494	Unplaced	PDBU01042494.1	4328	chr22			12476730	12480918	1	0.917976	Reasonably Good Alignment	Nearly Perfect Alignment
CAAPA_42495	Unplaced	PDBU01042495.1	1531	chr21			6746121	6747737	1	0.919007	Reasonably Good Alignment	Nearly Perfect Alignment
CAAPA_42496	Unplaced	PDBU01042496.1	929	chr20			32099184	32100178	0.565429	0.90958	Reasonably Good Alignment	No
CAAPA_42496	Unplaced	PDBU01042496.1	515	chr20			32096101	32096612	0.313451	0.902913	No	No
CAAPA_42496	Unplaced	PDBU01042496.1	161	chr20			32096035	32096196	0.0979915	0.993789	No	No
CAAPA_42496	Unplaced	PDBU01042496.1	170	chr20			32169239	32169399	0.103469	0.888235	No	No
CAAPA_42497	Unplaced	PDBU01042497.1	1519	chr1			30582558	30584049	0.962001	0.907176	Reasonably Good Alignment	Nearly Perfect Alignment
CAAPA_42498	Unplaced	PDBU01042498.1	7391	chr14			5438352	5445692	0.95875	0.919361	Reasonably Good Alignment	Nearly Perfect Alignment
CAAPA_42499	Unplaced	PDBU01042499.1	1681	chr22			9693532	9695343	0.546134	0.89887	Reasonably Good Alignment	No
CAAPA_42499	Unplaced	PDBU01042499.1	1529	chr1			128066967	128068487	0.496751	0.799869	No	No
CAAPA_42499	Unplaced	PDBU01042499.1	434	chr1			128092836	128093285	0.141001	0.875576	No	No
CAAPA_42500	Unplaced	PDBU01042500.1	948	chr20			32878605	32879537	0.661549	0.939873	Reasonably Good Alignment	No
CAAPA_42500	Unplaced	PDBU01042500.1	595	chr20			32881500	32882130	0.415213	0.818487	No	No
CAAPA_42500	Unplaced	PDBU01042500.1	177	chr20			32881133	32881309	0.123517	0.949153	No	No
CAAPA_42501	Unplaced	PDBU01042501.1	993	chr6			61203806	61204800	0.875661	0.935549	Reasonably Good Alignment	Nearly Perfect Alignment
CAAPA_42501	Unplaced	PDBU01042501.1	266	chr6			61204007	61204273	0.234568	0.977444	No	No
CAAPA_42502	Unplaced	PDBU01042502.1	1396	chr14			5479989	5481365	0.386276	0.946275	No	No
CAAPA_42502	Unplaced	PDBU01042502.1	1218	chr14			5479250	5480453	0.337023	0.949097	No	No
CAAPA_42502	Unplaced	PDBU01042502.1	929	chr14			5481349	5482288	0.257056	0.962325	No	No
CAAPA_42502	Unplaced	PDBU01042502.1	538	chr14			5481216	5481739	0.148866	0.960967	No	No
CAAPA_42503	Unplaced	PDBU01042503.1	1334	chr21			5949878	5951242	0.289622	0.938531	No	No
CAAPA_42503	Unplaced	PDBU01042503.1	774	chr21			5949006	5949821	0.168042	0.895349	No	No
CAAPA_42503	Unplaced	PDBU01042503.1	973	chr1			128668718	128669705	0.211246	0.878726	No	No
CAAPA_42503	Unplaced	PDBU01042503.1	688	chr1			128668210	128668908	0.14937	0.924419	No	No
CAAPA_42503	Unplaced	PDBU01042503.1	644	chr21			5950437	5951061	0.139818	0.874224	No	No
CAAPA_42503	Unplaced	PDBU01042503.1	452	chr1			128678525	128678977	0.0981329	0.962389	No	No
CAAPA_42503	Unplaced	PDBU01042503.1	594	chr15			15834976	15835536	0.128962	0.796296	No	No
CAAPA_42503	Unplaced	PDBU01042503.1	93	chr1			128679093	128679186	0.0201911	0.989247	No	No
CAAPA_42504	Unplaced	PDBU01042504.1	1492	chr13			22164549	22166030	0.794462	0.837802	Reasonably Good Alignment	No
CAAPA_42504	Unplaced	PDBU01042504.1	391	chr22			48609815	48610227	0.2082	0.943734	No	No
CAAPA_42505	Unplaced	PDBU01042505.1	202	chr6			108272213	108272411	0.127848	0.930693	No	No
CAAPA_42505	Unplaced	PDBU01042505.1	111	chr13			60590054	60590165	0.0702532	0.963964	No	No
CAAPA_42505	Unplaced	PDBU01042505.1	122	chr7			103532904	103533026	0.0772152	0.909836	No	No
CAAPA_42505	Unplaced	PDBU01042505.1	78	chr10			88044026	88044104	0.0493671	0.948718	No	No
CAAPA_42505	Unplaced	PDBU01042505.1	57	chr7			72156247	72156304	0.0360759	0.964912	No	No
CAAPA_42505	Unplaced	PDBU01042505.1	60	chr11			130440206	130440264	0.0379747	0.95	No	No
CAAPA_42505	Unplaced	PDBU01042505.1	75	chr3			145327243	145327323	0.0474684	0.88	No	No
CAAPA_42506	Unplaced	PDBU01042506.1	1063	chr9			48671481	48672534	0.730082	0.977422	Reasonably Good Alignment	No
CAAPA_42507	Unplaced	PDBU01042507.1	814	chr1			127509119	127510003	0.812375	0.831695	Reasonably Good Alignment	No
CAAPA_42508	Unplaced	PDBU01042508.1	1085	chr9			146609561	146610705	1	0.9447	Reasonably Good Alignment	Nearly Perfect Alignment
CAAPA_42509	Unplaced	PDBU01042509.1	884	chr9			55979474	55980306	0.831609	0.934389	Reasonably Good Alignment	Nearly Perfect Alignment
CAAPA_42509	Unplaced	PDBU01042509.1	239	chr9			75944702	75944936	0.224835	0.966527	No	No
CAAPA_42510	Unplaced	PDBU01042510.1	1193	chr22			10988848	10990005	1	0.803018	Reasonably Good Alignment	No
CAAPA_42511	Unplaced	PDBU01042511.1	3448	chr14			4695882	4699640	1	0.87355	Reasonably Good Alignment	No
CAAPA_42512	Unplaced	PDBU01042512.1	1427	chr21			7191573	7193160	0.97606	0.810792	Reasonably Good Alignment	No
CAAPA_42512	Unplaced	PDBU01042512.1	68	chr9			60902707	60902775	0.0465116	0.970588	No	No
CAAPA_42513	Unplaced	PDBU01042513.1	1120	chr9			51241596	51242696	0.907618	0.926786	Reasonably Good Alignment	Nearly Perfect Alignment
CAAPA_42514	Unplaced	PDBU01042514.1	776	chr5			49602511	49603283	0.771372	0.809278	Reasonably Good Alignment	No
CAAPA_42514	Unplaced	PDBU01042514.1	308	chr5			49745044	49745327	0.306163	0.87987	No	No
CAAPA_42515	Unplaced	PDBU01042515.1	1145	chr9			48716476	48717666	0.888975	0.957205	Reasonably Good Alignment	Nearly Perfect Alignment
CAAPA_42515	Unplaced	PDBU01042515.1	163	chr9			48722748	48722911	0.126553	1	No	No
CAAPA_42516	Unplaced	PDBU01042516.1	1172	chr9			64121863	64123066	0.979933	0.801195	Reasonably Good Alignment	No
CAAPA_42517	Unplaced	PDBU01042517.1	634	chr13			10296758	10297462	0.566577	0.805994	Reasonably Good Alignment	No
CAAPA_42517	Unplaced	PDBU01042517.1	285	chr13			10311387	10311672	0.254692	0.926316	No	No
CAAPA_42517	Unplaced	PDBU01042517.1	101	chr13			10332171	10332272	0.0902592	0.960396	No	No
CAAPA_42517	Unplaced	PDBU01042517.1	213	chr1			127681000	127681173	0.190349	0.769953	No	No
CAAPA_42518	Unplaced	PDBU01042518.1	1285	chr21			8481958	8483283	0.842071	0.910506	Reasonably Good Alignment	Nearly Perfect Alignment
CAAPA_42519	Unplaced	PDBU01042519.1	1110	chr9			64303068	64304242	1	0.876577	Reasonably Good Alignment	No
CAAPA_42520	Unplaced	PDBU01042520.1	1061	chr20			32042922	32043987	0.973394	0.752121	No	No
CAAPA_42521	Unplaced	PDBU01042521.1	1207	chr1			128061414	128062692	0.867721	0.936205	Reasonably Good Alignment	Nearly Perfect Alignment
CAAPA_42521	Unplaced	PDBU01042521.1	279	chr1			128062408	128062657	0.200575	0.860215	No	No
CAAPA_42522	Unplaced	PDBU01042522.1	854	chr22			9555475	9556329	0.811787	0.951991	Reasonably Good Alignment	Nearly Perfect Alignment
CAAPA_42523	Unplaced	PDBU01042523.1	888	chr20			32061967	32062920	0.773519	0.90991	Reasonably Good Alignment	No
CAAPA_42523	Unplaced	PDBU01042523.1	369	chr20			32109497	32109876	0.321429	0.929539	No	No
CAAPA_42524	Unplaced	PDBU01042524.1	1004	chr1			128647414	128648486	1	0.908367	Reasonably Good Alignment	Nearly Perfect Alignment
CAAPA_42525	Unplaced	PDBU01042525.1	953	chr9			74434755	74435778	0.917228	0.900315	Reasonably Good Alignment	Nearly Perfect Alignment
CAAPA_42525	Unplaced	PDBU01042525.1	116	chr9			50369878	50369994	0.111646	0.982759	No	No
CAAPA_42526	Unplaced	PDBU01042526.1	920	chr1			127605094	127606160	0.780322	0.792391	No	No
CAAPA_42526	Unplaced	PDBU01042526.1	288	chr1			127605328	127605600	0.244275	0.868056	No	No
CAAPA_42527	Unplaced	PDBU01042527.1	622	chr20			32095218	32095885	0.511513	0.864952	Reasonably Good Alignment	No
CAAPA_42527	Unplaced	PDBU01042527.1	531	chr20			32095316	32095843	0.436678	0.956685	No	No
CAAPA_42527	Unplaced	PDBU01042527.1	262	chr20			32095451	32095713	0.215461	0.98855	No	No
CAAPA_42528	Unplaced	PDBU01042528.1	1008	chr9			55925766	55926768	1	0.994048	Reasonably Good Alignment	Nearly Perfect Alignment
CAAPA_42529	Unplaced	PDBU01042529.1	1418	chr15			1150841	1152304	0.995787	0.966855	Reasonably Good Alignment	Nearly Perfect Alignment
CAAPA_42530	Unplaced	PDBU01042530.1	1276	chr9			49814979	49816396	0.980784	0.858934	Reasonably Good Alignment	No
CAAPA_42531	Unplaced	PDBU01042531.1	1314	chr9			49247034	49248337	0.929279	0.916286	Reasonably Good Alignment	Nearly Perfect Alignment
CAAPA_42531	Unplaced	PDBU01042531.1	183	chr9			49279331	49279529	0.12942	0.89071	No	No
CAAPA_42532	Unplaced	PDBU01042532.1	1261	chr4			49543452	49544718	0.810932	0.991277	Reasonably Good Alignment	Nearly Perfect Alignment
CAAPA_42532	Unplaced	PDBU01042532.1	326	chr13			10640429	10640755	0.209646	0.984663	No	No
CAAPA_42533	Unplaced	PDBU01042533.1	993	chr1			127600847	127601850	0.817284	0.969789	Reasonably Good Alignment	Nearly Perfect Alignment
CAAPA_42533	Unplaced	PDBU01042533.1	201	chr1			127561399	127561600	0.165432	0.945274	No	No
CAAPA_42533	Unplaced	PDBU01042533.1	152	chr9			63990303	63990440	0.125103	0.848684	No	No
CAAPA_42534	Unplaced	PDBU01042534.1	745	chr22			5954825	5955593	0.520615	0.932886	Reasonably Good Alignment	No
CAAPA_42534	Unplaced	PDBU01042534.1	411	chr22			5954276	5954712	0.287212	0.934307	No	No
CAAPA_42534	Unplaced	PDBU01042534.1	367	chr22			5955351	5955753	0.256464	0.896458	No	No
CAAPA_42535	Unplaced	PDBU01042535.1	1046	chr9			50550952	50552075	0.831479	0.759082	No	No
CAAPA_42535	Unplaced	PDBU01042535.1	410	chr9			70884340	70884750	0.325914	0.809756	No	No
CAAPA_42536	Unplaced	PDBU01042536.1	2180	chr13			11338756	11340841	0.990909	0.894037	Reasonably Good Alignment	No
CAAPA_42537	Unplaced	PDBU01042537.1	921	chr7			58961809	58962747	0.735623	0.97937	Reasonably Good Alignment	No
CAAPA_42537	Unplaced	PDBU01042537.1	110	chr21			7347812	7347942	0.0878594	0.790909	No	No
CAAPA_42538	Unplaced	PDBU01042538.1	1290	chr9			65779369	65780584	1	0.874419	Reasonably Good Alignment	No
CAAPA_42539	Unplaced	PDBU01042539.1	1248	chr9			49487544	49488912	0.935532	0.816506	Reasonably Good Alignment	No
CAAPA_42539	Unplaced	PDBU01042539.1	50	chr9			58801478	58801528	0.0374813	0.98	No	No
CAAPA_42540	Unplaced	PDBU01042540.1	997	chr9			50028746	50029779	0.864701	0.842528	Reasonably Good Alignment	No
CAAPA_42541	Unplaced	PDBU01042541.1	1288	chr13			10223510	10224933	0.986217	0.867236	Reasonably Good Alignment	No
CAAPA_42542	Unplaced	PDBU01042542.1	1156	chr21			6432934	6434031	1	0.780277	No	No
CAAPA_42543	Unplaced	PDBU01042543.1	1261	chr9			76552006	76553407	0.548023	0.887391	Reasonably Good Alignment	No
CAAPA_42543	Unplaced	PDBU01042543.1	1204	chr9			76549055	76550264	0.523251	0.951827	Reasonably Good Alignment	No
CAAPA_42544	Unplaced	PDBU01042544.1	1180	chr21			7308622	7309868	1	0.933051	Reasonably Good Alignment	Nearly Perfect Alignment
CAAPA_42545	Unplaced	PDBU01042545.1	1197	chr13			10351647	10352830	0.929348	0.908104	Reasonably Good Alignment	Nearly Perfect Alignment
CAAPA_42545	Unplaced	PDBU01042545.1	101	chr13			10352501	10352602	0.0784161	1	No	No
CAAPA_42546	Unplaced	PDBU01042546.1	1176	chr5			49800576	49801662	1	0.829932	Reasonably Good Alignment	No
CAAPA_42547	Unplaced	PDBU01042547.1	924	chr20			32867287	32868228	0.833935	0.806277	Reasonably Good Alignment	No
CAAPA_42547	Unplaced	PDBU01042547.1	125	chr20			32861275	32861400	0.112816	0.992	No	No
CAAPA_42548	Unplaced	PDBU01042548.1	894	chr20			32056689	32057517	0.870497	0.857942	Reasonably Good Alignment	No
CAAPA_42548	Unplaced	PDBU01042548.1	142	chr9			52645160	52645307	0.138267	0.816901	No	No
CAAPA_42549	Unplaced	PDBU01042549.1	1188	chr9			48569633	48570826	1	0.967172	Reasonably Good Alignment	Nearly Perfect Alignment
CAAPA_42550	Unplaced	PDBU01042550.1	1026	chr16			823686	824713	1	0.916179	Reasonably Good Alignment	Nearly Perfect Alignment
CAAPA_42551	Unplaced	PDBU01042551.1	1267	chr15			5204914	5206286	1	0.884767	Reasonably Good Alignment	No
CAAPA_42552	Unplaced	PDBU01042552.1	1098	chr9			49325961	49327093	0.877698	0.96357	Reasonably Good Alignment	Nearly Perfect Alignment
CAAPA_42552	Unplaced	PDBU01042552.1	118	chr9			49328699	49328817	0.0943245	0.974576	No	No
CAAPA_42553	Unplaced	PDBU01042553.1	1080	chr9			76302891	76304056	0.988106	0.856481	Reasonably Good Alignment	No
CAAPA_42554	Unplaced	PDBU01042554.1	1327	chr14			3806746	3807999	0.992521	0.732479	No	No
CAAPA_42555	Unplaced	PDBU01042555.1	1110	chr20			32544798	32545906	0.919635	0.965766	Reasonably Good Alignment	Nearly Perfect Alignment
CAAPA_42556	Unplaced	PDBU01042556.1	1508	chr21			6686260	6687711	0.953827	0.824271	Reasonably Good Alignment	No
CAAPA_42557	Unplaced	PDBU01042557.1	1559	chr7			58423758	58425391	1	0.921103	Reasonably Good Alignment	Nearly Perfect Alignment
CAAPA_42558	Unplaced	PDBU01042558.1	4983	chr1			128662120	128667239	0.986342	0.927955	Reasonably Good Alignment	Nearly Perfect Alignment
CAAPA_42559	Unplaced	PDBU01042559.1	1005	chr14			3700649	3701674	1	0.872637	Reasonably Good Alignment	No
CAAPA_42560	Unplaced	PDBU01042560.1	3014	chr21			6458238	6461423	0.926814	0.751161	No	No
CAAPA_42560	Unplaced	PDBU01042560.1	230	chr15			15865011	15865236	0.0707257	0.817391	No	No
CAAPA_42560	Unplaced	PDBU01042560.1	88	chr17			22095894	22095982	0.0270603	0.931818	No	No
CAAPA_42560	Unplaced	PDBU01042560.1	94	chr10			42194611	42194700	0.0289053	0.882979	No	No
CAAPA_42561	Unplaced	PDBU01042561.1	2980	chr1			128717964	128720905	0.934169	0.912081	Reasonably Good Alignment	Nearly Perfect Alignment
CAAPA_42561	Unplaced	PDBU01042561.1	199	chr14			5486293	5486492	0.0623824	0.984925	No	No
CAAPA_42562	Unplaced	PDBU01042562.1	1366	chr20			32548554	32549974	0.58677	0.951684	Reasonably Good Alignment	No
CAAPA_42562	Unplaced	PDBU01042562.1	606	chr20			32433393	32433999	0.260309	0.9967	No	No
CAAPA_42562	Unplaced	PDBU01042562.1	364	chr20			32441869	32442222	0.156357	0.892857	No	No
CAAPA_42563	Unplaced	PDBU01042563.1	2931	chr14			9117886	9121065	1	0.903105	Reasonably Good Alignment	Nearly Perfect Alignment
CAAPA_42564	Unplaced	PDBU01042564.1	1057	chr20			32877900	32879067	0.921534	0.885525	Reasonably Good Alignment	No
CAAPA_42565	Unplaced	PDBU01042565.1	525	chr21			6432897	6433427	0.316838	0.834286	No	No
CAAPA_42565	Unplaced	PDBU01042565.1	716	chr14			4875922	4876639	0.432106	0.786313	No	No
CAAPA_42565	Unplaced	PDBU01042565.1	283	chr21			6427530	6427813	0.170791	0.830389	No	No
CAAPA_42565	Unplaced	PDBU01042565.1	75	chr5			49954217	49954292	0.0452625	0.96	No	No
CAAPA_42565	Unplaced	PDBU01042565.1	64	chr21			1139002	1139061	0.038624	0.90625	No	No
CAAPA_42566	Unplaced	PDBU01042566.1	1956	chr13			5395052	5396913	1	0.913088	Reasonably Good Alignment	Nearly Perfect Alignment
CAAPA_42567	Unplaced	PDBU01042567.1	2336	chr13			13223890	13226176	0.969295	0.911815	Reasonably Good Alignment	Nearly Perfect Alignment
CAAPA_42568	Unplaced	PDBU01042568.1	1187	chr20			32190962	32192168	0.882528	0.925021	Reasonably Good Alignment	Nearly Perfect Alignment
CAAPA_42568	Unplaced	PDBU01042568.1	117	chr20			32188765	32188902	0.0869888	0.794872	No	No
CAAPA_42569	Unplaced	PDBU01042569.1	2128	chr20			32875478	32877781	0.959423	0.905545	Reasonably Good Alignment	Nearly Perfect Alignment
CAAPA_42569	Unplaced	PDBU01042569.1	131	chr20			32875761	32875893	0.0590622	0.969466	No	No
CAAPA_42570	Unplaced	PDBU01042570.1	1402	chr22			11863277	11864710	1	0.935806	Reasonably Good Alignment	Nearly Perfect Alignment
CAAPA_42571	Unplaced	PDBU01042571.1	1980	chr13			10686127	10688172	1	0.924747	Reasonably Good Alignment	Nearly Perfect Alignment
CAAPA_42572	Unplaced	PDBU01042572.1	1074	chr10			38607130	38608314	1	0.88175	Reasonably Good Alignment	No
CAAPA_42573	Unplaced	PDBU01042573.1	1553	chr9			52386699	52388398	0.994238	0.844173	Reasonably Good Alignment	No
CAAPA_42574	Unplaced	PDBU01042574.1	1789	chr14			3280235	3282133	1	0.926775	Reasonably Good Alignment	Nearly Perfect Alignment
CAAPA_42575	Unplaced	PDBU01042575.1	1420	chr22			11957023	11958492	0.967962	0.959859	Reasonably Good Alignment	Nearly Perfect Alignment
CAAPA_42575	Unplaced	PDBU01042575.1	44	chr21			8424761	8424805	0.0299932	1	No	No
CAAPA_42576	Unplaced	PDBU01042576.1	1938	chr13			13112872	13114867	0.886957	0.957172	Reasonably Good Alignment	Nearly Perfect Alignment
CAAPA_42576	Unplaced	PDBU01042576.1	284	chr13			13112400	13112684	0.129977	0.989437	No	No
CAAPA_42577	Unplaced	PDBU01042577.1	809	chr14			4809184	4809969	0.658259	0.89864	Reasonably Good Alignment	No
CAAPA_42577	Unplaced	PDBU01042577.1	554	chr14			4715341	4715985	0.450773	0.777978	No	No
CAAPA_42578	Unplaced	PDBU01042578.1	820	chr21			7348964	7349689	0.819181	0.8	Reasonably Good Alignment	No
CAAPA_42578	Unplaced	PDBU01042578.1	245	chr21			7359783	7360018	0.244755	0.926531	No	No
CAAPA_42579	Unplaced	PDBU01042579.1	1854	chr22			11889361	11891390	1	0.903991	Reasonably Good Alignment	Nearly Perfect Alignment
CAAPA_42580	Unplaced	PDBU01042580.1	2181	chr14			9212500	9214801	0.995436	0.926639	Reasonably Good Alignment	Nearly Perfect Alignment
CAAPA_42581	Unplaced	PDBU01042581.1	3364	chr14			9760602	9764354	0.902603	0.871581	Reasonably Good Alignment	No
CAAPA_42582	Unplaced	PDBU01042582.1	1883	chr20			32862365	32864408	0.995243	0.89538	Reasonably Good Alignment	No
CAAPA_42583	Unplaced	PDBU01042583.1	1560	chr9			49232561	49234136	0.957055	0.932051	Reasonably Good Alignment	Nearly Perfect Alignment
CAAPA_42584	Unplaced	PDBU01042584.1	2526	chr21			8112442	8114981	1	0.985352	Reasonably Good Alignment	Nearly Perfect Alignment
CAAPA_42585	Unplaced	PDBU01042585.1	951	chr20			32031094	32032053	0.752969	0.981073	Reasonably Good Alignment	No
CAAPA_42585	Unplaced	PDBU01042585.1	331	chr20			32036833	32037176	0.262074	0.882175	No	No
CAAPA_42586	Unplaced	PDBU01042586.1	2794	chr1			128089888	128092751	0.941375	0.876879	Reasonably Good Alignment	No
CAAPA_42586	Unplaced	PDBU01042586.1	335	chr1			128092545	128092885	0.112871	0.910448	No	No
CAAPA_42587	Unplaced	PDBU01042587.1	1141	chr21			7200839	7201999	0.933715	0.814198	Reasonably Good Alignment	No
CAAPA_42587	Unplaced	PDBU01042587.1	127	chr14			3784966	3785088	0.103928	0.905512	No	No
CAAPA_42588	Unplaced	PDBU01042588.1	1903	chr9			48722601	48724399	1	0.858644	Reasonably Good Alignment	No
CAAPA_42589	Unplaced	PDBU01042589.1	2168	chr21			5913067	5915189	0.676021	0.938653	Reasonably Good Alignment	No
CAAPA_42589	Unplaced	PDBU01042589.1	712	chr21			5911981	5912708	0.222014	0.845506	No	No
CAAPA_42589	Unplaced	PDBU01042589.1	594	chr21			5918737	5919302	0.18522	0.86532	No	No
CAAPA_42590	Unplaced	PDBU01042590.1	5107	chr1			128675799	128680942	0.675083	0.988643	Reasonably Good Alignment	No
CAAPA_42590	Unplaced	PDBU01042590.1	2370	chr1			128671365	128673790	0.313285	0.976371	No	No
CAAPA_42590	Unplaced	PDBU01042590.1	154	chr1			128673764	128673918	0.0203569	0.993506	No	No
CAAPA_42591	Unplaced	PDBU01042591.1	5748	chr15			14160293	14165971	0.99412	0.933194	Reasonably Good Alignment	Nearly Perfect Alignment
CAAPA_42592	Unplaced	PDBU01042592.1	5267	chr15			14147464	14152807	1	0.95956	Reasonably Good Alignment	Nearly Perfect Alignment
CAAPA_42593	Unplaced	PDBU01042593.1	2617	chr14			5452029	5454691	1	0.912113	Reasonably Good Alignment	Nearly Perfect Alignment
CAAPA_42594	Unplaced	PDBU01042594.1	1247	chr7			59019791	59021143	0.916238	0.795509	No	No
CAAPA_42594	Unplaced	PDBU01042594.1	62	chr14			3855746	3855808	0.0455547	0.935484	No	No
CAAPA_42595	Unplaced	PDBU01042595.1	9334	chr1			128630077	128639746	1	0.884294	Reasonably Good Alignment	No
CAAPA_42596	Unplaced	PDBU01042596.1	1997	chr9			48683922	48685944	0.665889	0.955934	Reasonably Good Alignment	No
CAAPA_42597	Unplaced	PDBU01042597.1	1100	chr22			50479278	50480288	0.874404	0.898182	Reasonably Good Alignment	No
CAAPA_42597	Unplaced	PDBU01042597.1	57	chr22			50480328	50480389	0.04531	0.929825	No	No
CAAPA_42598	Unplaced	PDBU01042598.1	4394	chr20			32033914	32038132	1	0.849795	Reasonably Good Alignment	No
CAAPA_42599	Unplaced	PDBU01042599.1	2456	chr14			4670456	4672977	0.662888	0.949104	Reasonably Good Alignment	No
CAAPA_42599	Unplaced	PDBU01042599.1	1755	chr9			76685362	76687292	0.473684	0.786895	No	No
CAAPA_42599	Unplaced	PDBU01042599.1	428	chr9			76684967	76685375	0.11552	0.880841	No	No
CAAPA_42600	Unplaced	PDBU01042600.1	1966	chr22			12424659	12426603	0.959024	0.904374	Reasonably Good Alignment	Nearly Perfect Alignment
CAAPA_42601	Unplaced	PDBU01042601.1	1438	chr13			5393131	5394569	0.998611	0.952712	Reasonably Good Alignment	Nearly Perfect Alignment
CAAPA_42602	Unplaced	PDBU01042602.1	3904	chr7			58750384	58754483	1	0.943648	Reasonably Good Alignment	Nearly Perfect Alignment
CAAPA_42603	Unplaced	PDBU01042603.1	1247	chr20			32041966	32043188	0.947568	0.878107	Reasonably Good Alignment	No
CAAPA_42604	Unplaced	PDBU01042604.1	1847	chr20			32029180	32031112	0.919821	0.889551	Reasonably Good Alignment	No
CAAPA_42605	Unplaced	PDBU01042605.1	3594	chr20			29806610	29810377	1	0.943517	Reasonably Good Alignment	Nearly Perfect Alignment
CAAPA_42606	Unplaced	PDBU01042606.1	1506	chr5			49914175	49915671	0.73607	0.942895	Reasonably Good Alignment	No
CAAPA_42607	Unplaced	PDBU01042607.1	2653	chr1			128389017	128391674	0.988082	0.951376	Reasonably Good Alignment	Nearly Perfect Alignment
CAAPA_42608	Unplaced	PDBU01042608.1	916	chr6			61411769	61412684	0.808473	0.861354	Reasonably Good Alignment	No
CAAPA_42608	Unplaced	PDBU01042608.1	396	chr6			61343037	61343431	0.349515	0.893939	No	No
CAAPA_42609	Unplaced	PDBU01042609.1	843	chr14			4821638	4822486	0.817653	0.909846	Reasonably Good Alignment	Nearly Perfect Alignment
CAAPA_42610	Unplaced	PDBU01042610.1	2061	chr13			9859928	9862034	1	0.958273	Reasonably Good Alignment	Nearly Perfect Alignment
CAAPA_42611	Unplaced	PDBU01042611.1	1848	chr15			14812761	14814609	1	0.998918	Reasonably Good Alignment	Nearly Perfect Alignment
CAAPA_42612	Unplaced	PDBU01042612.1	3520	chr1			128713555	128717054	0.627675	0.940341	Reasonably Good Alignment	No
CAAPA_42612	Unplaced	PDBU01042612.1	1361	chr14			5473507	5474833	0.242689	0.927259	No	No
CAAPA_42612	Unplaced	PDBU01042612.1	519	chr21			5913041	5913555	0.0925464	0.915222	No	No
CAAPA_42612	Unplaced	PDBU01042612.1	377	chr22			8150856	8151238	0.0672254	0.864721	No	No
CAAPA_42613	Unplaced	PDBU01042613.1	1014	chr9			56373383	56374458	0.986381	0.796844	No	No
CAAPA_42614	Unplaced	PDBU01042614.1	578	chr13			9846261	9846849	0.437547	0.951557	No	No
CAAPA_42614	Unplaced	PDBU01042614.1	822	chr21			7204294	7205116	0.622256	0.818735	Reasonably Good Alignment	No
CAAPA_42615	Unplaced	PDBU01042615.1	1566	chr4			49609282	49610818	0.637103	0.969349	Reasonably Good Alignment	No
CAAPA_42615	Unplaced	PDBU01042615.1	795	chr4			49608135	49608960	0.323434	0.928302	No	No
CAAPA_42615	Unplaced	PDBU01042615.1	96	chr14			5589373	5589464	0.0390561	0.895833	No	No
CAAPA_42616	Unplaced	PDBU01042616.1	359	chr21			6463266	6463661	0.173514	0.793872	No	No
CAAPA_42616	Unplaced	PDBU01042616.1	147	chr17			22093316	22093473	0.0710488	0.857143	No	No
CAAPA_42616	Unplaced	PDBU01042616.1	147	chr13			9855112	9855254	0.0710488	0.884354	No	No
CAAPA_42616	Unplaced	PDBU01042616.1	269	chr13			10227507	10227751	0.130015	0.799257	No	No
CAAPA_42616	Unplaced	PDBU01042616.1	451	chr7			58706258	58706669	0.21798	0.758315	No	No
CAAPA_42616	Unplaced	PDBU01042616.1	155	chr21			6464045	6464190	0.0749154	0.845161	No	No
CAAPA_42616	Unplaced	PDBU01042616.1	78	chr21			6451720	6451798	0.0376994	0.935897	No	No
CAAPA_42616	Unplaced	PDBU01042616.1	71	chr21			7381841	7381912	0.0343161	0.943662	No	No
CAAPA_42616	Unplaced	PDBU01042616.1	93	chr22			7152797	7152890	0.0449493	0.892473	No	No
CAAPA_42617	Unplaced	PDBU01042617.1	774	chr20			32191711	32192585	0.761811	0.806202	Reasonably Good Alignment	No
CAAPA_42617	Unplaced	PDBU01042617.1	290	chr20			32191794	32192084	0.285433	0.982759	No	No
CAAPA_42618	Unplaced	PDBU01042618.1	993	chr13			5090265	5091133	0.918594	0.757301	No	No
CAAPA_42618	Unplaced	PDBU01042618.1	78	chr10			42099330	42099408	0.0721554	0.897436	No	No
CAAPA_42619	Unplaced	PDBU01042619.1	1764	chr9			55673546	55675191	0.882441	0.854875	Reasonably Good Alignment	No
CAAPA_42619	Unplaced	PDBU01042619.1	199	chr9			71734482	71734681	0.0995498	0.849246	No	No
CAAPA_42620	Unplaced	PDBU01042620.1	968	chr17			22242170	22243249	0.876018	0.882231	Reasonably Good Alignment	No
CAAPA_42620	Unplaced	PDBU01042620.1	156	chr17			22243380	22243536	0.141176	0.99359	No	No
CAAPA_42621	Unplaced	PDBU01042621.1	1048	chr9			55078175	55079192	0.989613	0.920802	Reasonably Good Alignment	Nearly Perfect Alignment
CAAPA_42622	Unplaced	PDBU01042622.1	1183	chr21			7775788	7777066	1	0.910397	Reasonably Good Alignment	Nearly Perfect Alignment
CAAPA_42623	Unplaced	PDBU01042623.1	1480	chr21			6750121	6751631	0.886228	0.881081	Reasonably Good Alignment	No
CAAPA_42624	Unplaced	PDBU01042624.1	1625	chr20			32055462	32057057	1	0.939692	Reasonably Good Alignment	Nearly Perfect Alignment
CAAPA_42625	Unplaced	PDBU01042625.1	409	chr7			59038332	59038731	0.273762	0.882641	No	No
CAAPA_42625	Unplaced	PDBU01042625.1	261	chr7			59049142	59049413	0.174699	0.8659	No	No
CAAPA_42625	Unplaced	PDBU01042625.1	246	chr20			32883517	32883767	0.164659	0.853659	No	No
CAAPA_42625	Unplaced	PDBU01042625.1	108	chr1			128077588	128077696	0.0722892	0.925926	No	No
CAAPA_42625	Unplaced	PDBU01042625.1	97	chr7			58786082	58786179	0.0649264	0.938144	No	No
CAAPA_42625	Unplaced	PDBU01042625.1	208	chr7			59049359	59049587	0.139224	0.802885	No	No
CAAPA_42625	Unplaced	PDBU01042625.1	175	chr7			58979185	58979335	0.117135	0.805714	No	No
CAAPA_42625	Unplaced	PDBU01042625.1	78	chr17			27844635	27844713	0.0522088	0.948718	No	No
CAAPA_42625	Unplaced	PDBU01042625.1	88	chr20			32563344	32563432	0.0589023	0.920455	No	No
CAAPA_42626	Unplaced	PDBU01042626.1	528	chr12			5487672	5488219	0.509653	0.948864	Reasonably Good Alignment	No
CAAPA_42626	Unplaced	PDBU01042626.1	419	chr12			5487898	5488317	0.40444	0.99284	No	No
CAAPA_42627	Unplaced	PDBU01042627.1	895	chr21			7349826	7350726	0.876592	0.935196	Reasonably Good Alignment	Nearly Perfect Alignment
CAAPA_42627	Unplaced	PDBU01042627.1	125	chr21			7350491	7350616	0.122429	0.984	No	No
CAAPA_42628	Unplaced	PDBU01042628.1	2790	chr13			5073572	5076443	1	0.927957	Reasonably Good Alignment	Nearly Perfect Alignment
CAAPA_42629	Unplaced	PDBU01042629.1	1608	chr21			7735177	7736794	1	0.931592	Reasonably Good Alignment	Nearly Perfect Alignment
CAAPA_42630	Unplaced	PDBU01042630.1	1198	chr7			58392230	58393427	1	0.806344	Reasonably Good Alignment	No
CAAPA_42631	Unplaced	PDBU01042631.1	1563	chr7			58565227	58566850	0.631005	0.925784	Reasonably Good Alignment	No
CAAPA_42631	Unplaced	PDBU01042631.1	1513	chr7			58968526	58970061	0.61082	0.836087	Reasonably Good Alignment	No
CAAPA_42632	Unplaced	PDBU01042632.1	1257	chr9			66275875	66277227	1	0.909308	Reasonably Good Alignment	Nearly Perfect Alignment
CAAPA_42633	Unplaced	PDBU01042633.1	863	chr9			71959389	71960277	0.72827	0.933951	Reasonably Good Alignment	No
CAAPA_42634	Unplaced	PDBU01042634.1	953	chr7			58509469	58510428	0.458173	0.825813	No	No
CAAPA_42634	Unplaced	PDBU01042634.1	679	chr7			58510032	58510679	0.326442	0.746686	No	No
CAAPA_42634	Unplaced	PDBU01042634.1	213	chr13			9822132	9822340	0.102404	0.85446	No	No
CAAPA_42634	Unplaced	PDBU01042634.1	158	chr9			59504086	59504239	0.0759615	0.822785	No	No
CAAPA_42634	Unplaced	PDBU01042634.1	73	chr22			7301298	7301371	0.0350962	0.917808	No	No
CAAPA_42634	Unplaced	PDBU01042634.1	42	chr9			65379271	65379313	0.0201923	1	No	No
CAAPA_42635	Unplaced	PDBU01042635.1	441	chr21			7200834	7201280	0.383812	0.938776	No	No
CAAPA_42635	Unplaced	PDBU01042635.1	361	chr21			7201419	7201829	0.314186	0.811634	No	No
CAAPA_42635	Unplaced	PDBU01042635.1	402	chr17			21948953	21949331	0.349869	0.810945	No	No
CAAPA_42636	Unplaced	PDBU01042636.1	1197	chr7			58485628	58486950	1	0.878864	Reasonably Good Alignment	No
CAAPA_42637	Unplaced	PDBU01042637.1	2336	chr14			4733648	4735825	0.99025	0.84161	Reasonably Good Alignment	No
CAAPA_42638	Unplaced	PDBU01042638.1	1511	chr14			4707246	4708787	1	0.900728	Reasonably Good Alignment	Nearly Perfect Alignment
CAAPA_42639	Unplaced	PDBU01042639.1	881	chr21			6463390	6464272	0.824135	0.777526	No	No
CAAPA_42639	Unplaced	PDBU01042639.1	54	chrY			33283490	33283544	0.0505145	0.981481	No	No
CAAPA_42639	Unplaced	PDBU01042639.1	45	chr9			73586623	73586668	0.0420954	0.977778	No	No
CAAPA_42640	Unplaced	PDBU01042640.1	929	chr9			48742229	48743288	0.849954	0.831001	Reasonably Good Alignment	No
CAAPA_42641	Unplaced	PDBU01042641.1	1066	chr21			6850474	6851584	1	0.933396	Reasonably Good Alignment	Nearly Perfect Alignment
CAAPA_42642	Unplaced	PDBU01042642.1	876	chr15			14134375	14135336	0.744265	0.894977	Reasonably Good Alignment	No
CAAPA_42642	Unplaced	PDBU01042642.1	533	chr15			14134759	14135327	0.452846	0.838649	No	No
CAAPA_42643	Unplaced	PDBU01042643.1	1211	chr20			32105162	32106473	1	0.890173	Reasonably Good Alignment	No
CAAPA_42644	Unplaced	PDBU01042644.1	1255	chr9			68040061	68041261	1	0.893227	Reasonably Good Alignment	No
CAAPA_42645	Unplaced	PDBU01042645.1	942	chr13			9803688	9804634	0.679164	0.942675	Reasonably Good Alignment	No
CAAPA_42645	Unplaced	PDBU01042645.1	403	chr14			3281309	3281702	0.290555	0.915633	No	No
CAAPA_42646	Unplaced	PDBU01042646.1	3457	chr21			2094413	2097806	1	0.948221	Reasonably Good Alignment	Nearly Perfect Alignment
CAAPA_42647	Unplaced	PDBU01042647.1	1058	chr7			58491057	58492125	0.916811	0.956522	Reasonably Good Alignment	Nearly Perfect Alignment
CAAPA_42647	Unplaced	PDBU01042647.1	113	chr7			58470826	58470939	0.0979203	0.99115	No	No
CAAPA_42648	Unplaced	PDBU01042648.1	1128	chr20			32630586	32631804	1	0.888298	Reasonably Good Alignment	No
CAAPA_42649	Unplaced	PDBU01042649.1	1412	chr20			32054002	32055554	0.989488	0.893768	Reasonably Good Alignment	No
CAAPA_42650	Unplaced	PDBU01042650.1	788	chr6			23924734	23925530	0.744802	0.964467	Reasonably Good Alignment	No
CAAPA_42650	Unplaced	PDBU01042650.1	232	chr6			23924684	23924904	0.219282	0.909483	No	No
CAAPA_42650	Unplaced	PDBU01042650.1	270	chr2			194590379	194590609	0.255198	0.814815	No	No
CAAPA_42651	Unplaced	PDBU01042651.1	1981	chr7			58456614	58458617	0.982639	0.81575	Reasonably Good Alignment	No
CAAPA_42651	Unplaced	PDBU01042651.1	65	chr14			983963	984028	0.0322421	0.953846	No	No
CAAPA_42652	Unplaced	PDBU01042652.1	3298	chrX			129456830	129460506	1	0.86325	Reasonably Good Alignment	No
CAAPA_42653	Unplaced	PDBU01042653.1	2188	chr4			49571582	49573894	1	0.94287	Reasonably Good Alignment	Nearly Perfect Alignment
CAAPA_42654	Unplaced	PDBU01042654.1	2158	chr1			128087931	128090200	1	0.877665	Reasonably Good Alignment	No
CAAPA_42655	Unplaced	PDBU01042655.1	983	chr21			6452795	6453818	0.587919	0.844354	Reasonably Good Alignment	No
CAAPA_42655	Unplaced	PDBU01042655.1	505	chr7			58472659	58473175	0.302033	0.756436	No	No
CAAPA_42655	Unplaced	PDBU01042655.1	361	chr17			22095620	22095966	0.215909	0.778393	No	No
CAAPA_42656	Unplaced	PDBU01042656.1	829	chr10			42410468	42411258	0.751587	0.826297	Reasonably Good Alignment	No
CAAPA_42656	Unplaced	PDBU01042656.1	283	chr1			127703246	127703529	0.256573	0.932862	No	No
CAAPA_42656	Unplaced	PDBU01042656.1	188	chr21			7217369	7217537	0.170444	0.776596	No	No
CAAPA_42657	Unplaced	PDBU01042657.1	1032	chr9			76293022	76294230	0.898172	0.766473	No	No
CAAPA_42657	Unplaced	PDBU01042657.1	114	chr9			73455787	73455901	0.0992167	0.982456	No	No
CAAPA_42658	Unplaced	PDBU01042658.1	1204	chr9			51407145	51408414	0.99422	0.916944	Reasonably Good Alignment	Nearly Perfect Alignment
CAAPA_42659	Unplaced	PDBU01042659.1	866	chr22			9701320	9702241	0.572751	0.918014	Reasonably Good Alignment	No
CAAPA_42659	Unplaced	PDBU01042659.1	739	chr22			9702288	9703037	0.488757	0.985115	No	No
CAAPA_42660	Unplaced	PDBU01042660.1	2311	chr20			32363685	32366231	0.99741	0.871484	Reasonably Good Alignment	No
CAAPA_42661	Unplaced	PDBU01042661.1	1387	chr9			48737599	48739096	1	0.900505	Reasonably Good Alignment	Nearly Perfect Alignment
CAAPA_42662	Unplaced	PDBU01042662.1	2718	chr7			59035852	59038705	1	0.930831	Reasonably Good Alignment	Nearly Perfect Alignment
CAAPA_42663	Unplaced	PDBU01042663.1	2321	chr1			128010673	128013179	1	0.80181	Reasonably Good Alignment	No
CAAPA_42664	Unplaced	PDBU01042664.1	1150	chr9			66575857	66576920	1	0.864348	Reasonably Good Alignment	No
CAAPA_42665	Unplaced	PDBU01042665.1	1960	chr15			14157003	14159003	1	0.932653	Reasonably Good Alignment	Nearly Perfect Alignment
CAAPA_42666	Unplaced	PDBU01042666.1	1275	chr13			5088193	5089378	0.862069	0.883922	Reasonably Good Alignment	No
CAAPA_42666	Unplaced	PDBU01042666.1	250	chr22			3579676	3579971	0.169033	0.712	No	No
CAAPA_42667	Unplaced	PDBU01042667.1	4207	chr14			9205760	9210245	0.970025	0.915855	Reasonably Good Alignment	Nearly Perfect Alignment
CAAPA_42667	Unplaced	PDBU01042667.1	173	chr21			8426142	8426315	0.0398893	0.971098	No	No
CAAPA_42668	Unplaced	PDBU01042668.1	1416	chr9			51362991	51364367	0.966553	0.94209	Reasonably Good Alignment	Nearly Perfect Alignment
CAAPA_42669	Unplaced	PDBU01042669.1	847	chr13			11337319	11338246	0.459577	0.884298	No	No
CAAPA_42669	Unplaced	PDBU01042669.1	601	chr14			6202014	6202615	0.326099	0.993344	No	No
CAAPA_42669	Unplaced	PDBU01042669.1	380	chr15			14135922	14136307	0.206186	0.918421	No	No
CAAPA_42670	Unplaced	PDBU01042670.1	2374	chrX			121118302	121121054	1	0.818029	Reasonably Good Alignment	No
CAAPA_42671	Unplaced	PDBU01042671.1	2372	chr9			48684506	48686884	0.936809	0.971754	Reasonably Good Alignment	Nearly Perfect Alignment
CAAPA_42671	Unplaced	PDBU01042671.1	186	chr9			48684196	48684382	0.0734597	0.994624	No	No
CAAPA_42672	Unplaced	PDBU01042672.1	1935	chr1			128631603	128633633	1	0.900775	Reasonably Good Alignment	Nearly Perfect Alignment
CAAPA_42673	Unplaced	PDBU01042673.1	2635	chr21			7132139	7134788	1	0.945731	Reasonably Good Alignment	Nearly Perfect Alignment
CAAPA_42674	Unplaced	PDBU01042674.1	1172	chr13			10638595	10639817	0.848046	0.954778	Reasonably Good Alignment	Nearly Perfect Alignment
CAAPA_42674	Unplaced	PDBU01042674.1	307	chr13			10638225	10638528	0.222142	0.941368	No	No
CAAPA_42675	Unplaced	PDBU01042675.1	2953	chr22			11919510	11922463	0.84179	0.934304	Reasonably Good Alignment	Nearly Perfect Alignment
CAAPA_42675	Unplaced	PDBU01042675.1	602	chr13			13199906	13200548	0.171608	0.828904	No	No
CAAPA_42676	Unplaced	PDBU01042676.1	1006	chr9			73551365	73552362	0.971042	0.920477	Reasonably Good Alignment	Nearly Perfect Alignment
CAAPA_42677	Unplaced	PDBU01042677.1	933	chr10			42495878	42496825	0.894535	0.945338	Reasonably Good Alignment	Nearly Perfect Alignment
CAAPA_42678	Unplaced	PDBU01042678.1	1063	chr14			4743503	4744671	0.978821	0.843838	Reasonably Good Alignment	No
CAAPA_42679	Unplaced	PDBU01042679.1	2230	chrX			112736671	112739015	1	0.929148	Reasonably Good Alignment	Nearly Perfect Alignment
CAAPA_42680	Unplaced	PDBU01042680.1	1265	chr4			44992123	44993518	1	0.867984	Reasonably Good Alignment	No
CAAPA_42681	Unplaced	PDBU01042681.1	1440	chr15			15767740	15769170	0.920128	0.909722	Reasonably Good Alignment	Nearly Perfect Alignment
CAAPA_42681	Unplaced	PDBU01042681.1	131	chr15			15767973	15768099	0.0837061	0.961832	No	No
CAAPA_42682	Unplaced	PDBU01042682.1	5076	chr15			15340332	15345508	0.889122	0.961387	Reasonably Good Alignment	Nearly Perfect Alignment
CAAPA_42682	Unplaced	PDBU01042682.1	693	chr4			49595616	49596309	0.121387	0.995671	No	No
CAAPA_42683	Unplaced	PDBU01042683.1	769	chr20			32046601	32047361	0.656704	0.975293	Reasonably Good Alignment	No
CAAPA_42683	Unplaced	PDBU01042683.1	560	chr20			32049707	32050267	0.478224	0.903571	No	No
CAAPA_42683	Unplaced	PDBU01042683.1	106	chr20			32049304	32049410	0.0905209	0.981132	No	No
CAAPA_42684	Unplaced	PDBU01042684.1	25182	chr9			76645646	76670983	0.896061	0.990866	Reasonably Good Alignment	Nearly Perfect Alignment
CAAPA_42684	Unplaced	PDBU01042684.1	5294	chr4			49599411	49604688	0.188378	0.88572	No	No
CAAPA_42685	Unplaced	PDBU01042685.1	2340	chr13			13230807	13233167	0.647124	0.982051	Reasonably Good Alignment	No
CAAPA_42685	Unplaced	PDBU01042685.1	1306	chr13			13229811	13231077	0.361173	0.966309	No	No
CAAPA_42686	Unplaced	PDBU01042686.1	744	chr5			49666081	49666825	0.58954	0.994624	Reasonably Good Alignment	No
CAAPA_42686	Unplaced	PDBU01042686.1	421	chr15			15388320	15388741	0.333597	0.957245	No	No
CAAPA_42686	Unplaced	PDBU01042686.1	186	chr15			15389717	15389908	0.147385	0.935484	No	No
CAAPA_42687	Unplaced	PDBU01042687.1	1018	chr7			58741084	58742213	0.516489	0.849705	Reasonably Good Alignment	No
CAAPA_42687	Unplaced	PDBU01042687.1	822	chr7			59015454	59016347	0.417047	0.886861	No	No
CAAPA_42688	Unplaced	PDBU01042688.1	5409	chr14			5526906	5532225	0.980602	0.930301	Reasonably Good Alignment	Nearly Perfect Alignment
CAAPA_42688	Unplaced	PDBU01042688.1	126	chr14			5533401	5533527	0.0228426	1	No	No
CAAPA_42689	Unplaced	PDBU01042689.1	3278	chr21			6490841	6494174	0.523642	0.940207	Reasonably Good Alignment	No
CAAPA_42689	Unplaced	PDBU01042689.1	2022	chr14			4681431	4683453	0.323003	0.951533	No	No
CAAPA_42689	Unplaced	PDBU01042689.1	1120	chr14			4683607	4684673	0.178914	0.926786	No	No
CAAPA_42690	Unplaced	PDBU01042690.1	7148	chr15			15391095	15398278	0.641882	0.980414	Reasonably Good Alignment	No
CAAPA_42690	Unplaced	PDBU01042690.1	2242	chr15			15397731	15400001	0.201329	0.975914	No	No
CAAPA_42690	Unplaced	PDBU01042690.1	1696	chr15			15390253	15391949	0.152299	0.93809	No	No
CAAPA_42691	Unplaced	PDBU01042691.1	3447	chr14			5550387	5553917	0.848597	0.956484	Reasonably Good Alignment	Nearly Perfect Alignment
CAAPA_42691	Unplaced	PDBU01042691.1	778	chr14			5544407	5545215	0.191531	0.937018	No	No
CAAPA_42692	Unplaced	PDBU01042692.1	1062	chr21			6432945	6434060	1	0.777778	No	No
CAAPA_42693	Unplaced	PDBU01042693.1	4427	chr15			14148639	14153150	1	0.92749	Reasonably Good Alignment	Nearly Perfect Alignment
CAAPA_42694	Unplaced	PDBU01042694.1	10099	chr21			5921320	5931261	0.998122	0.888999	Reasonably Good Alignment	No
CAAPA_42695	Unplaced	PDBU01042695.1	2091	chr20			32040427	32042843	0.970302	0.814921	Reasonably Good Alignment	No
CAAPA_42695	Unplaced	PDBU01042695.1	65	chr21			8992813	8992878	0.0301624	0.953846	No	No
CAAPA_42696	Unplaced	PDBU01042696.1	1182	chr20			29893909	29895091	0.814611	0.994078	Reasonably Good Alignment	Nearly Perfect Alignment
CAAPA_42696	Unplaced	PDBU01042696.1	397	chr19			25768528	25768925	0.273604	0.957179	No	No
CAAPA_42697	Unplaced	PDBU01042697.1	1311	chr7			59135037	59136387	0.884615	0.890923	Reasonably Good Alignment	No
CAAPA_42697	Unplaced	PDBU01042697.1	71	chr10			43120972	43121044	0.0479082	0.929577	No	No
CAAPA_42698	Unplaced	PDBU01042698.1	1051	chr14			3216206	3217280	1	0.942912	Reasonably Good Alignment	Nearly Perfect Alignment
CAAPA_42699	Unplaced	PDBU01042699.1	1474	chr6			171544126	171545513	0.889559	0.904342	Reasonably Good Alignment	Nearly Perfect Alignment
CAAPA_42700	Unplaced	PDBU01042700.1	1814	chr21			6437591	6439425	0.366613	0.785557	No	No
CAAPA_42700	Unplaced	PDBU01042700.1	1247	chr21			6439458	6440655	0.252021	0.834002	No	No
CAAPA_42700	Unplaced	PDBU01042700.1	743	chr21			6438698	6439490	0.150162	0.831763	No	No
CAAPA_42700	Unplaced	PDBU01042700.1	572	chr14			4824767	4825354	0.115602	0.783217	No	No
CAAPA_42700	Unplaced	PDBU01042700.1	249	chr14			4799617	4799872	0.0503234	0.827309	No	No
CAAPA_42700	Unplaced	PDBU01042700.1	68	chr5			123170429	123170497	0.0137429	0.985294	No	No
CAAPA_42700	Unplaced	PDBU01042700.1	82	chr14			3716893	3716975	0.0165724	0.939024	No	No
CAAPA_42701	Unplaced	PDBU01042701.1	1368	chr6			61179509	61180878	1	0.957602	Reasonably Good Alignment	Nearly Perfect Alignment
CAAPA_42702	Unplaced	PDBU01042702.1	1090	chr21			7101345	7102441	0.946181	0.969725	Reasonably Good Alignment	Nearly Perfect Alignment
CAAPA_42702	Unplaced	PDBU01042702.1	121	chr14			3370956	3371077	0.105035	0.975207	No	No
CAAPA_42703	Unplaced	PDBU01042703.1	1035	chr6			61290350	61291385	0.91674	0.924638	Reasonably Good Alignment	Nearly Perfect Alignment
CAAPA_42703	Unplaced	PDBU01042703.1	86	chr3			90702386	90702472	0.0761736	0.906977	No	No
CAAPA_42704	Unplaced	PDBU01042704.1	4379	chr14			9102026	9106395	0.907565	0.976479	Reasonably Good Alignment	Nearly Perfect Alignment
CAAPA_42704	Unplaced	PDBU01042704.1	461	chr14			9107430	9107891	0.095544	0.986985	No	No
CAAPA_42705	Unplaced	PDBU01042705.1	2211	chr20			32050502	32052818	0.79906	0.921303	Reasonably Good Alignment	No
CAAPA_42705	Unplaced	PDBU01042705.1	580	chr20			32050138	32050738	0.209613	0.948276	No	No
CAAPA_42706	Unplaced	PDBU01042706.1	3325	chr20			29843575	29847110	0.588287	0.908571	Reasonably Good Alignment	No
CAAPA_42706	Unplaced	PDBU01042706.1	2698	chr20			29841001	29843774	0.477353	0.943662	No	No
CAAPA_42707	Unplaced	PDBU01042707.1	5110	chr14			8806618	8811860	1	0.968885	Reasonably Good Alignment	Nearly Perfect Alignment
CAAPA_42708	Unplaced	PDBU01042708.1	873	chr6			61152510	61153381	0.790761	0.91638	Reasonably Good Alignment	No
CAAPA_42708	Unplaced	PDBU01042708.1	348	chr6			61072661	61073009	0.315217	0.882184	No	No
CAAPA_42709	Unplaced	PDBU01042709.1	1596	chr21			7188172	7189752	0.580575	0.874687	Reasonably Good Alignment	No
CAAPA_42709	Unplaced	PDBU01042709.1	781	chr21			7189726	7190532	0.284103	0.914213	No	No
CAAPA_42709	Unplaced	PDBU01042709.1	757	chr10			42465786	42466466	0.275373	0.779392	No	No
CAAPA_42710	Unplaced	PDBU01042710.1	1428	chr20			32548579	32550062	0.569605	0.957283	Reasonably Good Alignment	No
CAAPA_42710	Unplaced	PDBU01042710.1	1125	chr20			32441027	32442152	0.448744	0.985778	No	No
CAAPA_42711	Unplaced	PDBU01042711.1	979	chr9			64106522	64107462	0.952335	0.945863	Reasonably Good Alignment	Nearly Perfect Alignment
CAAPA_42712	Unplaced	PDBU01042712.1	1139	chr9			64639701	64640875	1	0.81475	Reasonably Good Alignment	No
CAAPA_42713	Unplaced	PDBU01042713.1	626	chr14			3077482	3078118	0.585594	0.972843	Reasonably Good Alignment	No
CAAPA_42713	Unplaced	PDBU01042713.1	378	chr14			3077727	3078105	0.353601	0.989418	No	No
CAAPA_42714	Unplaced	PDBU01042714.1	1281	chr1			127706045	127707361	1	0.82904	Reasonably Good Alignment	No
CAAPA_42715	Unplaced	PDBU01042715.1	2498	chr14			5469900	5472428	0.871598	0.97558	Reasonably Good Alignment	Nearly Perfect Alignment
CAAPA_42715	Unplaced	PDBU01042715.1	292	chr1			128714401	128714688	0.101884	0.958904	No	No
CAAPA_42715	Unplaced	PDBU01042715.1	122	chr4			49061732	49061849	0.042568	0.877049	No	No
CAAPA_42716	Unplaced	PDBU01042716.1	844	chr14			5531508	5532352	0.55894	0.992891	Reasonably Good Alignment	No
CAAPA_42716	Unplaced	PDBU01042716.1	687	chr14			5532086	5532693	0.454967	0.851528	No	No
CAAPA_42717	Unplaced	PDBU01042717.1	665	chr8			145181735	145182480	0.647517	0.878195	Reasonably Good Alignment	No
CAAPA_42717	Unplaced	PDBU01042717.1	380	chr8			145182621	145183001	0.37001	1	No	No
CAAPA_42718	Unplaced	PDBU01042718.1	1188	chr9			64629226	64630474	0.926677	0.934343	Reasonably Good Alignment	Nearly Perfect Alignment
CAAPA_42719	Unplaced	PDBU01042719.1	1928	chr14			7928043	7929935	0.95825	0.931535	Reasonably Good Alignment	Nearly Perfect Alignment
CAAPA_42720	Unplaced	PDBU01042720.1	923	chr22			7382343	7383281	0.796376	0.813651	Reasonably Good Alignment	No
CAAPA_42720	Unplaced	PDBU01042720.1	64	chr1			128055342	128055406	0.05522	1	No	No
CAAPA_42720	Unplaced	PDBU01042720.1	70	chr21			7172441	7172511	0.0603969	0.971429	No	No
CAAPA_42721	Unplaced	PDBU01042721.1	2254	chr9			76553398	76555852	1	0.905945	Reasonably Good Alignment	Nearly Perfect Alignment
CAAPA_42722	Unplaced	PDBU01042722.1	8283	chr4			49572235	49580357	0.927029	0.954485	Reasonably Good Alignment	Nearly Perfect Alignment
CAAPA_42722	Unplaced	PDBU01042722.1	1289	chr3			95506860	95508103	0.144264	0.936385	No	No
CAAPA_42723	Unplaced	PDBU01042723.1	1018	chr1			128091610	128092669	0.877586	0.941061	Reasonably Good Alignment	Nearly Perfect Alignment
CAAPA_42724	Unplaced	PDBU01042724.1	1008	chr9			72198951	72200084	0.740088	0.822421	Reasonably Good Alignment	No
CAAPA_42725	Unplaced	PDBU01042725.1	1573	chr21			7224490	7226220	0.63453	0.878576	Reasonably Good Alignment	No
CAAPA_42725	Unplaced	PDBU01042725.1	931	chr21			7226360	7227316	0.375555	0.951665	No	No
CAAPA_42726	Unplaced	PDBU01042726.1	1444	chr14			8310946	8312400	1	0.870499	Reasonably Good Alignment	No
CAAPA_42727	Unplaced	PDBU01042727.1	686	chr21			42776678	42777367	0.565074	0.994169	Reasonably Good Alignment	No
CAAPA_42727	Unplaced	PDBU01042727.1	465	chr6			161706913	161707375	0.383031	0.993548	No	No
CAAPA_42727	Unplaced	PDBU01042727.1	126	chr21			42776674	42776803	0.103789	0.968254	No	No
CAAPA_42728	Unplaced	PDBU01042728.1	1100	chr9			73451153	73452292	1	0.932727	Reasonably Good Alignment	Nearly Perfect Alignment
CAAPA_42729	Unplaced	PDBU01042729.1	1654	chr7			59002474	59004284	1	0.886336	Reasonably Good Alignment	No
CAAPA_42730	Unplaced	PDBU01042730.1	1001	chr22			7301007	7302113	0.821165	0.721279	No	No
CAAPA_42730	Unplaced	PDBU01042730.1	186	chr4			49091968	49092160	0.152584	0.903226	No	No
CAAPA_42730	Unplaced	PDBU01042730.1	130	chr4			49059376	49059496	0.106645	0.876923	No	No
CAAPA_42731	Unplaced	PDBU01042731.1	2553	chr22			7847194	7849869	1	0.924403	Reasonably Good Alignment	Nearly Perfect Alignment
CAAPA_42732	Unplaced	PDBU01042732.1	514	chr21			6433543	6434098	0.511443	0.741245	No	No
CAAPA_42732	Unplaced	PDBU01042732.1	180	chr13			10380051	10380221	0.179104	0.872222	No	No
CAAPA_42732	Unplaced	PDBU01042732.1	155	chr14			4814976	4815122	0.154229	0.858065	No	No
CAAPA_42732	Unplaced	PDBU01042732.1	132	chr17			22163558	22163695	0.131343	0.856061	No	No
CAAPA_42732	Unplaced	PDBU01042732.1	82	chr21			6465549	6465631	0.081592	0.902439	No	No
CAAPA_42733	Unplaced	PDBU01042733.1	1067	chr9			55666891	55668012	0.834246	0.910028	Reasonably Good Alignment	Nearly Perfect Alignment
CAAPA_42733	Unplaced	PDBU01042733.1	323	chr9			56184406	56184719	0.252541	0.919505	No	No
CAAPA_42734	Unplaced	PDBU01042734.1	334	chr2			90393164	90393463	0.249626	0.799401	No	No
CAAPA_42734	Unplaced	PDBU01042734.1	391	chr21			7208328	7208704	0.292227	0.790281	No	No
CAAPA_42734	Unplaced	PDBU01042734.1	338	chr21			6766023	6766351	0.252616	0.804734	No	No
CAAPA_42734	Unplaced	PDBU01042734.1	188	chr9			62654333	62654522	0.140508	0.856383	No	No
CAAPA_42734	Unplaced	PDBU01042734.1	305	chr22			7382908	7383203	0.227952	0.832787	No	No
CAAPA_42734	Unplaced	PDBU01042734.1	87	chr20			32460619	32460701	0.0650224	0.908046	No	No
CAAPA_42735	Unplaced	PDBU01042735.1	815	chr14			3278675	3279450	0.78744	0.942331	Reasonably Good Alignment	No
CAAPA_42735	Unplaced	PDBU01042735.1	206	chr14			3280384	3280610	0.199034	0.796117	No	No
CAAPA_42736	Unplaced	PDBU01042736.1	1149	chr20			32442148	32443302	1	0.941688	Reasonably Good Alignment	Nearly Perfect Alignment
CAAPA_42737	Unplaced	PDBU01042737.1	2563	chr14			1688014	1690673	1	0.961373	Reasonably Good Alignment	Nearly Perfect Alignment
CAAPA_42738	Unplaced	PDBU01042738.1	994	chr2			235003869	235004879	0.775351	0.981891	Reasonably Good Alignment	No
CAAPA_42738	Unplaced	PDBU01042738.1	324	chr1			4904250	4904585	0.25273	0.959877	No	No
CAAPA_42739	Unplaced	PDBU01042739.1	1062	chr7			58968615	58969673	0.936508	0.964218	Reasonably Good Alignment	Nearly Perfect Alignment
CAAPA_42740	Unplaced	PDBU01042740.1	1530	chr22			7798902	7800361	1	0.864052	Reasonably Good Alignment	No
CAAPA_42741	Unplaced	PDBU01042741.1	1063	chr9			72999745	73000852	1	0.896519	Reasonably Good Alignment	No
CAAPA_42742	Unplaced	PDBU01042742.1	1156	chr15			14180765	14181916	0.772727	0.968858	Reasonably Good Alignment	No
CAAPA_42742	Unplaced	PDBU01042742.1	291	chr14			7990613	7990904	0.194519	0.986254	No	No
CAAPA_42742	Unplaced	PDBU01042742.1	104	chr15			14180255	14180359	0.0695187	0.980769	No	No
CAAPA_42743	Unplaced	PDBU01042743.1	1397	chr21			8989267	8990694	0.630131	0.975662	Reasonably Good Alignment	No
CAAPA_42743	Unplaced	PDBU01042743.1	983	chr21			8990316	8991229	0.443392	0.889115	No	No
CAAPA_42744	Unplaced	PDBU01042744.1	2086	chr7			58554559	58556880	1	0.877756	Reasonably Good Alignment	No
CAAPA_42745	Unplaced	PDBU01042745.1	1099	chr21			8107392	8108596	0.998183	0.841674	Reasonably Good Alignment	No
CAAPA_42746	Unplaced	PDBU01042746.1	1570	chr10			42468550	42470185	0.938434	0.95414	Reasonably Good Alignment	Nearly Perfect Alignment
CAAPA_42746	Unplaced	PDBU01042746.1	201	chr1			128671287	128671493	0.120143	0.920398	No	No
CAAPA_42747	Unplaced	PDBU01042747.1	609	chr21			7316187	7316796	0.562847	0.950739	Reasonably Good Alignment	No
CAAPA_42747	Unplaced	PDBU01042747.1	301	chr21			7286366	7286667	0.278189	0.983389	No	No
CAAPA_42748	Unplaced	PDBU01042748.1	834	chr14			4893423	4894352	0.744643	0.856115	Reasonably Good Alignment	No
CAAPA_42748	Unplaced	PDBU01042748.1	220	chr14			4784542	4784762	0.196429	0.981818	No	No
CAAPA_42748	Unplaced	PDBU01042748.1	148	chr14			4822665	4822818	0.132143	0.925676	No	No
CAAPA_42749	Unplaced	PDBU01042749.1	701	chr20			32206908	32207614	0.584654	0.987161	Reasonably Good Alignment	No
CAAPA_42749	Unplaced	PDBU01042749.1	638	chr20			32207548	32208191	0.53211	0.926332	Reasonably Good Alignment	No
CAAPA_42750	Unplaced	PDBU01042750.1	1105	chr9			64843655	64844798	0.932489	0.851584	Reasonably Good Alignment	No
CAAPA_42750	Unplaced	PDBU01042750.1	105	chr9			49400111	49400216	0.0886076	1	No	No
CAAPA_42751	Unplaced	PDBU01042751.1	1112	chr7			58733022	58734275	1	0.845324	Reasonably Good Alignment	No
CAAPA_42752	Unplaced	PDBU01042752.1	587	chr7			59005832	59006419	0.509107	0.991482	Reasonably Good Alignment	No
CAAPA_42752	Unplaced	PDBU01042752.1	219	chr14			8806730	8806949	0.189939	0.972603	No	No
CAAPA_42753	Unplaced	PDBU01042753.1	3131	chr21			6463029	6466266	1	0.929096	Reasonably Good Alignment	Nearly Perfect Alignment
CAAPA_42754	Unplaced	PDBU01042754.1	6715	chr1			128687495	128694346	1	0.936709	Reasonably Good Alignment	Nearly Perfect Alignment
CAAPA_42755	Unplaced	PDBU01042755.1	939	chr21			6849949	6850913	0.907246	0.930777	Reasonably Good Alignment	Nearly Perfect Alignment
CAAPA_42756	Unplaced	PDBU01042756.1	875	chr20			32431559	32432429	0.777087	0.982857	Reasonably Good Alignment	No
CAAPA_42756	Unplaced	PDBU01042756.1	458	chr20			32373767	32374230	0.40675	0.775109	No	No
CAAPA_42757	Unplaced	PDBU01042757.1	272	chr21			6431302	6431574	0.229536	0.959559	No	No
CAAPA_42757	Unplaced	PDBU01042757.1	277	chr14			4701073	4701350	0.233755	0.866426	No	No
CAAPA_42757	Unplaced	PDBU01042757.1	312	chr17			22141483	22141775	0.263291	0.826923	No	No
CAAPA_42757	Unplaced	PDBU01042757.1	133	chr20			32803802	32803937	0.112236	0.909774	No	No
CAAPA_42757	Unplaced	PDBU01042757.1	106	chr4			49077498	49077604	0.0894515	0.90566	No	No
CAAPA_42757	Unplaced	PDBU01042757.1	220	chr14			4784708	4784909	0.185654	0.813636	No	No
CAAPA_42757	Unplaced	PDBU01042757.1	105	chr7			58563711	58563816	0.0886076	0.885714	No	No
CAAPA_42758	Unplaced	PDBU01042758.1	1093	chr7			58990792	58991955	0.993636	0.917658	Reasonably Good Alignment	Nearly Perfect Alignment
CAAPA_42759	Unplaced	PDBU01042759.1	2133	chr13			9872897	9875120	0.870612	0.933427	Reasonably Good Alignment	Nearly Perfect Alignment
CAAPA_42759	Unplaced	PDBU01042759.1	372	chr14			3355888	3356260	0.151837	0.986559	No	No
CAAPA_42760	Unplaced	PDBU01042760.1	2611	chrX			112736659	112739255	1	0.903485	Reasonably Good Alignment	Nearly Perfect Alignment
CAAPA_42761	Unplaced	PDBU01042761.1	1275	chr21			10261730	10263021	0.790943	0.916078	Reasonably Good Alignment	No
CAAPA_42761	Unplaced	PDBU01042761.1	459	chr13			13194942	13195391	0.284739	0.965142	No	No
CAAPA_42762	Unplaced	PDBU01042762.1	760	chr14			9131384	9132164	0.564217	0.944737	Reasonably Good Alignment	No
CAAPA_42762	Unplaced	PDBU01042762.1	496	chr14			9131080	9131576	0.368226	0.993952	No	No
CAAPA_42762	Unplaced	PDBU01042762.1	170	chr15			15846120	15846285	0.126206	0.929412	No	No
CAAPA_42763	Unplaced	PDBU01042763.1	1531	chr14			4882843	4884528	0.975159	0.736773	No	No
CAAPA_42764	Unplaced	PDBU01042764.1	1722	chr9			51579448	51581290	0.991935	0.924506	Reasonably Good Alignment	Nearly Perfect Alignment
CAAPA_42765	Unplaced	PDBU01042765.1	5065	chr21			6854531	6859723	0.95801	0.90306	Reasonably Good Alignment	Nearly Perfect Alignment
CAAPA_42766	Unplaced	PDBU01042766.1	929	chr20			32193319	32194343	0.864991	0.870829	Reasonably Good Alignment	No
CAAPA_42766	Unplaced	PDBU01042766.1	130	chr20			32201858	32201998	0.121043	0.915385	No	No
CAAPA_42767	Unplaced	PDBU01042767.1	1059	chr20			32050567	32051840	0.691705	0.777148	No	No
CAAPA_42767	Unplaced	PDBU01042767.1	512	chr20			32049368	32049885	0.334422	0.984375	No	No
CAAPA_42768	Unplaced	PDBU01042768.1	1946	chr21			6424208	6426289	0.987817	0.895683	Reasonably Good Alignment	No
CAAPA_42769	Unplaced	PDBU01042769.1	908	chr21			6463920	6464862	0.847015	0.727974	No	No
CAAPA_42769	Unplaced	PDBU01042769.1	142	chr9			48740981	48741128	0.132463	0.880282	No	No
CAAPA_42770	Unplaced	PDBU01042770.1	622	chr9			54513383	54514060	0.599807	0.856913	Reasonably Good Alignment	No
CAAPA_42771	Unplaced	PDBU01042771.1	1282	chr20			32184473	32185825	1	0.833853	Reasonably Good Alignment	No
CAAPA_42772	Unplaced	PDBU01042772.1	576	chr1			247829203	247829803	0.515667	0.888889	Reasonably Good Alignment	No
CAAPA_42772	Unplaced	PDBU01042772.1	687	chr1			247829205	247829861	0.61504	0.851528	Reasonably Good Alignment	No
CAAPA_42773	Unplaced	PDBU01042773.1	786	chr21			6435342	6436185	0.517105	0.820611	Reasonably Good Alignment	No
CAAPA_42773	Unplaced	PDBU01042773.1	314	chr21			6463913	6464272	0.206579	0.789809	No	No
CAAPA_42773	Unplaced	PDBU01042773.1	261	chr9			48764284	48764550	0.171711	0.850575	No	No
CAAPA_42773	Unplaced	PDBU01042773.1	256	chr21			6434720	6435005	0.168421	0.777344	No	No
CAAPA_42773	Unplaced	PDBU01042773.1	134	chr9			51376062	51376186	0.0881579	0.843284	No	No
CAAPA_42774	Unplaced	PDBU01042774.1	1002	chr20			32543980	32544972	0.716226	0.971058	Reasonably Good Alignment	No
CAAPA_42774	Unplaced	PDBU01042774.1	364	chr20			32543854	32544218	0.260186	0.964286	No	No
CAAPA_42775	Unplaced	PDBU01042775.1	1584	chr8			122049046	122050799	0.931217	0.864268	Reasonably Good Alignment	No
CAAPA_42776	Unplaced	PDBU01042776.1	1212	chr14			4883387	4884682	1	0.787954	No	No
CAAPA_42777	Unplaced	PDBU01042777.1	1463	chr21			7189295	7190723	0.827021	0.952837	Reasonably Good Alignment	Nearly Perfect Alignment
CAAPA_42777	Unplaced	PDBU01042777.1	75	chr2			89366568	89366643	0.0423968	0.973333	No	No
CAAPA_42778	Unplaced	PDBU01042778.1	720	chr22			7794734	7795439	0.609653	0.966667	Reasonably Good Alignment	No
CAAPA_42778	Unplaced	PDBU01042778.1	430	chr22			7766843	7767278	0.364098	0.986047	No	No
CAAPA_42779	Unplaced	PDBU01042779.1	944	chr21			6432775	6433690	0.573163	0.82839	Reasonably Good Alignment	No
CAAPA_42779	Unplaced	PDBU01042779.1	562	chr21			6432829	6433381	0.341226	0.907473	No	No
CAAPA_42779	Unplaced	PDBU01042779.1	725	chr14			4705684	4706457	0.440194	0.776552	No	No
CAAPA_42780	Unplaced	PDBU01042780.1	1288	chr22			3600111	3601459	1	0.944876	Reasonably Good Alignment	Nearly Perfect Alignment
CAAPA_42781	Unplaced	PDBU01042781.1	1424	chr21			5886974	5888489	1	0.927669	Reasonably Good Alignment	Nearly Perfect Alignment
CAAPA_42782	Unplaced	PDBU01042782.1	1630	chr13			11348245	11349980	0.878706	0.922699	Reasonably Good Alignment	Nearly Perfect Alignment
CAAPA_42783	Unplaced	PDBU01042783.1	1874	chr15			14136459	14138403	0.94313	0.954642	Reasonably Good Alignment	Nearly Perfect Alignment
CAAPA_42783	Unplaced	PDBU01042783.1	152	chr15			14138651	14138808	0.0764972	0.934211	No	No
CAAPA_42784	Unplaced	PDBU01042784.1	1184	chr1			128067082	128068284	0.883582	0.841216	Reasonably Good Alignment	No
CAAPA_42784	Unplaced	PDBU01042784.1	144	chr22			9695167	9695311	0.107463	0.986111	No	No
CAAPA_42784	Unplaced	PDBU01042784.1	165	chr1			128052753	128052912	0.123134	0.909091	No	No
CAAPA_42785	Unplaced	PDBU01042785.1	1717	chr7			58961631	58963469	0.987917	0.91555	Reasonably Good Alignment	Nearly Perfect Alignment
CAAPA_42786	Unplaced	PDBU01042786.1	982	chr9			52070878	52071880	0.841474	0.913442	Reasonably Good Alignment	Nearly Perfect Alignment
CAAPA_42786	Unplaced	PDBU01042786.1	313	chr9			62636195	62636513	0.268209	0.859425	No	No
CAAPA_42787	Unplaced	PDBU01042787.1	731	chr21			6432988	6433690	0.612741	0.804378	Reasonably Good Alignment	No
CAAPA_42787	Unplaced	PDBU01042787.1	439	chr9			64871211	64871615	0.36798	0.817768	No	No
CAAPA_42787	Unplaced	PDBU01042787.1	82	chr9			64606139	64606221	0.0687343	0.939024	No	No
CAAPA_42788	Unplaced	PDBU01042788.1	684	chr21			5913041	5913720	0.625229	0.932749	Reasonably Good Alignment	No
CAAPA_42788	Unplaced	PDBU01042788.1	551	chr21			5912117	5912673	0.503656	0.860254	Reasonably Good Alignment	No
CAAPA_42788	Unplaced	PDBU01042788.1	222	chr9			62041866	62042098	0.202925	0.824324	No	No
CAAPA_42789	Unplaced	PDBU01042789.1	1054	chr21			7191696	7192721	0.681759	0.771347	No	No
CAAPA_42789	Unplaced	PDBU01042789.1	505	chr21			7193100	7193594	0.326649	0.932673	No	No
CAAPA_42790	Unplaced	PDBU01042790.1	1339	chr14			3365201	3366614	1	0.942494	Reasonably Good Alignment	Nearly Perfect Alignment
CAAPA_42791	Unplaced	PDBU01042791.1	2070	chr21			6476941	6479019	1	0.804348	Reasonably Good Alignment	No
CAAPA_42792	Unplaced	PDBU01042792.1	2095	chr17			21962716	21964931	0.507633	0.936516	Reasonably Good Alignment	No
CAAPA_42792	Unplaced	PDBU01042792.1	435	chr17			21966952	21967388	0.105403	0.963218	No	No
CAAPA_42793	Unplaced	PDBU01042793.1	1682	chr21			7192876	7194773	1	0.863853	Reasonably Good Alignment	No
CAAPA_42794	Unplaced	PDBU01042794.1	1703	chr7			58758547	58760419	1	0.891368	Reasonably Good Alignment	No
CAAPA_42795	Unplaced	PDBU01042795.1	1405	chr9			48678886	48680266	0.972992	0.859075	Reasonably Good Alignment	No
CAAPA_42796	Unplaced	PDBU01042796.1	1647	chr21			7230289	7231936	0.991571	0.954463	Reasonably Good Alignment	Nearly Perfect Alignment
CAAPA_42797	Unplaced	PDBU01042797.1	3878	chr7			58792317	58796145	1	0.943528	Reasonably Good Alignment	Nearly Perfect Alignment
CAAPA_42798	Unplaced	PDBU01042798.1	5152	chr15			14149231	14154194	1	0.885093	Reasonably Good Alignment	No
CAAPA_42799	Unplaced	PDBU01042799.1	1524	chr8			143323742	143325382	0.916416	0.878609	Reasonably Good Alignment	No
CAAPA_42800	Unplaced	PDBU01042800.1	2963	chr13			9610581	9613360	1	0.864327	Reasonably Good Alignment	No
CAAPA_42801	Unplaced	PDBU01042801.1	2205	chr22			7096057	7098266	0.550562	0.965986	Reasonably Good Alignment	No
CAAPA_42801	Unplaced	PDBU01042801.1	1322	chr22			7115185	7116655	0.330087	0.806354	No	No
CAAPA_42801	Unplaced	PDBU01042801.1	1062	chr22			7100337	7101495	0.265169	0.823917	No	No
CAAPA_42802	Unplaced	PDBU01042802.1	2552	chrX			129457104	129459726	0.802263	0.884796	Reasonably Good Alignment	No
CAAPA_42802	Unplaced	PDBU01042802.1	687	chrX			85299201	85299852	0.21597	0.786026	No	No
CAAPA_42803	Unplaced	PDBU01042803.1	2458	chr7			58720503	58722896	1	0.804719	Reasonably Good Alignment	No
CAAPA_42804	Unplaced	PDBU01042804.1	796	chr13			11341484	11342280	0.755935	0.992462	Reasonably Good Alignment	No
CAAPA_42804	Unplaced	PDBU01042804.1	177	chr13			11341159	11341336	0.168091	0.983051	No	No
CAAPA_42804	Unplaced	PDBU01042804.1	123	chr14			9076301	9076424	0.116809	0.934959	No	No
CAAPA_42805	Unplaced	PDBU01042805.1	1160	chr2			38719465	38720698	1	0.824138	Reasonably Good Alignment	No
CAAPA_42806	Unplaced	PDBU01042806.1	1170	chr14			3358864	3360059	0.740506	0.973504	Reasonably Good Alignment	No
CAAPA_42806	Unplaced	PDBU01042806.1	452	chr21			7117336	7117783	0.286076	0.980088	No	No
CAAPA_42807	Unplaced	PDBU01042807.1	816	chr20			32870529	32871430	0.645059	0.868873	Reasonably Good Alignment	No
CAAPA_42807	Unplaced	PDBU01042807.1	807	chr20			32871207	32872019	0.637945	0.892193	Reasonably Good Alignment	No
CAAPA_42808	Unplaced	PDBU01042808.1	950	chr11			87921912	87922915	0.876384	0.790526	No	No
CAAPA_42808	Unplaced	PDBU01042808.1	96	chrX			123854439	123854544	0.0885609	0.84375	No	No
CAAPA_42809	Unplaced	PDBU01042809.1	1657	chrX			142732820	142734573	1	0.925166	Reasonably Good Alignment	Nearly Perfect Alignment
CAAPA_42810	Unplaced	PDBU01042810.1	4013	chr14			3359977	3364015	0.943791	0.983553	Reasonably Good Alignment	Nearly Perfect Alignment
CAAPA_42810	Unplaced	PDBU01042810.1	271	chr21			7117316	7117587	0.0637347	0.99262	No	No
CAAPA_42811	Unplaced	PDBU01042811.1	1548	chr9			74233618	74235236	1	0.852713	Reasonably Good Alignment	No
CAAPA_42812	Unplaced	PDBU01042812.1	1566	chr14			4671264	4672810	0.827696	0.889527	Reasonably Good Alignment	No
CAAPA_42812	Unplaced	PDBU01042812.1	262	chr13			5151179	5151441	0.138478	0.843511	No	No
CAAPA_42813	Unplaced	PDBU01042813.1	1042	chr14			3285470	3286652	1	0.840691	Reasonably Good Alignment	No
CAAPA_42814	Unplaced	PDBU01042814.1	2779	chrX			121117935	121121045	1	0.852105	Reasonably Good Alignment	No
CAAPA_42815	Unplaced	PDBU01042815.1	972	chr9			64345666	64346674	0.825828	0.835391	Reasonably Good Alignment	No
CAAPA_42815	Unplaced	PDBU01042815.1	397	chr9			64326326	64326703	0.337298	0.881612	No	No
CAAPA_42816	Unplaced	PDBU01042816.1	1559	chrX			114969347	114970987	1	0.898653	Reasonably Good Alignment	No
CAAPA_42817	Unplaced	PDBU01042817.1	1934	chr10			42473512	42475487	0.981726	0.941572	Reasonably Good Alignment	Nearly Perfect Alignment
CAAPA_42818	Unplaced	PDBU01042818.1	1308	chr20			32444334	32445837	0.961058	0.823394	Reasonably Good Alignment	No
CAAPA_42819	Unplaced	PDBU01042819.1	862	chr21			6463853	6464715	0.761484	0.766821	No	No
CAAPA_42819	Unplaced	PDBU01042819.1	232	chr13			10260339	10260580	0.204947	0.840517	No	No
CAAPA_42820	Unplaced	PDBU01042820.1	2256	chr13			9865137	9867443	1	0.951241	Reasonably Good Alignment	Nearly Perfect Alignment
CAAPA_42821	Unplaced	PDBU01042821.1	1054	chr21			8073302	8074356	0.788922	0.987666	Reasonably Good Alignment	No
CAAPA_42821	Unplaced	PDBU01042821.1	356	chr17			22557474	22557830	0.266467	0.983146	No	No
CAAPA_42822	Unplaced	PDBU01042822.1	1754	chr14			5529486	5531275	0.810162	0.95667	Reasonably Good Alignment	Nearly Perfect Alignment
CAAPA_42822	Unplaced	PDBU01042822.1	460	chr21			5868559	5869019	0.212471	0.991304	No	No
CAAPA_42823	Unplaced	PDBU01042823.1	1202	chr13			5000862	5002174	0.880586	0.888519	Reasonably Good Alignment	No
CAAPA_42823	Unplaced	PDBU01042823.1	242	chr4			49643862	49644104	0.177289	0.995868	No	No
CAAPA_42824	Unplaced	PDBU01042824.1	1839	chr7			58502113	58504083	1	0.899946	Reasonably Good Alignment	No
CAAPA_42825	Unplaced	PDBU01042825.1	1884	chr14			4810314	4812193	1	0.911359	Reasonably Good Alignment	Nearly Perfect Alignment
CAAPA_42826	Unplaced	PDBU01042826.1	2602	chr14			5459710	5462577	1	0.863182	Reasonably Good Alignment	No
CAAPA_42827	Unplaced	PDBU01042827.1	3558	chr14			9760614	9764467	1	0.914278	Reasonably Good Alignment	Nearly Perfect Alignment
CAAPA_42828	Unplaced	PDBU01042828.1	2327	chr21			6444164	6446681	1	0.90245	Reasonably Good Alignment	Nearly Perfect Alignment
CAAPA_42829	Unplaced	PDBU01042829.1	5870	chr10			42471712	42477605	0.99256	0.854003	Reasonably Good Alignment	No
CAAPA_42829	Unplaced	PDBU01042829.1	80	chr4			49636835	49636920	0.0135272	0.9375	No	No
CAAPA_42830	Unplaced	PDBU01042830.1	4747	chr22			7825540	7830460	1	0.946703	Reasonably Good Alignment	Nearly Perfect Alignment
CAAPA_42831	Unplaced	PDBU01042831.1	2509	chr21			5960461	5962951	0.949659	0.975289	Reasonably Good Alignment	Nearly Perfect Alignment
CAAPA_42831	Unplaced	PDBU01042831.1	166	chr9			70181432	70181598	0.0628312	0.927711	No	No
CAAPA_42832	Unplaced	PDBU01042832.1	1941	chr1			128356691	128358649	1	0.937661	Reasonably Good Alignment	Nearly Perfect Alignment
CAAPA_42833	Unplaced	PDBU01042833.1	1411	chr15			14146301	14147747	0.779558	0.891566	Reasonably Good Alignment	No
CAAPA_42833	Unplaced	PDBU01042833.1	770	chr22			11887298	11888183	0.425414	0.794805	No	No
CAAPA_42834	Unplaced	PDBU01042834.1	3547	chr14			5476628	5480146	1	0.913448	Reasonably Good Alignment	Nearly Perfect Alignment
CAAPA_42835	Unplaced	PDBU01042835.1	896	chr10			42490151	42490997	0.645068	0.936384	Reasonably Good Alignment	No
CAAPA_42835	Unplaced	PDBU01042835.1	590	chr1			128638577	128639142	0.424766	0.932203	No	No
CAAPA_42836	Unplaced	PDBU01042836.1	987	chr9			74070205	74071187	0.797898	0.893617	Reasonably Good Alignment	No
CAAPA_42836	Unplaced	PDBU01042836.1	290	chr9			68134164	68134430	0.234438	0.796552	No	No
CAAPA_42837	Unplaced	PDBU01042837.1	1392	chr20			32221356	32222878	1	0.854885	Reasonably Good Alignment	No
CAAPA_42838	Unplaced	PDBU01042838.1	2023	chr7			58498281	58500458	1	0.905091	Reasonably Good Alignment	Nearly Perfect Alignment
CAAPA_42839	Unplaced	PDBU01042839.1	1200	chr21			6005566	6006787	0.898204	0.9575	Reasonably Good Alignment	Nearly Perfect Alignment
CAAPA_42840	Unplaced	PDBU01042840.1	1126	chr14			4899795	4900908	1	0.893428	Reasonably Good Alignment	No
CAAPA_42841	Unplaced	PDBU01042841.1	1448	chr1			128599238	128600751	1	0.946823	Reasonably Good Alignment	Nearly Perfect Alignment
CAAPA_42842	Unplaced	PDBU01042842.1	1020	chr22			7211617	7212632	1	0.968627	Reasonably Good Alignment	Nearly Perfect Alignment
CAAPA_42843	Unplaced	PDBU01042843.1	2883	chr22			9684740	9687758	1	0.92265	Reasonably Good Alignment	Nearly Perfect Alignment
CAAPA_42844	Unplaced	PDBU01042844.1	848	chr7			58496351	58497269	0.794007	0.872642	Reasonably Good Alignment	No
CAAPA_42844	Unplaced	PDBU01042844.1	259	chr7			58477364	58477633	0.242509	0.949807	No	No
CAAPA_42845	Unplaced	PDBU01042845.1	1136	chr7			58385346	58386508	0.916129	0.908451	Reasonably Good Alignment	Nearly Perfect Alignment
CAAPA_42845	Unplaced	PDBU01042845.1	84	chr7			58385816	58385900	0.0677419	0.97619	No	No
CAAPA_42845	Unplaced	PDBU01042845.1	79	chr10			42231247	42231321	0.0637097	0.898734	No	No
CAAPA_42846	Unplaced	PDBU01042846.1	3493	chr21			6009475	6013018	0.862256	0.959061	Reasonably Good Alignment	Nearly Perfect Alignment
CAAPA_42846	Unplaced	PDBU01042846.1	615	chr22			5962621	5963236	0.151814	0.978862	No	No
CAAPA_42847	Unplaced	PDBU01042847.1	1455	chr1			128597733	128599232	1	0.948454	Reasonably Good Alignment	Nearly Perfect Alignment
CAAPA_42848	Unplaced	PDBU01042848.1	6987	chr1			128713346	128720700	1	0.910834	Reasonably Good Alignment	Nearly Perfect Alignment
CAAPA_42849	Unplaced	PDBU01042849.1	1465	chr14			3351022	3352512	0.705344	0.96314	Reasonably Good Alignment	No
CAAPA_42849	Unplaced	PDBU01042849.1	482	chr21			7124435	7124917	0.232065	0.995851	No	No
CAAPA_42849	Unplaced	PDBU01042849.1	176	chr21			7126051	7126227	0.0847376	0.994318	No	No
CAAPA_42850	Unplaced	PDBU01042850.1	2925	chr21			6458494	6461304	0.653485	0.802735	Reasonably Good Alignment	No
CAAPA_42850	Unplaced	PDBU01042850.1	661	chr21			6458148	6458869	0.147676	0.79879	No	No
CAAPA_42850	Unplaced	PDBU01042850.1	625	chr2			90390192	90390868	0.139634	0.7728	No	No
CAAPA_42850	Unplaced	PDBU01042850.1	388	chr10			42137754	42138119	0.0866845	0.811856	No	No
CAAPA_42850	Unplaced	PDBU01042850.1	85	chr13			9832804	9832889	0.0189902	0.964706	No	No
CAAPA_42851	Unplaced	PDBU01042851.1	2608	chr21			6458864	6461428	0.949054	0.785276	No	No
CAAPA_42851	Unplaced	PDBU01042851.1	77	chr7			58775693	58775770	0.0280204	0.922078	No	No
CAAPA_42852	Unplaced	PDBU01042852.1	3022	chr14			5432564	5435565	0.843427	0.832892	Reasonably Good Alignment	No
CAAPA_42852	Unplaced	PDBU01042852.1	575	chr10			42505521	42506111	0.16048	0.966957	No	No
CAAPA_42853	Unplaced	PDBU01042853.1	3246	chr14			5430342	5433654	0.890047	0.946396	Reasonably Good Alignment	Nearly Perfect Alignment
CAAPA_42853	Unplaced	PDBU01042853.1	442	chr10			42507524	42507966	0.121196	1	No	No
CAAPA_42854	Unplaced	PDBU01042854.1	854	chr9			76532366	76533210	0.718855	0.928571	Reasonably Good Alignment	No
CAAPA_42854	Unplaced	PDBU01042854.1	665	chr9			76544447	76545072	0.559764	0.852632	Reasonably Good Alignment	No
CAAPA_42855	Unplaced	PDBU01042855.1	1969	chr9			76557042	76559096	1	0.892331	Reasonably Good Alignment	No
CAAPA_42856	Unplaced	PDBU01042856.1	910	chr1			128049209	128050209	0.813226	0.691209	No	No
CAAPA_42856	Unplaced	PDBU01042856.1	277	chr1			128074706	128074988	0.247542	0.953069	No	No
CAAPA_42857	Unplaced	PDBU01042857.1	910	chr20			32097144	32098084	0.289624	0.961538	No	No
CAAPA_42857	Unplaced	PDBU01042857.1	1180	chr20			32094692	32095843	0.375557	0.911864	No	No
CAAPA_42857	Unplaced	PDBU01042857.1	983	chr20			32095218	32096196	0.312858	0.91353	No	No
CAAPA_42857	Unplaced	PDBU01042857.1	700	chr20			32095190	32095843	0.222788	0.658571	No	No
CAAPA_42858	Unplaced	PDBU01042858.1	1479	chr20			32085985	32087629	1	0.887762	Reasonably Good Alignment	No
CAAPA_42859	Unplaced	PDBU01042859.1	3652	chr21			5921246	5924993	0.49225	0.935652	No	No
CAAPA_42859	Unplaced	PDBU01042859.1	1560	chr1			128706025	128707630	0.210271	0.942308	No	No
CAAPA_42859	Unplaced	PDBU01042859.1	2243	chr1			128706389	128708467	0.302332	0.838163	No	No
CAAPA_42860	Unplaced	PDBU01042860.1	2693	chr4			49602143	49605029	1	0.902339	Reasonably Good Alignment	Nearly Perfect Alignment
CAAPA_42861	Unplaced	PDBU01042861.1	5933	chr14			5518849	5524825	1	0.916568	Reasonably Good Alignment	Nearly Perfect Alignment
CAAPA_42862	Unplaced	PDBU01042862.1	1019	chr10			42481414	42482434	0.820451	0.988224	Reasonably Good Alignment	Nearly Perfect Alignment
CAAPA_42862	Unplaced	PDBU01042862.1	192	chr10			42482617	42482810	0.154589	0.96875	No	No
CAAPA_42862	Unplaced	PDBU01042862.1	120	chr1			128638689	128638809	0.0966184	0.991667	No	No
CAAPA_42863	Unplaced	PDBU01042863.1	5596	chr14			5465458	5471019	1	0.913867	Reasonably Good Alignment	Nearly Perfect Alignment
CAAPA_42864	Unplaced	PDBU01042864.1	2184	chr14			5551495	5553742	1	0.950549	Reasonably Good Alignment	Nearly Perfect Alignment
CAAPA_42865	Unplaced	PDBU01042865.1	3718	chr10			42476730	42480445	0.362838	0.90425	No	No
CAAPA_42865	Unplaced	PDBU01042865.1	2859	chr14			5454541	5457427	0.279008	0.856943	No	No
CAAPA_42865	Unplaced	PDBU01042865.1	1476	chr14			5453401	5454727	0.144042	0.867886	No	No
CAAPA_42865	Unplaced	PDBU01042865.1	1140	chr14			5454338	5455566	0.111252	0.883333	No	No
CAAPA_42865	Unplaced	PDBU01042865.1	864	chr1			128649313	128650188	0.0843174	0.958333	No	No
CAAPA_42865	Unplaced	PDBU01042865.1	238	chr1			128652142	128652386	0.0232263	0.941176	No	No
CAAPA_42865	Unplaced	PDBU01042865.1	123	chr10			42477072	42477196	0.0120035	0.99187	No	No
CAAPA_42865	Unplaced	PDBU01042865.1	100	chr1			128652343	128652443	0.00975895	1	No	No
CAAPA_42866	Unplaced	PDBU01042866.1	4579	chr1			128009878	128014612	1	0.901725	Reasonably Good Alignment	Nearly Perfect Alignment
CAAPA_42867	Unplaced	PDBU01042867.1	10078	chr14			5439342	5449318	0.941341	0.938182	Reasonably Good Alignment	Nearly Perfect Alignment
CAAPA_42867	Unplaced	PDBU01042867.1	638	chr10			42492405	42493123	0.0595928	0.862069	No	No
CAAPA_42868	Unplaced	PDBU01042868.1	682	chr9			48633217	48633919	0.667319	0.963343	Reasonably Good Alignment	No
CAAPA_42868	Unplaced	PDBU01042868.1	159	chr9			48633738	48633897	0.155577	1	No	No
CAAPA_42868	Unplaced	PDBU01042868.1	147	chr9			48632674	48632822	0.143836	0.986395	No	No
CAAPA_42869	Unplaced	PDBU01042869.1	1258	chr14			5903698	5904959	0.954476	0.950715	Reasonably Good Alignment	Nearly Perfect Alignment
CAAPA_42870	Unplaced	PDBU01042870.1	1709	chr7			58387897	58389871	0.98162	0.782914	No	No
CAAPA_42871	Unplaced	PDBU01042871.1	1400	chr7			58473158	58474604	0.927767	0.922857	Reasonably Good Alignment	Nearly Perfect Alignment
CAAPA_42872	Unplaced	PDBU01042872.1	2369	chr22			7857779	7860292	0.944201	0.894048	Reasonably Good Alignment	No
CAAPA_42872	Unplaced	PDBU01042872.1	159	chr21			7210859	7211019	0.0633719	0.830189	No	No
CAAPA_42873	Unplaced	PDBU01042873.1	1665	chr21			7217540	7219385	0.973115	0.854054	Reasonably Good Alignment	No
CAAPA_42873	Unplaced	PDBU01042873.1	55	chr2			89360219	89360274	0.0321449	1	No	No
CAAPA_42874	Unplaced	PDBU01042874.1	1380	chr21			1021486	1022868	0.855019	0.95942	Reasonably Good Alignment	Nearly Perfect Alignment
CAAPA_42875	Unplaced	PDBU01042875.1	1929	chr1			128716052	128717999	0.973259	0.914463	Reasonably Good Alignment	Nearly Perfect Alignment
CAAPA_42875	Unplaced	PDBU01042875.1	90	chr1			128717809	128717899	0.0454087	0.944444	No	No
CAAPA_42876	Unplaced	PDBU01042876.1	5536	chr9			48731157	48737058	1	0.924314	Reasonably Good Alignment	Nearly Perfect Alignment
CAAPA_42877	Unplaced	PDBU01042877.1	2292	chr21			6889879	6892172	1	0.986475	Reasonably Good Alignment	Nearly Perfect Alignment
CAAPA_42878	Unplaced	PDBU01042878.1	1498	chr21			5878331	5879932	0.945707	0.917223	Reasonably Good Alignment	Nearly Perfect Alignment
CAAPA_42878	Unplaced	PDBU01042878.1	107	chr14			5514126	5514234	0.0675505	0.981308	No	No
CAAPA_42879	Unplaced	PDBU01042879.1	3131	chr14			4699313	4702669	1	0.912807	Reasonably Good Alignment	Nearly Perfect Alignment
CAAPA_42880	Unplaced	PDBU01042880.1	1355	chr22			7856586	7857946	0.591962	0.880443	Reasonably Good Alignment	No
CAAPA_42880	Unplaced	PDBU01042880.1	1334	chr21			6751217	6752650	0.582787	0.749625	No	No
CAAPA_42880	Unplaced	PDBU01042880.1	196	chr13			37099	37310	0.0856269	0.852041	No	No
CAAPA_42881	Unplaced	PDBU01042881.1	5690	chr1			128724225	128730069	1	0.924605	Reasonably Good Alignment	Nearly Perfect Alignment
CAAPA_42882	Unplaced	PDBU01042882.1	8630	chr22			8180316	8188956	0.366159	0.97752	No	No
CAAPA_42882	Unplaced	PDBU01042882.1	1888	chr22			8178349	8180262	0.0801052	0.973517	No	No
CAAPA_42882	Unplaced	PDBU01042882.1	3337	chr21			5958205	5961430	0.141584	0.796224	No	No
CAAPA_42882	Unplaced	PDBU01042882.1	2570	chr21			5882656	5885094	0.109042	0.829183	No	No
CAAPA_42882	Unplaced	PDBU01042882.1	2123	chr14			5570257	5572327	0.0900759	0.86293	No	No
CAAPA_42882	Unplaced	PDBU01042882.1	1917	chr14			5463754	5465675	0.0813357	0.792906	No	No
CAAPA_42882	Unplaced	PDBU01042882.1	1203	chr21			5881071	5882186	0.0510416	0.758936	No	No
CAAPA_42882	Unplaced	PDBU01042882.1	108	chr22			8441725	8441833	0.00458229	1	No	No
CAAPA_42882	Unplaced	PDBU01042882.1	177	chr21			5957746	5957923	0.00750987	0.903955	No	No
CAAPA_42882	Unplaced	PDBU01042882.1	137	chr9			48500620	48500757	0.00581272	0.912409	No	No
CAAPA_42882	Unplaced	PDBU01042882.1	433	chr15			15834984	15835397	0.0183716	0.817552	No	No
CAAPA_42882	Unplaced	PDBU01042882.1	243	chr10			42471825	42472068	0.0103102	0.860082	No	No
CAAPA_42882	Unplaced	PDBU01042882.1	82	chrY			10975203	10975285	0.00347915	0.95122	No	No
CAAPA_42883	Unplaced	PDBU01042883.1	2928	chr9			48802564	48805637	0.984533	0.942964	Reasonably Good Alignment	Nearly Perfect Alignment
CAAPA_42884	Unplaced	PDBU01042884.1	3414	chr7			66700055	66703576	0.809005	0.942882	Reasonably Good Alignment	Nearly Perfect Alignment
CAAPA_42885	Unplaced	PDBU01042885.1	4837	chr22			9709911	9714883	1	0.957825	Reasonably Good Alignment	Nearly Perfect Alignment
CAAPA_42886	Unplaced	PDBU01042886.1	4453	chr22			9690104	9694732	1	0.912868	Reasonably Good Alignment	Nearly Perfect Alignment
CAAPA_42887	Unplaced	PDBU01042887.1	2735	chr22			8450887	8453662	1	0.923583	Reasonably Good Alignment	Nearly Perfect Alignment
CAAPA_42888	Unplaced	PDBU01042888.1	1203	chr1			30582938	30584149	0.745815	0.980881	Reasonably Good Alignment	No
CAAPA_42888	Unplaced	PDBU01042888.1	655	chr1			30582324	30583009	0.406076	0.845802	No	No
CAAPA_42889	Unplaced	PDBU01042889.1	2270	chr20			29812269	29814531	0.897588	0.905286	Reasonably Good Alignment	Nearly Perfect Alignment
CAAPA_42890	Unplaced	PDBU01042890.1	2564	chr4			49594696	49597270	0.911807	0.981669	Reasonably Good Alignment	Nearly Perfect Alignment
CAAPA_42890	Unplaced	PDBU01042890.1	299	chr13			5114950	5115249	0.10633	0.986622	No	No
CAAPA_42891	Unplaced	PDBU01042891.1	89568	chr22			8059697	8150241	0.588674	0.969331	Reasonably Good Alignment	No
CAAPA_42891	Unplaced	PDBU01042891.1	30877	chr22			7995863	8027262	0.202935	0.963436	No	No
CAAPA_42891	Unplaced	PDBU01042891.1	14030	chr22			7981653	7995900	0.0922104	0.966429	No	No
CAAPA_42891	Unplaced	PDBU01042891.1	8601	chr22			8027234	8035849	0.056529	0.97477	No	No
CAAPA_42891	Unplaced	PDBU01042891.1	6621	chr22			8041242	8047987	0.0435157	0.952273	No	No
CAAPA_42891	Unplaced	PDBU01042891.1	107	chr15			4960593	4960700	0.000703244	0.943925	No	No
CAAPA_42891	Unplaced	PDBU01042891.1	94	chr14			4893457	4893551	0.000617803	0.946809	No	No
CAAPA_42891	Unplaced	PDBU01042891.1	88	chr22			17028224	17028312	0.000578369	0.954545	No	No
CAAPA_42892	Unplaced	PDBU01042892.1	2539	chr20			32186945	32189628	1	0.922017	Reasonably Good Alignment	Nearly Perfect Alignment
CAAPA_42893	Unplaced	PDBU01042893.1	3921	chr21			5983871	5987739	0.967432	0.909972	Reasonably Good Alignment	Nearly Perfect Alignment
CAAPA_42893	Unplaced	PDBU01042893.1	150	chr21			5984063	5984213	0.0370096	0.986667	No	No
CAAPA_42894	Unplaced	PDBU01042894.1	2951	chr7			58760333	58763419	0.991933	0.936293	Reasonably Good Alignment	Nearly Perfect Alignment
CAAPA_42895	Unplaced	PDBU01042895.1	836	chr22			9413374	9414210	0.662441	0.991627	Reasonably Good Alignment	No
CAAPA_42895	Unplaced	PDBU01042895.1	341	chr22			9414351	9414692	0.270206	0.985337	No	No
CAAPA_42896	Unplaced	PDBU01042896.1	1337	chr21			9009115	9010537	0.805907	0.933433	Reasonably Good Alignment	Nearly Perfect Alignment
CAAPA_42896	Unplaced	PDBU01042896.1	336	chr21			9010283	9010619	0.202532	0.994048	No	No
CAAPA_42897	Unplaced	PDBU01042897.1	1651	chr14			5578400	5580029	0.746383	0.923683	Reasonably Good Alignment	No
CAAPA_42897	Unplaced	PDBU01042897.1	539	chr14			5578073	5578617	0.243671	0.988868	No	No
CAAPA_42898	Unplaced	PDBU01042898.1	2302	chr9			48788408	48790675	0.948887	0.935708	Reasonably Good Alignment	Nearly Perfect Alignment
CAAPA_42899	Unplaced	PDBU01042899.1	1860	chr22			9633372	9635230	1	0.982796	Reasonably Good Alignment	Nearly Perfect Alignment
CAAPA_42900	Unplaced	PDBU01042900.1	2760	chr9			48673302	48676017	0.992806	0.961232	Reasonably Good Alignment	Nearly Perfect Alignment
CAAPA_42901	Unplaced	PDBU01042901.1	14175	chr22			10196344	10211091	0.960822	0.934603	Reasonably Good Alignment	Nearly Perfect Alignment
CAAPA_42902	Unplaced	PDBU01042902.1	7126	chr15			15860754	15868370	0.980462	0.928571	Reasonably Good Alignment	Nearly Perfect Alignment
CAAPA_42902	Unplaced	PDBU01042902.1	77	chr20			32806634	32806711	0.0105944	0.961039	No	No
CAAPA_42903	Unplaced	PDBU01042903.1	14673	chr1			128034770	128049462	0.890676	0.981122	Reasonably Good Alignment	Nearly Perfect Alignment
CAAPA_42903	Unplaced	PDBU01042903.1	933	chr1			128033285	128034243	0.0566347	0.961415	No	No
CAAPA_42903	Unplaced	PDBU01042903.1	636	chr1			128034390	128035035	0.0386063	0.948113	No	No
CAAPA_42903	Unplaced	PDBU01042903.1	379	chr1			128033147	128033551	0.0230059	0.897098	No	No
CAAPA_42904	Unplaced	PDBU01042904.1	5958	chr1			128078092	128083940	1	0.937227	Reasonably Good Alignment	Nearly Perfect Alignment
CAAPA_42905	Unplaced	PDBU01042905.1	1955	chr14			4700002	4702001	0.98588	0.816368	Reasonably Good Alignment	No
CAAPA_42906	Unplaced	PDBU01042906.1	407	chr10			42135219	42135616	0.371689	0.764128	No	No
CAAPA_42906	Unplaced	PDBU01042906.1	114	chr20			32145325	32145439	0.10411	0.95614	No	No
CAAPA_42906	Unplaced	PDBU01042906.1	79	chr14			4701845	4701924	0.0721461	0.974684	No	No
CAAPA_42906	Unplaced	PDBU01042906.1	149	chr7			58495128	58495272	0.136073	0.872483	No	No
CAAPA_42906	Unplaced	PDBU01042906.1	79	chr22			10870309	10870388	0.0721461	0.936709	No	No
CAAPA_42906	Unplaced	PDBU01042906.1	102	chr2			89354599	89354696	0.0931507	0.862745	No	No
CAAPA_42906	Unplaced	PDBU01042906.1	69	chr5			49956820	49956889	0.0630137	0.913043	No	No
CAAPA_42907	Unplaced	PDBU01042907.1	968	chr1			129017341	129018309	0.922784	0.994835	Reasonably Good Alignment	Nearly Perfect Alignment
CAAPA_42907	Unplaced	PDBU01042907.1	125	chr2			94835822	94835947	0.119161	0.992	No	No
CAAPA_42908	Unplaced	PDBU01042908.1	1176	chr10			53682575	53683782	0.90392	0.838435	Reasonably Good Alignment	No
CAAPA_42908	Unplaced	PDBU01042908.1	193	chr10			8364291	8364479	0.148347	0.834197	No	No
CAAPA_42909	Unplaced	PDBU01042909.1	145	chr5			49733835	49733980	0.125324	0.937931	No	No
CAAPA_42909	Unplaced	PDBU01042909.1	639	chr10			42425413	42425995	0.55229	0.752739	No	No
CAAPA_42909	Unplaced	PDBU01042909.1	258	chr9			67716778	67716997	0.22299	0.771318	No	No
CAAPA_42909	Unplaced	PDBU01042909.1	60	chr21			1180467	1180527	0.0518583	0.933333	No	No
CAAPA_42910	Unplaced	PDBU01042910.1	1118	chr9			55216561	55217613	1	0.871199	Reasonably Good Alignment	No
CAAPA_42911	Unplaced	PDBU01042911.1	1312	chr9			75854534	75855740	0.894342	0.852896	Reasonably Good Alignment	No
CAAPA_42911	Unplaced	PDBU01042911.1	99	chr9			64090568	64090667	0.0674847	1	No	No
CAAPA_42912	Unplaced	PDBU01042912.1	1088	chr9			75178336	75179429	0.82612	0.892463	Reasonably Good Alignment	No
CAAPA_42913	Unplaced	PDBU01042913.1	1066	chr9			64461612	64462759	0.909556	0.836773	Reasonably Good Alignment	No
CAAPA_42913	Unplaced	PDBU01042913.1	170	chr9			73664339	73664509	0.145051	0.982353	No	No
CAAPA_42914	Unplaced	PDBU01042914.1	997	chr15			1185714	1186621	0.99007	0.884654	Reasonably Good Alignment	No
CAAPA_42915	Unplaced	PDBU01042915.1	716	chr9			53005972	53006693	0.679962	0.969274	Reasonably Good Alignment	No
CAAPA_42915	Unplaced	PDBU01042915.1	330	chr9			57171943	57172268	0.31339	0.951515	No	No
CAAPA_42916	Unplaced	PDBU01042916.1	1197	chr9			52834707	52835899	0.966882	0.842105	Reasonably Good Alignment	No
CAAPA_42917	Unplaced	PDBU01042917.1	1110	chr9			75686678	75687668	0.971979	0.85045	Reasonably Good Alignment	No
CAAPA_42918	Unplaced	PDBU01042918.1	1166	chr9			49104008	49105019	1	0.79331	No	No
CAAPA_42919	Unplaced	PDBU01042919.1	415	chr14			3828457	3828853	0.404483	0.918072	No	No
CAAPA_42919	Unplaced	PDBU01042919.1	334	chr14			3806853	3807180	0.325536	0.91018	No	No
CAAPA_42919	Unplaced	PDBU01042919.1	161	chr14			3827566	3827727	0.15692	0.981366	No	No
CAAPA_42919	Unplaced	PDBU01042919.1	300	chr13			10266243	10266548	0.292398	0.806667	No	No
CAAPA_42920	Unplaced	PDBU01042920.1	1645	chr22			7846417	7848067	0.84359	0.895441	Reasonably Good Alignment	No
CAAPA_42920	Unplaced	PDBU01042920.1	137	chr9			72266996	72267143	0.0702564	0.781022	No	No
CAAPA_42921	Unplaced	PDBU01042921.1	1101	chr9			62609074	62610170	1	0.966394	Reasonably Good Alignment	Nearly Perfect Alignment
CAAPA_42922	Unplaced	PDBU01042922.1	2940	chr22			9008616	9011791	0.998302	0.911905	Reasonably Good Alignment	Nearly Perfect Alignment
CAAPA_42923	Unplaced	PDBU01042923.1	1231	chr9			49164640	49165996	1	0.878148	Reasonably Good Alignment	No
CAAPA_42924	Unplaced	PDBU01042924.1	1143	chr9			63798019	63799342	0.997382	0.776903	No	No
CAAPA_42925	Unplaced	PDBU01042925.1	792	chr20			32383771	32384573	0.77193	0.960859	Reasonably Good Alignment	No
CAAPA_42926	Unplaced	PDBU01042926.1	1102	chr9			73740012	73741129	1	0.975499	Reasonably Good Alignment	Nearly Perfect Alignment
CAAPA_42927	Unplaced	PDBU01042927.1	817	chr9			65157712	65158545	0.742053	0.948592	Reasonably Good Alignment	No
CAAPA_42928	Unplaced	PDBU01042928.1	995	chr9			71645003	71645978	0.994006	0.907538	Reasonably Good Alignment	Nearly Perfect Alignment
CAAPA_42929	Unplaced	PDBU01042929.1	904	chr9			60145342	60146236	0.719173	0.882743	Reasonably Good Alignment	No
CAAPA_42929	Unplaced	PDBU01042929.1	509	chr9			57020703	57021197	0.404932	0.858546	No	No
CAAPA_42930	Unplaced	PDBU01042930.1	2848	chr20			32296784	32299663	1	0.926264	Reasonably Good Alignment	Nearly Perfect Alignment
CAAPA_42931	Unplaced	PDBU01042931.1	1028	chr21			6434646	6435785	0.950092	0.759728	No	No
CAAPA_42932	Unplaced	PDBU01042932.1	1445	chr20			32114269	32115630	1	0.831142	Reasonably Good Alignment	No
CAAPA_42933	Unplaced	PDBU01042933.1	1151	chr9			76293102	76294248	0.799861	0.943527	Reasonably Good Alignment	No
CAAPA_42933	Unplaced	PDBU01042933.1	311	chr9			75623349	75623674	0.216122	0.871383	No	No
CAAPA_42934	Unplaced	PDBU01042934.1	944	chr9			75583122	75584105	0.709774	0.846398	Reasonably Good Alignment	No
CAAPA_42934	Unplaced	PDBU01042934.1	262	chr9			72690117	72690360	0.196992	0.877863	No	No
CAAPA_42934	Unplaced	PDBU01042934.1	145	chr9			67882044	67882194	0.109023	0.937931	No	No
CAAPA_42935	Unplaced	PDBU01042935.1	1577	chr9			48706436	48708029	0.597575	0.949271	Reasonably Good Alignment	No
CAAPA_42935	Unplaced	PDBU01042935.1	1003	chr9			48705201	48706224	0.380068	0.973081	No	No
CAAPA_42935	Unplaced	PDBU01042935.1	356	chr9			48706264	48706640	0.1349	0.876404	No	No
CAAPA_42936	Unplaced	PDBU01042936.1	1461	chr21			7229579	7231030	0.524973	0.968515	Reasonably Good Alignment	No
CAAPA_42936	Unplaced	PDBU01042936.1	1086	chr20			32092189	32093191	0.390226	0.883978	No	No
CAAPA_42936	Unplaced	PDBU01042936.1	207	chr20			32077378	32077585	0.0743802	0.990338	No	No
CAAPA_42936	Unplaced	PDBU01042936.1	175	chr20			32106689	32106864	0.0628818	0.977143	No	No
CAAPA_42937	Unplaced	PDBU01042937.1	2516	chr21			6432885	6435525	0.936709	0.742448	No	No
CAAPA_42937	Unplaced	PDBU01042937.1	159	chr15			5209214	5209354	0.0591958	0.805031	No	No
CAAPA_42938	Unplaced	PDBU01042938.1	941	chr20			32119191	32120187	0.846985	0.823592	Reasonably Good Alignment	No
CAAPA_42938	Unplaced	PDBU01042938.1	250	chr20			32112256	32112497	0.225023	0.932	No	No
CAAPA_42939	Unplaced	PDBU01042939.1	1571	chr21			7191841	7193562	0.991793	0.826862	Reasonably Good Alignment	No
CAAPA_42940	Unplaced	PDBU01042940.1	1023	chr13			10297951	10299029	1	0.797654	No	No
CAAPA_42941	Unplaced	PDBU01042941.1	1665	chr1			128082637	128084196	1	0.801802	Reasonably Good Alignment	No
CAAPA_42942	Unplaced	PDBU01042942.1	1166	chr9			66351855	66352981	1	0.900515	Reasonably Good Alignment	Nearly Perfect Alignment
CAAPA_42943	Unplaced	PDBU01042943.1	1563	chr9			55557716	55559260	0.886557	0.78183	No	No
CAAPA_42944	Unplaced	PDBU01042944.1	994	chr21			6435645	6436489	0.983185	0.743461	No	No
CAAPA_42945	Unplaced	PDBU01042945.1	885	chr21			6433240	6434100	0.426918	0.840678	No	No
CAAPA_42945	Unplaced	PDBU01042945.1	442	chr21			6436628	6437054	0.213218	0.776018	No	No
CAAPA_42945	Unplaced	PDBU01042945.1	90	chrY			12645576	12645666	0.0434153	0.966667	No	No
CAAPA_42945	Unplaced	PDBU01042945.1	116	chr20			32221232	32221343	0.0559575	0.887931	No	No
CAAPA_42946	Unplaced	PDBU01042946.1	882	chr7			58387433	58388234	0.738075	0.777778	No	No
CAAPA_42946	Unplaced	PDBU01042946.1	321	chr9			49255076	49255397	0.268619	0.834891	No	No
CAAPA_42946	Unplaced	PDBU01042946.1	63	chr7			58394779	58394842	0.0527197	0.936508	No	No
CAAPA_42947	Unplaced	PDBU01042947.1	962	chr15			14249519	14250516	0.912713	0.953222	Reasonably Good Alignment	Nearly Perfect Alignment
CAAPA_42947	Unplaced	PDBU01042947.1	128	chr13			13114604	13114732	0.121442	0.976562	No	No
CAAPA_42948	Unplaced	PDBU01042948.1	1030	chr21			2095618	2096673	0.920465	0.96699	Reasonably Good Alignment	Nearly Perfect Alignment
CAAPA_42948	Unplaced	PDBU01042948.1	107	chr21			2095833	2095940	0.0956211	1	No	No
CAAPA_42949	Unplaced	PDBU01042949.1	1140	chr7			58480753	58481984	0.834553	0.89386	Reasonably Good Alignment	No
CAAPA_42949	Unplaced	PDBU01042949.1	260	chr7			58458159	58458419	0.190337	0.973077	No	No
CAAPA_42950	Unplaced	PDBU01042950.1	1008	chr6			170003915	170004967	1	0.943452	Reasonably Good Alignment	Nearly Perfect Alignment
CAAPA_42951	Unplaced	PDBU01042951.1	4436	chr14			5518714	5523122	1	0.917042	Reasonably Good Alignment	Nearly Perfect Alignment
CAAPA_42952	Unplaced	PDBU01042952.1	2374	chr20			32206353	32208937	0.97335	0.895114	Reasonably Good Alignment	No
CAAPA_42952	Unplaced	PDBU01042952.1	101	chr20			32132253	32132354	0.0414104	1	No	No
CAAPA_42953	Unplaced	PDBU01042953.1	1097	chr9			60107387	60108359	0.961437	0.829535	Reasonably Good Alignment	No
CAAPA_42954	Unplaced	PDBU01042954.1	1218	chr22			5992871	5994094	0.556418	0.995074	Reasonably Good Alignment	No
CAAPA_42954	Unplaced	PDBU01042954.1	1105	chr1			128600138	128601263	0.504797	0.950226	Reasonably Good Alignment	No
CAAPA_42955	Unplaced	PDBU01042955.1	961	chr9			73132291	73133277	0.848191	0.960458	Reasonably Good Alignment	Nearly Perfect Alignment
CAAPA_42956	Unplaced	PDBU01042956.1	1209	chr9			50604832	50606035	0.927147	0.862696	Reasonably Good Alignment	No
CAAPA_42957	Unplaced	PDBU01042957.1	1303	chr9			75035275	75036754	0.876261	0.768227	No	No
CAAPA_42958	Unplaced	PDBU01042958.1	3129	chr9			74681190	74684247	0.956588	0.863535	Reasonably Good Alignment	No
CAAPA_42959	Unplaced	PDBU01042959.1	1162	chr9			61297288	61298503	0.97076	0.861446	Reasonably Good Alignment	No
CAAPA_42960	Unplaced	PDBU01042960.1	1122	chr14			4759139	4760272	1	0.926025	Reasonably Good Alignment	Nearly Perfect Alignment
CAAPA_42961	Unplaced	PDBU01042961.1	871	chr20			32328416	32329243	0.824811	0.902411	Reasonably Good Alignment	Nearly Perfect Alignment
CAAPA_42962	Unplaced	PDBU01042962.1	1009	chr9			71903654	71904703	0.86833	0.910803	Reasonably Good Alignment	Nearly Perfect Alignment
CAAPA_42963	Unplaced	PDBU01042963.1	912	chr13			11334695	11335657	0.831358	0.941886	Reasonably Good Alignment	Nearly Perfect Alignment
CAAPA_42963	Unplaced	PDBU01042963.1	272	chr21			8396112	8396379	0.247949	0.963235	No	No
CAAPA_42964	Unplaced	PDBU01042964.1	1413	chr15			4975487	4976905	0.766269	0.977353	Reasonably Good Alignment	No
CAAPA_42964	Unplaced	PDBU01042964.1	577	chr1			128604627	128605219	0.312907	0.960139	No	No
CAAPA_42965	Unplaced	PDBU01042965.1	1384	chr20			32220783	32222342	0.595013	0.82659	Reasonably Good Alignment	No
CAAPA_42965	Unplaced	PDBU01042965.1	984	chr20			32276217	32277256	0.423044	0.905488	No	No
CAAPA_42966	Unplaced	PDBU01042966.1	929	chr22			7850524	7851498	0.806424	0.907427	Reasonably Good Alignment	Nearly Perfect Alignment
CAAPA_42966	Unplaced	PDBU01042966.1	181	chr22			7850591	7850772	0.157118	0.983425	No	No
CAAPA_42966	Unplaced	PDBU01042966.1	101	chr22			7848168	7848269	0.0876736	0.970297	No	No
CAAPA_42967	Unplaced	PDBU01042967.1	1434	chr14			1366611	1368275	1	0.808229	Reasonably Good Alignment	No
CAAPA_42968	Unplaced	PDBU01042968.1	912	chr15			1644288	1645200	0.634656	0.996711	Reasonably Good Alignment	No
CAAPA_42968	Unplaced	PDBU01042968.1	316	chr3			95523719	95524035	0.219903	0.993671	No	No
CAAPA_42968	Unplaced	PDBU01042968.1	269	chr15			1644938	1645212	0.187196	0.966543	No	No
CAAPA_42969	Unplaced	PDBU01042969.1	1840	chr14			9086575	9088500	0.616003	0.946196	Reasonably Good Alignment	No
CAAPA_42969	Unplaced	PDBU01042969.1	1210	chr21			10294173	10295393	0.405089	0.983471	No	No
CAAPA_42970	Unplaced	PDBU01042970.1	1014	chr9			73668732	73669647	1	0.811637	Reasonably Good Alignment	No
CAAPA_42971	Unplaced	PDBU01042971.1	1136	chr20			32052395	32053466	0.65175	0.893486	Reasonably Good Alignment	No
CAAPA_42971	Unplaced	PDBU01042971.1	676	chr20			32049008	32049729	0.387837	0.905325	No	No
CAAPA_42972	Unplaced	PDBU01042972.1	1302	chrX			129456858	129458262	0.992378	0.817972	Reasonably Good Alignment	No
CAAPA_42973	Unplaced	PDBU01042973.1	1824	chrX			129457947	129459870	0.843663	0.861294	Reasonably Good Alignment	No
CAAPA_42973	Unplaced	PDBU01042973.1	273	chr8			130623284	130623557	0.126272	0.882784	No	No
CAAPA_42974	Unplaced	PDBU01042974.1	2025	chr20			32872074	32874238	0.995086	0.893827	Reasonably Good Alignment	No
CAAPA_42975	Unplaced	PDBU01042975.1	1553	chr9			65658134	65659623	0.894585	0.827431	Reasonably Good Alignment	No
CAAPA_42975	Unplaced	PDBU01042975.1	205	chr9			75289747	75289942	0.118088	0.834146	No	No
CAAPA_42976	Unplaced	PDBU01042976.1	1448	chr21			6434855	6436179	0.442002	0.766575	No	No
CAAPA_42976	Unplaced	PDBU01042976.1	1732	chr21			6462608	6464332	0.528694	0.726905	No	No
CAAPA_42976	Unplaced	PDBU01042976.1	83	chr9			76654272	76654355	0.0253358	1	No	No
CAAPA_42976	Unplaced	PDBU01042976.1	58	chr9			50847256	50847314	0.0177045	0.982759	No	No
CAAPA_42977	Unplaced	PDBU01042977.1	879	chr9			70726590	70727474	0.86261	0.968146	Reasonably Good Alignment	Nearly Perfect Alignment
CAAPA_42978	Unplaced	PDBU01042978.1	1041	chr9			73807945	73809016	0.868948	0.954851	Reasonably Good Alignment	Nearly Perfect Alignment
CAAPA_42978	Unplaced	PDBU01042978.1	177	chr9			49634040	49634216	0.147746	0.954802	No	No
CAAPA_42979	Unplaced	PDBU01042979.1	1340	chr14			8786056	8787396	0.976676	0.96791	Reasonably Good Alignment	Nearly Perfect Alignment
CAAPA_42980	Unplaced	PDBU01042980.1	1035	chr7			58424446	58425576	1	0.863768	Reasonably Good Alignment	No
CAAPA_42981	Unplaced	PDBU01042981.1	3333	chr7			58760510	58763978	1	0.940894	Reasonably Good Alignment	Nearly Perfect Alignment
CAAPA_42982	Unplaced	PDBU01042982.1	735	chr9			74291329	74292104	0.634167	0.863946	Reasonably Good Alignment	No
CAAPA_42982	Unplaced	PDBU01042982.1	450	chr9			57128179	57128694	0.388266	0.817778	No	No
CAAPA_42983	Unplaced	PDBU01042983.1	1357	chr9			54620639	54621977	0.91442	0.821665	Reasonably Good Alignment	No
CAAPA_42983	Unplaced	PDBU01042983.1	45	chr13			5058416	5058461	0.0303234	0.977778	No	No
CAAPA_42984	Unplaced	PDBU01042984.1	206	chr17			22093252	22093473	0.145173	0.834951	No	No
CAAPA_42984	Unplaced	PDBU01042984.1	144	chr9			68758560	68758704	0.10148	0.909722	No	No
CAAPA_42984	Unplaced	PDBU01042984.1	253	chr9			52203936	52204163	0.178295	0.818182	No	No
CAAPA_42984	Unplaced	PDBU01042984.1	188	chr21			6464178	6464381	0.132488	0.824468	No	No
CAAPA_42984	Unplaced	PDBU01042984.1	123	chrY			55098115	55098228	0.0866808	0.861789	No	No
CAAPA_42984	Unplaced	PDBU01042984.1	84	chr21			6464188	6464272	0.0591966	0.928571	No	No
CAAPA_42984	Unplaced	PDBU01042984.1	49	chrY			29405645	29405694	0.0345314	1	No	No
CAAPA_42984	Unplaced	PDBU01042984.1	107	chr17			22088249	22088351	0.0754052	0.813084	No	No
CAAPA_42985	Unplaced	PDBU01042985.1	654	chr21			6435035	6435719	0.61236	0.792049	No	No
CAAPA_42985	Unplaced	PDBU01042985.1	259	chr17			22098999	22099248	0.242509	0.749035	No	No
CAAPA_42985	Unplaced	PDBU01042985.1	65	chr9			48801751	48801816	0.0608614	0.923077	No	No
CAAPA_42986	Unplaced	PDBU01042986.1	1285	chr7			58406658	58407887	0.980168	0.783658	No	No
CAAPA_42987	Unplaced	PDBU01042987.1	1132	chr9			49112959	49114162	0.925593	0.814488	Reasonably Good Alignment	No
CAAPA_42988	Unplaced	PDBU01042988.1	1161	chr13			13173787	13174984	0.93629	0.890612	Reasonably Good Alignment	No
CAAPA_42988	Unplaced	PDBU01042988.1	101	chr15			15830513	15830614	0.0814516	0.990099	No	No
CAAPA_42989	Unplaced	PDBU01042989.1	3313	chr21			5917705	5921005	0.969848	0.882584	Reasonably Good Alignment	No
CAAPA_42989	Unplaced	PDBU01042989.1	122	chr1			128706991	128707113	0.0357143	1	No	No
CAAPA_42990	Unplaced	PDBU01042990.1	1854	chr21			6461127	6463051	0.930723	0.946602	Reasonably Good Alignment	Nearly Perfect Alignment
CAAPA_42991	Unplaced	PDBU01042991.1	1129	chr9			49116695	49117924	1	0.875111	Reasonably Good Alignment	No
CAAPA_42992	Unplaced	PDBU01042992.1	1058	chr21			6750184	6751297	1	0.936673	Reasonably Good Alignment	Nearly Perfect Alignment
CAAPA_42993	Unplaced	PDBU01042993.1	1874	chr21			2090306	2092225	0.949823	0.881003	Reasonably Good Alignment	No
CAAPA_42993	Unplaced	PDBU01042993.1	174	chr22			7810939	7811113	0.0881906	0.988506	No	No
CAAPA_42994	Unplaced	PDBU01042994.1	1163	chr20			32390025	32391208	0.818438	0.931212	Reasonably Good Alignment	Nearly Perfect Alignment
CAAPA_42994	Unplaced	PDBU01042994.1	206	chr20			32387624	32387830	0.144968	0.961165	No	No
CAAPA_42994	Unplaced	PDBU01042994.1	201	chr9			55642044	55642230	0.14145	0.835821	No	No
CAAPA_42995	Unplaced	PDBU01042995.1	1024	chr9			50972108	50973133	0.934307	0.932617	Reasonably Good Alignment	Nearly Perfect Alignment
CAAPA_42995	Unplaced	PDBU01042995.1	111	chr9			67059318	67059429	0.101277	1	No	No
CAAPA_42996	Unplaced	PDBU01042996.1	831	chr6			23924731	23925548	0.792939	0.965102	Reasonably Good Alignment	No
CAAPA_42996	Unplaced	PDBU01042996.1	213	chr9			82575808	82576045	0.203244	0.802817	No	No
CAAPA_42997	Unplaced	PDBU01042997.1	1131	chr13			13115951	13117132	1	0.94695	Reasonably Good Alignment	Nearly Perfect Alignment
CAAPA_42998	Unplaced	PDBU01042998.1	1209	chr9			48678699	48679938	0.997525	0.895782	Reasonably Good Alignment	No
CAAPA_42999	Unplaced	PDBU01042999.1	1212	chr9			49142846	49144113	0.87509	0.945545	Reasonably Good Alignment	Nearly Perfect Alignment
CAAPA_42999	Unplaced	PDBU01042999.1	137	chr9			49142588	49142725	0.098917	0.985401	No	No
CAAPA_42999	Unplaced	PDBU01042999.1	81	chr9			51322377	51322458	0.0584838	1	No	No
CAAPA_43000	Unplaced	PDBU01043000.1	1397	chr7			58404070	58405482	0.927623	0.916965	Reasonably Good Alignment	Nearly Perfect Alignment
CAAPA_43001	Unplaced	PDBU01043001.1	1084	chr4			8273446	8274672	1	0.845941	Reasonably Good Alignment	No
CAAPA_43002	Unplaced	PDBU01043002.1	1677	chr20			32187663	32189409	0.900161	0.911151	Reasonably Good Alignment	Nearly Perfect Alignment
CAAPA_43002	Unplaced	PDBU01043002.1	305	chr20			32098919	32099224	0.163714	0.97377	No	No
CAAPA_43003	Unplaced	PDBU01043003.1	663	chr9			48490976	48491623	0.605479	0.901961	Reasonably Good Alignment	No
CAAPA_43003	Unplaced	PDBU01043003.1	370	chr9			48490504	48490880	0.3379	0.951351	No	No
CAAPA_43004	Unplaced	PDBU01043004.1	2377	chr21			6440986	6443577	1	0.899032	Reasonably Good Alignment	No
CAAPA_43005	Unplaced	PDBU01043005.1	1792	chr11			70386570	70388472	1	0.84375	Reasonably Good Alignment	No
CAAPA_43006	Unplaced	PDBU01043006.1	2961	chr20			32081323	32084693	0.983068	0.839243	Reasonably Good Alignment	No
CAAPA_43007	Unplaced	PDBU01043007.1	1265	chr9			59290672	59292032	1	0.912253	Reasonably Good Alignment	Nearly Perfect Alignment
CAAPA_43008	Unplaced	PDBU01043008.1	1397	chr21			6019338	6020761	0.940108	0.931997	Reasonably Good Alignment	Nearly Perfect Alignment
CAAPA_43008	Unplaced	PDBU01043008.1	107	chr21			6020880	6020987	0.0720054	0.990654	No	No
CAAPA_43009	Unplaced	PDBU01043009.1	2220	chr20			32231481	32233740	0.974111	0.933333	Reasonably Good Alignment	Nearly Perfect Alignment
CAAPA_43010	Unplaced	PDBU01043010.1	1521	chr20			32860634	32862121	0.866173	0.869822	Reasonably Good Alignment	No
CAAPA_43011	Unplaced	PDBU01043011.1	1600	chr9			73423112	73424727	0.909608	0.95	Reasonably Good Alignment	Nearly Perfect Alignment
CAAPA_43011	Unplaced	PDBU01043011.1	235	chr9			72336468	72336714	0.133599	0.821277	No	No
CAAPA_43012	Unplaced	PDBU01043012.1	2825	chr21			5937490	5940504	1	0.897699	Reasonably Good Alignment	No
CAAPA_43013	Unplaced	PDBU01043013.1	2795	chr20			32213484	32216350	0.98903	0.91127	Reasonably Good Alignment	Nearly Perfect Alignment
CAAPA_43014	Unplaced	PDBU01043014.1	2476	chr20			32884095	32886759	1	0.869548	Reasonably Good Alignment	No
CAAPA_43015	Unplaced	PDBU01043015.1	1119	chr7			59014253	59015402	0.827051	0.934763	Reasonably Good Alignment	Nearly Perfect Alignment
CAAPA_43015	Unplaced	PDBU01043015.1	252	chr7			59013860	59014118	0.186253	0.90873	No	No
CAAPA_43015	Unplaced	PDBU01043015.1	120	chr7			59015149	59015269	0.0886918	0.991667	No	No
CAAPA_43016	Unplaced	PDBU01043016.1	2674	chr1			128680695	128683498	0.865652	0.909125	Reasonably Good Alignment	Nearly Perfect Alignment
CAAPA_43016	Unplaced	PDBU01043016.1	425	chr1			128683073	128683498	0.137585	0.997647	No	No
CAAPA_43017	Unplaced	PDBU01043017.1	4389	chr1			128682780	128687123	1	0.946457	Reasonably Good Alignment	Nearly Perfect Alignment
CAAPA_43018	Unplaced	PDBU01043018.1	1660	chr10			42472634	42474274	1	0.865663	Reasonably Good Alignment	No
CAAPA_43019	Unplaced	PDBU01043019.1	3148	chr7			58999364	59002630	1	0.878335	Reasonably Good Alignment	No
CAAPA_43020	Unplaced	PDBU01043020.1	4238	chr7			58540173	58544444	0.601732	0.725578	No	No
CAAPA_43020	Unplaced	PDBU01043020.1	671	chr7			58506254	58506947	0.0952719	0.776453	No	No
CAAPA_43020	Unplaced	PDBU01043020.1	778	chr21			7291627	7292365	0.110464	0.762211	No	No
CAAPA_43020	Unplaced	PDBU01043020.1	615	chr9			73644907	73645476	0.0873207	0.77561	No	No
CAAPA_43020	Unplaced	PDBU01043020.1	218	chr22			7245156	7245379	0.0309527	0.894495	No	No
CAAPA_43020	Unplaced	PDBU01043020.1	168	chr21			1163774	1163942	0.0238535	0.904762	No	No
CAAPA_43020	Unplaced	PDBU01043020.1	283	chr9			67423431	67423684	0.0401817	0.809187	No	No
CAAPA_43020	Unplaced	PDBU01043020.1	288	chr9			74160865	74161154	0.0408917	0.840278	No	No
CAAPA_43020	Unplaced	PDBU01043020.1	106	chr7			58529983	58530089	0.0150504	0.95283	No	No
CAAPA_43020	Unplaced	PDBU01043020.1	105	chr13			9828354	9828454	0.0149084	0.895238	No	No
CAAPA_43021	Unplaced	PDBU01043021.1	1368	chr9			48501652	48503026	0.680936	0.932749	Reasonably Good Alignment	No
CAAPA_43021	Unplaced	PDBU01043021.1	906	chr5			49678732	49679680	0.450971	0.773731	No	No
CAAPA_43022	Unplaced	PDBU01043022.1	2870	chr20			32039475	32042591	0.873402	0.859233	Reasonably Good Alignment	No
CAAPA_43022	Unplaced	PDBU01043022.1	536	chr20			32043498	32044108	0.163116	0.699627	No	No
CAAPA_43023	Unplaced	PDBU01043023.1	2317	chr9			76561093	76563521	0.834955	0.914976	Reasonably Good Alignment	Nearly Perfect Alignment
CAAPA_43023	Unplaced	PDBU01043023.1	384	chr9			76564995	76565394	0.138378	0.921875	No	No
CAAPA_43024	Unplaced	PDBU01043024.1	1730	chr13			10222501	10224321	0.836962	0.924277	Reasonably Good Alignment	Nearly Perfect Alignment
CAAPA_43024	Unplaced	PDBU01043024.1	49	chr1			128061545	128061594	0.0237059	1	No	No
CAAPA_43025	Unplaced	PDBU01043025.1	1447	chr7			59008854	59010420	0.915244	0.890117	Reasonably Good Alignment	No
CAAPA_43025	Unplaced	PDBU01043025.1	148	chr7			59007220	59007368	0.0936116	0.993243	No	No
CAAPA_43026	Unplaced	PDBU01043026.1	1199	chr7			58457126	58458355	1	0.946622	Reasonably Good Alignment	Nearly Perfect Alignment
CAAPA_43027	Unplaced	PDBU01043027.1	1267	chr21			8108054	8109285	1	0.878453	Reasonably Good Alignment	No
CAAPA_43028	Unplaced	PDBU01043028.1	1344	chr9			73745797	73747126	1	0.860863	Reasonably Good Alignment	No
CAAPA_43029	Unplaced	PDBU01043029.1	2030	chr20			32618539	32620651	0.965288	0.853202	Reasonably Good Alignment	No
CAAPA_43029	Unplaced	PDBU01043029.1	116	chr20			32620228	32620349	0.0551593	0.931034	No	No
CAAPA_43030	Unplaced	PDBU01043030.1	3257	chr14			5530358	5533600	0.853735	0.947498	Reasonably Good Alignment	Nearly Perfect Alignment
CAAPA_43030	Unplaced	PDBU01043030.1	270	chr21			5863980	5864250	0.0707733	0.981481	No	No
CAAPA_43031	Unplaced	PDBU01043031.1	1140	chr21			6435119	6436313	0.7289	0.814035	Reasonably Good Alignment	No
CAAPA_43031	Unplaced	PDBU01043031.1	450	chr21			6435295	6435782	0.287724	0.755556	No	No
CAAPA_43031	Unplaced	PDBU01043031.1	152	chr14			4719405	4719577	0.0971867	0.789474	No	No
CAAPA_43031	Unplaced	PDBU01043031.1	50	chr13			10296659	10296709	0.0319693	0.96	No	No
CAAPA_43032	Unplaced	PDBU01043032.1	3012	chr21			7171488	7174516	0.371944	0.976096	No	No
CAAPA_43032	Unplaced	PDBU01043032.1	1980	chr21			7174502	7176438	0.244505	0.95101	No	No
CAAPA_43032	Unplaced	PDBU01043032.1	1666	chr21			7182454	7184067	0.20573	0.854142	No	No
CAAPA_43032	Unplaced	PDBU01043032.1	117	chr14			5484096	5484218	0.014448	0.91453	No	No
CAAPA_43033	Unplaced	PDBU01043033.1	1373	chr20			32147353	32148706	0.994207	0.86016	Reasonably Good Alignment	No
CAAPA_43034	Unplaced	PDBU01043034.1	1073	chr7			58395477	58396591	0.873779	0.770736	No	No
CAAPA_43034	Unplaced	PDBU01043034.1	119	chr7			58469960	58470079	0.0969055	0.97479	No	No
CAAPA_43034	Unplaced	PDBU01043034.1	140	chr9			55935042	55935182	0.114007	0.878571	No	No
CAAPA_43035	Unplaced	PDBU01043035.1	1945	chr7			58792477	58794437	0.464977	0.984576	No	No
CAAPA_43035	Unplaced	PDBU01043035.1	1743	chr7			58790815	58792527	0.416687	0.955823	No	No
CAAPA_43035	Unplaced	PDBU01043035.1	899	chr7			58787628	58788481	0.214918	0.768632	No	No
CAAPA_43036	Unplaced	PDBU01043036.1	445	chr21			7357604	7358039	0.29926	0.916854	No	No
CAAPA_43036	Unplaced	PDBU01043036.1	410	chr21			7218878	7219283	0.275723	0.914634	No	No
CAAPA_43036	Unplaced	PDBU01043036.1	351	chr21			7180737	7181044	0.236046	0.814815	No	No
CAAPA_43036	Unplaced	PDBU01043036.1	125	chr21			7181214	7181339	0.0840619	0.928	No	No
CAAPA_43036	Unplaced	PDBU01043036.1	444	chr17			21980991	21981479	0.298588	0.743243	No	No
CAAPA_43036	Unplaced	PDBU01043036.1	103	chr21			7180750	7180853	0.069267	0.932039	No	No
CAAPA_43037	Unplaced	PDBU01043037.1	1005	chr5			49795518	49796613	1	0.883582	Reasonably Good Alignment	No
CAAPA_43038	Unplaced	PDBU01043038.1	1226	chr14			4782444	4783592	1	0.87031	Reasonably Good Alignment	No
CAAPA_43039	Unplaced	PDBU01043039.1	1187	chr22			9690610	9691842	0.84304	0.885425	Reasonably Good Alignment	No
CAAPA_43039	Unplaced	PDBU01043039.1	249	chr22			9692109	9692353	0.176847	0.959839	No	No
CAAPA_43040	Unplaced	PDBU01043040.1	1875	chr22			11893183	11895019	1	0.920533	Reasonably Good Alignment	Nearly Perfect Alignment
CAAPA_43041	Unplaced	PDBU01043041.1	1803	chr14			4715052	4716965	0.949447	0.760399	No	No
CAAPA_43041	Unplaced	PDBU01043041.1	105	chr14			4717137	4717242	0.0552923	0.990476	No	No
CAAPA_43042	Unplaced	PDBU01043042.1	985	chr7			59021494	59022569	0.921422	0.904569	Reasonably Good Alignment	Nearly Perfect Alignment
CAAPA_43042	Unplaced	PDBU01043042.1	109	chr7			58744509	58744618	0.101964	0.954128	No	No
CAAPA_43043	Unplaced	PDBU01043043.1	2334	chr15			15774125	15776571	1	0.901457	Reasonably Good Alignment	Nearly Perfect Alignment
CAAPA_43044	Unplaced	PDBU01043044.1	1673	chr20			32882103	32883960	0.680358	0.841004	Reasonably Good Alignment	No
CAAPA_43044	Unplaced	PDBU01043044.1	577	chr20			32883611	32884168	0.234648	0.800693	No	No
CAAPA_43044	Unplaced	PDBU01043044.1	606	chr21			6833016	6833641	0.246442	0.79703	No	No
CAAPA_43045	Unplaced	PDBU01043045.1	3091	chr7			58554389	58557715	1	0.86768	Reasonably Good Alignment	No
CAAPA_43046	Unplaced	PDBU01043046.1	1004	chr21			6435154	6436186	0.448214	0.801793	No	No
CAAPA_43046	Unplaced	PDBU01043046.1	865	chr21			6433132	6434069	0.386161	0.750289	No	No
CAAPA_43046	Unplaced	PDBU01043046.1	277	chr9			54442480	54442777	0.123661	0.823105	No	No
CAAPA_43046	Unplaced	PDBU01043046.1	158	chr9			56943299	56943452	0.0705357	0.886076	No	No
CAAPA_43046	Unplaced	PDBU01043046.1	169	chr21			6433216	6433390	0.0754464	0.852071	No	No
CAAPA_43046	Unplaced	PDBU01043046.1	167	chr14			3893845	3894026	0.0745536	0.814371	No	No
CAAPA_43046	Unplaced	PDBU01043046.1	60	chr9			53152142	53152202	0.0267857	0.95	No	No
CAAPA_43046	Unplaced	PDBU01043046.1	88	chr9			48530415	48530498	0.0392857	0.886364	No	No
CAAPA_43047	Unplaced	PDBU01043047.1	3202	chr22			10970940	10974401	0.919059	0.830731	Reasonably Good Alignment	No
CAAPA_43048	Unplaced	PDBU01043048.1	2118	chr21			6436765	6439118	0.981919	0.714825	No	No
CAAPA_43049	Unplaced	PDBU01043049.1	797	chr20			32114836	32115683	0.499687	0.905897	No	No
CAAPA_43049	Unplaced	PDBU01043049.1	739	chr20			32117067	32117851	0.463323	0.769959	No	No
CAAPA_43049	Unplaced	PDBU01043049.1	101	chr20			32185803	32185904	0.0633229	0.980198	No	No
CAAPA_43050	Unplaced	PDBU01043050.1	3877	chr7			59038135	59042140	0.89106	0.936549	Reasonably Good Alignment	Nearly Perfect Alignment
CAAPA_43050	Unplaced	PDBU01043050.1	316	chr7			58717245	58717594	0.072627	0.870253	No	No
CAAPA_43051	Unplaced	PDBU01043051.1	1970	chr21			2053338	2055308	1	0.924873	Reasonably Good Alignment	Nearly Perfect Alignment
CAAPA_43052	Unplaced	PDBU01043052.1	2118	chr7			58754905	58757033	0.869815	0.915486	Reasonably Good Alignment	Nearly Perfect Alignment
CAAPA_43053	Unplaced	PDBU01043053.1	1824	chr20			32048364	32050274	1	0.787829	No	No
CAAPA_43054	Unplaced	PDBU01043054.1	1838	chr7			58795223	58797167	0.937277	0.940152	Reasonably Good Alignment	Nearly Perfect Alignment
CAAPA_43054	Unplaced	PDBU01043054.1	146	chr7			58957299	58957445	0.0744518	1	No	No
CAAPA_43055	Unplaced	PDBU01043055.1	1393	chr9			70568776	70570188	0.97823	0.849246	Reasonably Good Alignment	No
CAAPA_43056	Unplaced	PDBU01043056.1	4112	chr14			5507115	5511292	1	0.929718	Reasonably Good Alignment	Nearly Perfect Alignment
CAAPA_43057	Unplaced	PDBU01043057.1	2832	chr15			5239040	5241797	0.998942	0.908192	Reasonably Good Alignment	Nearly Perfect Alignment
CAAPA_43058	Unplaced	PDBU01043058.1	1058	chr7			58390599	58391617	0.620164	0.724953	No	No
CAAPA_43058	Unplaced	PDBU01043058.1	408	chr21			6751815	6752198	0.239156	0.801471	No	No
CAAPA_43058	Unplaced	PDBU01043058.1	104	chr21			7707729	7707833	0.0609613	0.913462	No	No
CAAPA_43058	Unplaced	PDBU01043058.1	45	chr9			68230348	68230393	0.0263775	1	No	No
CAAPA_43059	Unplaced	PDBU01043059.1	1060	chr4			44992247	44993409	1	0.893396	Reasonably Good Alignment	No
CAAPA_43060	Unplaced	PDBU01043060.1	2378	chr7			58732716	58735426	0.900076	0.837258	Reasonably Good Alignment	No
CAAPA_43060	Unplaced	PDBU01043060.1	400	chr7			58741733	58742123	0.1514	0.9675	No	No
CAAPA_43061	Unplaced	PDBU01043061.1	2521	chr15			5226354	5228775	1	0.884173	Reasonably Good Alignment	No
CAAPA_43062	Unplaced	PDBU01043062.1	1659	chr7			58490619	58492353	1	0.904762	Reasonably Good Alignment	Nearly Perfect Alignment
CAAPA_43063	Unplaced	PDBU01043063.1	6379	chr22			9696577	9703180	1	0.933532	Reasonably Good Alignment	Nearly Perfect Alignment
CAAPA_43064	Unplaced	PDBU01043064.1	2987	chr21			5931400	5934372	0.657206	0.966187	Reasonably Good Alignment	No
CAAPA_43064	Unplaced	PDBU01043064.1	1957	chr21			5950087	5952029	0.430583	0.988247	No	No
CAAPA_43065	Unplaced	PDBU01043065.1	4423	chr21			5957120	5961748	0.987277	0.884015	Reasonably Good Alignment	No
CAAPA_43066	Unplaced	PDBU01043066.1	6204	chr1			128662215	128668442	0.822593	0.941812	Reasonably Good Alignment	Nearly Perfect Alignment
CAAPA_43066	Unplaced	PDBU01043066.1	1203	chr21			5956465	5957798	0.159507	0.862843	No	No
CAAPA_43066	Unplaced	PDBU01043066.1	259	chr1			128662270	128662554	0.034341	0.837838	No	No
CAAPA_43067	Unplaced	PDBU01043067.1	10315	chr14			9071513	9082298	0.976892	0.941444	Reasonably Good Alignment	Nearly Perfect Alignment
CAAPA_43067	Unplaced	PDBU01043067.1	451	chr14			6203611	6204067	0.0427124	0.920177	No	No
CAAPA_43068	Unplaced	PDBU01043068.1	3202	chr22			11882865	11886107	1	0.955653	Reasonably Good Alignment	Nearly Perfect Alignment
CAAPA_43069	Unplaced	PDBU01043069.1	1118	chr9			76674986	76676134	0.333433	0.953488	No	No
CAAPA_43069	Unplaced	PDBU01043069.1	1241	chr21			6492826	6494008	0.370116	0.912168	No	No
CAAPA_43069	Unplaced	PDBU01043069.1	782	chr21			6492379	6493161	0.233224	0.980818	No	No
CAAPA_43069	Unplaced	PDBU01043069.1	456	chr14			4685317	4685763	0.135998	0.969298	No	No
CAAPA_43070	Unplaced	PDBU01043070.1	9478	chr21			5985015	5994508	1	0.962123	Reasonably Good Alignment	Nearly Perfect Alignment
CAAPA_43071	Unplaced	PDBU01043071.1	968	chr4			49603793	49604773	0.83233	0.960744	Reasonably Good Alignment	Nearly Perfect Alignment
CAAPA_43071	Unplaced	PDBU01043071.1	133	chr4			49603561	49603694	0.114359	0.984962	No	No
CAAPA_43071	Unplaced	PDBU01043071.1	115	chr22			7820452	7820567	0.0988822	0.991304	No	No
CAAPA_43072	Unplaced	PDBU01043072.1	1984	chr1			128677955	128680105	0.482608	0.887097	No	No
CAAPA_43072	Unplaced	PDBU01043072.1	1120	chr1			128680243	128681388	0.27244	0.958929	No	No
CAAPA_43072	Unplaced	PDBU01043072.1	569	chr1			128680119	128680703	0.138409	0.947276	No	No
CAAPA_43072	Unplaced	PDBU01043072.1	475	chr1			128682929	128683409	0.115544	0.913684	No	No
CAAPA_43072	Unplaced	PDBU01043072.1	187	chr1			128680018	128680200	0.0454877	0.967914	No	No
CAAPA_43072	Unplaced	PDBU01043072.1	93	chr1			128679920	128680013	0.0226222	1	No	No
CAAPA_43073	Unplaced	PDBU01043073.1	902	chr15			15859958	15860790	0.731549	0.823725	Reasonably Good Alignment	No
CAAPA_43073	Unplaced	PDBU01043073.1	442	chr15			14162658	14163095	0.358475	0.954751	No	No
CAAPA_43073	Unplaced	PDBU01043073.1	47	chr9			72017334	72017381	0.0381184	0.957447	No	No
CAAPA_43074	Unplaced	PDBU01043074.1	1859	chr13			9707795	9709658	0.922581	0.952663	Reasonably Good Alignment	Nearly Perfect Alignment
CAAPA_43075	Unplaced	PDBU01043075.1	918	chr7			58478049	58478865	0.808099	0.763617	No	No
CAAPA_43075	Unplaced	PDBU01043075.1	113	chr9			59179486	59179604	0.0994718	0.920354	No	No
CAAPA_43075	Unplaced	PDBU01043075.1	125	chr9			73047452	73047567	0.110035	0.84	No	No
CAAPA_43076	Unplaced	PDBU01043076.1	4350	chr15			15848278	15852750	0.611986	0.915402	Reasonably Good Alignment	No
CAAPA_43076	Unplaced	PDBU01043076.1	2937	chr15			14170911	14173944	0.413196	0.86619	No	No
CAAPA_43077	Unplaced	PDBU01043077.1	3285	chr21			5946681	5950026	0.668226	0.9586	Reasonably Good Alignment	No
CAAPA_43077	Unplaced	PDBU01043077.1	897	chr1			128668789	128669705	0.182465	0.90078	No	No
CAAPA_43077	Unplaced	PDBU01043077.1	259	chr1			128670837	128671096	0.0526851	0.988417	No	No
CAAPA_43077	Unplaced	PDBU01043077.1	157	chr1			128669691	128669853	0.0319365	0.910828	No	No
CAAPA_43078	Unplaced	PDBU01043078.1	1488	chr21			7122444	7124051	1	0.909274	Reasonably Good Alignment	Nearly Perfect Alignment
CAAPA_43079	Unplaced	PDBU01043079.1	2307	chr14			5483394	5485871	0.88936	0.919809	Reasonably Good Alignment	Nearly Perfect Alignment
CAAPA_43080	Unplaced	PDBU01043080.1	12516	chr21			5836883	5849685	0.668554	0.950863	Reasonably Good Alignment	No
CAAPA_43080	Unplaced	PDBU01043080.1	6969	chr14			5554640	5561634	0.372256	0.982781	No	No
CAAPA_43081	Unplaced	PDBU01043081.1	9843	chr14			9096371	9106430	1	0.968099	Reasonably Good Alignment	Nearly Perfect Alignment
CAAPA_43082	Unplaced	PDBU01043082.1	2186	chr20			32094214	32096546	0.966401	0.906221	Reasonably Good Alignment	Nearly Perfect Alignment
CAAPA_43082	Unplaced	PDBU01043082.1	133	chr20			32096131	32096264	0.0587975	0.969925	No	No
CAAPA_43083	Unplaced	PDBU01043083.1	3044	chr21			8484385	8487359	0.4982	0.77431	No	No
CAAPA_43083	Unplaced	PDBU01043083.1	1579	chr14			7929716	7931266	0.258429	0.862571	No	No
CAAPA_43083	Unplaced	PDBU01043083.1	1543	chr21			8482745	8484250	0.252537	0.845107	No	No
CAAPA_43083	Unplaced	PDBU01043083.1	503	chr15			14354559	14355072	0.0823241	0.880716	No	No
CAAPA_43084	Unplaced	PDBU01043084.1	9510	chr14			5452339	5461664	0.987436	0.920084	Reasonably Good Alignment	Nearly Perfect Alignment
CAAPA_43085	Unplaced	PDBU01043085.1	4795	chr20			32059503	32064489	0.826724	0.904901	Reasonably Good Alignment	Nearly Perfect Alignment
CAAPA_43085	Unplaced	PDBU01043085.1	351	chr20			32147163	32147544	0.0605172	0.809117	No	No
CAAPA_43086	Unplaced	PDBU01043086.1	4071	chr9			48737418	48741799	1	0.898305	Reasonably Good Alignment	No
CAAPA_43087	Unplaced	PDBU01043087.1	5826	chr22			9713040	9719116	0.460881	0.938036	No	No
CAAPA_43087	Unplaced	PDBU01043087.1	5082	chr1			128016742	128022044	0.402025	0.930342	No	No
CAAPA_43087	Unplaced	PDBU01043087.1	1500	chr1			128011035	128012685	0.118661	0.878	No	No
CAAPA_43087	Unplaced	PDBU01043087.1	274	chr1			128012622	128012896	0.0216755	0.930657	No	No
CAAPA_43088	Unplaced	PDBU01043088.1	4458	chr20			32054457	32059274	0.997092	0.882234	Reasonably Good Alignment	No
CAAPA_43089	Unplaced	PDBU01043089.1	1342	chr7			58510702	58511950	0.915416	0.922504	Reasonably Good Alignment	Nearly Perfect Alignment
CAAPA_43089	Unplaced	PDBU01043089.1	108	chr7			58537607	58537715	0.0736698	0.990741	No	No
CAAPA_43089	Unplaced	PDBU01043089.1	75	chr7			58506139	58506214	0.0511596	1	No	No
CAAPA_43090	Unplaced	PDBU01043090.1	2133	chr6			61234250	61236389	1	0.983122	Reasonably Good Alignment	Nearly Perfect Alignment
CAAPA_43091	Unplaced	PDBU01043091.1	895	chr6			61166581	61167476	0.549754	0.955307	Reasonably Good Alignment	No
CAAPA_43091	Unplaced	PDBU01043091.1	858	chr6			61237710	61238570	0.527027	0.889277	Reasonably Good Alignment	No
CAAPA_43092	Unplaced	PDBU01043092.1	1324	chr7			58447847	58449036	0.709539	0.821752	Reasonably Good Alignment	No
CAAPA_43092	Unplaced	PDBU01043092.1	305	chr7			58447710	58448015	0.163451	0.993443	No	No
CAAPA_43092	Unplaced	PDBU01043092.1	264	chr7			58449945	58450219	0.141479	0.950758	No	No
CAAPA_43093	Unplaced	PDBU01043093.1	1914	chr20			32096520	32098320	0.775841	0.894462	Reasonably Good Alignment	No
CAAPA_43093	Unplaced	PDBU01043093.1	811	chr20			32089263	32090127	0.328739	0.781751	No	No
CAAPA_43094	Unplaced	PDBU01043094.1	1116	chr7			58384439	58385648	0.783708	0.741935	No	No
CAAPA_43094	Unplaced	PDBU01043094.1	446	chr7			58383531	58383981	0.313202	0.856502	No	No
CAAPA_43095	Unplaced	PDBU01043095.1	5839	chr22			11951270	11957043	1	0.914711	Reasonably Good Alignment	Nearly Perfect Alignment
CAAPA_43096	Unplaced	PDBU01043096.1	4230	chr21			5862900	5867297	1	0.934988	Reasonably Good Alignment	Nearly Perfect Alignment
CAAPA_43097	Unplaced	PDBU01043097.1	2458	chr9			48684363	48686832	0.777356	0.978031	Reasonably Good Alignment	No
CAAPA_43097	Unplaced	PDBU01043097.1	1325	chr9			48679415	48680947	0.419039	0.741887	No	No
CAAPA_43098	Unplaced	PDBU01043098.1	3071	chr21			6452400	6455396	0.991925	0.872029	Reasonably Good Alignment	No
CAAPA_43099	Unplaced	PDBU01043099.1	2247	chr21			10141609	10143870	0.951312	0.833111	Reasonably Good Alignment	No
CAAPA_43099	Unplaced	PDBU01043099.1	159	chr9			42455893	42456052	0.0673158	0.880503	No	No
CAAPA_43100	Unplaced	PDBU01043100.1	1109	chr5			49912250	49913490	1	0.878269	Reasonably Good Alignment	No
CAAPA_43101	Unplaced	PDBU01043101.1	5809	chr17			27841923	27847810	0.994181	0.904631	Reasonably Good Alignment	Nearly Perfect Alignment
CAAPA_43102	Unplaced	PDBU01043102.1	2583	chr20			32027862	32030485	0.647531	0.947348	Reasonably Good Alignment	No
CAAPA_43102	Unplaced	PDBU01043102.1	1028	chr20			32025205	32026228	0.257709	0.888132	No	No
CAAPA_43102	Unplaced	PDBU01043102.1	216	chr20			32023406	32023622	0.0541489	0.958333	No	No
CAAPA_43102	Unplaced	PDBU01043102.1	234	chr20			32023409	32023628	0.0586613	0.91453	No	No
CAAPA_43103	Unplaced	PDBU01043103.1	10403	chr9			76532365	76543053	1	0.968182	Reasonably Good Alignment	Nearly Perfect Alignment
CAAPA_43104	Unplaced	PDBU01043104.1	1228	chr7			58978079	58979291	0.483274	0.790717	No	No
CAAPA_43104	Unplaced	PDBU01043104.1	634	chr7			58754905	58755584	0.249508	0.802839	No	No
CAAPA_43104	Unplaced	PDBU01043104.1	102	chr7			58997481	58997583	0.0401417	0.921569	No	No
CAAPA_43104	Unplaced	PDBU01043104.1	214	chr9			56863143	56863347	0.0842188	0.813084	No	No
CAAPA_43104	Unplaced	PDBU01043104.1	158	chr10			42419630	42419778	0.0621802	0.841772	No	No
CAAPA_43104	Unplaced	PDBU01043104.1	87	chr7			58547460	58547552	0.0342385	0.873563	No	No
CAAPA_43105	Unplaced	PDBU01043105.1	5727	chr15			14154294	14160137	1	0.930854	Reasonably Good Alignment	Nearly Perfect Alignment
CAAPA_43106	Unplaced	PDBU01043106.1	965	chr9			70572554	70573549	0.50603	0.754404	No	No
CAAPA_43106	Unplaced	PDBU01043106.1	297	chr7			58755292	58755584	0.155742	0.86532	No	No
CAAPA_43106	Unplaced	PDBU01043106.1	145	chr10			42158060	42158200	0.0760357	0.903448	No	No
CAAPA_43106	Unplaced	PDBU01043106.1	228	chr5			49733811	49734019	0.11956	0.807018	No	No
CAAPA_43106	Unplaced	PDBU01043106.1	184	chr7			58709625	58709804	0.0964866	0.858696	No	No
CAAPA_43106	Unplaced	PDBU01043106.1	345	chr13			10313483	10313781	0.180912	0.753623	No	No
CAAPA_43107	Unplaced	PDBU01043107.1	2845	chr5			50502913	50505757	0.91715	0.977856	Reasonably Good Alignment	Nearly Perfect Alignment
CAAPA_43107	Unplaced	PDBU01043107.1	172	chr5			50502639	50502811	0.0554481	0.994186	No	No
CAAPA_43108	Unplaced	PDBU01043108.1	748	chr6			61161320	61162067	0.556962	0.979947	Reasonably Good Alignment	No
CAAPA_43108	Unplaced	PDBU01043108.1	672	chr6			61160556	61161228	0.500372	0.97619	Reasonably Good Alignment	No
CAAPA_43109	Unplaced	PDBU01043109.1	1525	chr6			61366762	61368278	0.983871	0.96918	Reasonably Good Alignment	Nearly Perfect Alignment
CAAPA_43110	Unplaced	PDBU01043110.1	7747	chr7			102227640	102235384	1	0.997547	Reasonably Good Alignment	Nearly Perfect Alignment
CAAPA_43111	Unplaced	PDBU01043111.1	757	chr12			125005452	125006209	0.577863	0.998679	Reasonably Good Alignment	No
CAAPA_43111	Unplaced	PDBU01043111.1	513	chr12			125005076	125005592	0.391603	0.957115	No	No
CAAPA_43111	Unplaced	PDBU01043111.1	89	chr8			16560316	16560405	0.0679389	0.932584	No	No
CAAPA_43112	Unplaced	PDBU01043112.1	1845	chr15			15860003	15861858	0.433506	0.920867	No	No
CAAPA_43112	Unplaced	PDBU01043112.1	1861	chr21			10294144	10296098	0.437265	0.789361	No	No
CAAPA_43112	Unplaced	PDBU01043112.1	777	chr14			9085211	9085999	0.182566	0.864865	No	No
CAAPA_43112	Unplaced	PDBU01043112.1	346	chr22			11909418	11909759	0.081297	0.907514	No	No
CAAPA_43113	Unplaced	PDBU01043113.1	5065	chr21			7142403	7147482	0.733633	0.988944	Reasonably Good Alignment	No
CAAPA_43113	Unplaced	PDBU01043113.1	1875	chr21			7141847	7143747	0.271582	0.955733	No	No
CAAPA_43114	Unplaced	PDBU01043114.1	1305	chr21			10181545	10182852	0.716246	0.962452	Reasonably Good Alignment	No
CAAPA_43114	Unplaced	PDBU01043114.1	772	chr22			11963317	11964068	0.42371	0.953368	No	No
CAAPA_43115	Unplaced	PDBU01043115.1	2174	chr6			61084112	61086289	0.896495	0.960442	Reasonably Good Alignment	Nearly Perfect Alignment
CAAPA_43116	Unplaced	PDBU01043116.1	2905	chr9			48681479	48684434	1	0.904991	Reasonably Good Alignment	Nearly Perfect Alignment
CAAPA_43117	Unplaced	PDBU01043117.1	1752	chr15			15388190	15390012	0.721284	0.955479	Reasonably Good Alignment	No
CAAPA_43117	Unplaced	PDBU01043117.1	848	chr15			15397202	15398045	0.349115	0.908019	No	No
CAAPA_43117	Unplaced	PDBU01043117.1	101	chr15			15396963	15397064	0.0415809	1	No	No
CAAPA_43118	Unplaced	PDBU01043118.1	5663	chr14			8875728	8881379	1	0.991524	Reasonably Good Alignment	Nearly Perfect Alignment
CAAPA_43119	Unplaced	PDBU01043119.1	1914	chr14			6198658	6200597	1	0.978056	Reasonably Good Alignment	Nearly Perfect Alignment
CAAPA_43120	Unplaced	PDBU01043120.1	118	chr1			105979343	105979461	0.0772757	1	No	No
CAAPA_43120	Unplaced	PDBU01043120.1	50	chr10			84005435	84005485	0.0327439	1	No	No
CAAPA_43121	Unplaced	PDBU01043121.1	1499	chr13			9722972	9724471	1	0.988659	Reasonably Good Alignment	Nearly Perfect Alignment
CAAPA_43122	Unplaced	PDBU01043122.1	1048	chr22			7116259	7117272	1	0.959924	Reasonably Good Alignment	Nearly Perfect Alignment
CAAPA_43123	Unplaced	PDBU01043123.1	975	chr9			51097346	51098286	0.877588	0.889231	Reasonably Good Alignment	No
CAAPA_43124	Unplaced	PDBU01043124.1	1053	chr9			66270139	66271172	1	0.909782	Reasonably Good Alignment	Nearly Perfect Alignment
CAAPA_43125	Unplaced	PDBU01043125.1	792	chr17			22020140	22020947	0.750711	0.969697	Reasonably Good Alignment	No
CAAPA_43125	Unplaced	PDBU01043125.1	237	chr17			22045671	22045913	0.224645	0.898734	No	No
CAAPA_43126	Unplaced	PDBU01043126.1	1257	chr15			5166295	5167682	0.995249	0.89101	Reasonably Good Alignment	No
CAAPA_43127	Unplaced	PDBU01043127.1	765	chr15			1618856	1619621	0.705069	0.997386	Reasonably Good Alignment	No
CAAPA_43127	Unplaced	PDBU01043127.1	231	chr22			3587787	3588093	0.212903	0.670996	No	No
CAAPA_43127	Unplaced	PDBU01043127.1	150	chr22			3587994	3588144	0.138249	0.973333	No	No
CAAPA_43128	Unplaced	PDBU01043128.1	1666	chr1			128072397	128074103	0.661899	0.917167	Reasonably Good Alignment	No
CAAPA_43128	Unplaced	PDBU01043128.1	48	chr9			56570833	56570881	0.0190703	1	No	No
CAAPA_43129	Unplaced	PDBU01043129.1	898	chr6			61164888	61165790	0.768836	0.987751	Reasonably Good Alignment	No
CAAPA_43129	Unplaced	PDBU01043129.1	337	chr21			8495268	8495605	0.288527	0.913947	No	No
CAAPA_43130	Unplaced	PDBU01043130.1	1315	chr20			32196974	32198334	1	0.926236	Reasonably Good Alignment	Nearly Perfect Alignment
CAAPA_43131	Unplaced	PDBU01043131.1	1237	chr3			101394577	101395804	1	0.881973	Reasonably Good Alignment	No
CAAPA_43132	Unplaced	PDBU01043132.1	1405	chr7			58470493	58471988	1	0.883274	Reasonably Good Alignment	No
CAAPA_43133	Unplaced	PDBU01043133.1	1015	chr9			57121923	57122958	0.959357	0.919212	Reasonably Good Alignment	Nearly Perfect Alignment
CAAPA_43134	Unplaced	PDBU01043134.1	774	chr21			6449844	6450669	0.764822	0.807494	Reasonably Good Alignment	No
CAAPA_43134	Unplaced	PDBU01043134.1	230	chr22			7109116	7109351	0.227273	0.873913	No	No
CAAPA_43134	Unplaced	PDBU01043134.1	94	chr20			32111094	32111188	0.0928854	0.946809	No	No
CAAPA_43135	Unplaced	PDBU01043135.1	1966	chr15			2105082	2107000	0.88919	0.968973	Reasonably Good Alignment	Nearly Perfect Alignment
CAAPA_43135	Unplaced	PDBU01043135.1	173	chr22			4413229	4413402	0.0782451	0.99422	No	No
CAAPA_43136	Unplaced	PDBU01043136.1	1102	chr15			4956591	4957698	0.948365	0.990018	Reasonably Good Alignment	Nearly Perfect Alignment
CAAPA_43136	Unplaced	PDBU01043136.1	116	chr14			3072760	3072876	0.0998279	0.991379	No	No
CAAPA_43137	Unplaced	PDBU01043137.1	984	chr9			75032575	75033597	0.948891	0.822154	Reasonably Good Alignment	No
CAAPA_43138	Unplaced	PDBU01043138.1	764	chr9			76351184	76351948	0.436821	0.997382	No	No
CAAPA_43138	Unplaced	PDBU01043138.1	646	chr9			76350581	76351227	0.369354	0.998452	No	No
CAAPA_43139	Unplaced	PDBU01043139.1	1129	chr9			55547986	55549085	1	0.946856	Reasonably Good Alignment	Nearly Perfect Alignment
CAAPA_43140	Unplaced	PDBU01043140.1	1116	chr14			9116580	9117696	0.922314	0.992832	Reasonably Good Alignment	Nearly Perfect Alignment
CAAPA_43141	Unplaced	PDBU01043141.1	3291	chr14			4732883	4736359	1	0.929201	Reasonably Good Alignment	Nearly Perfect Alignment
CAAPA_43142	Unplaced	PDBU01043142.1	1626	chr9			48684023	48685728	0.894882	0.896679	Reasonably Good Alignment	No
CAAPA_43142	Unplaced	PDBU01043142.1	273	chr9			48679044	48679330	0.150248	0.912088	No	No
CAAPA_43143	Unplaced	PDBU01043143.1	492	chr20			32043435	32043922	0.47767	0.969512	No	No
CAAPA_43143	Unplaced	PDBU01043143.1	516	chr20			32037752	32038314	0.500971	0.792636	No	No
CAAPA_43143	Unplaced	PDBU01043143.1	82	chr20			32043497	32043579	0.0796117	0.987805	No	No
CAAPA_43144	Unplaced	PDBU01043144.1	1616	chr22			7105386	7107137	1	0.868193	Reasonably Good Alignment	No
CAAPA_43145	Unplaced	PDBU01043145.1	991	chr9			54330299	54331340	0.841971	0.818365	Reasonably Good Alignment	No
CAAPA_43145	Unplaced	PDBU01043145.1	343	chr9			64476575	64476903	0.291419	0.819242	No	No
CAAPA_43146	Unplaced	PDBU01043146.1	1149	chr21			8409087	8410235	0.85364	0.982594	Reasonably Good Alignment	Nearly Perfect Alignment
CAAPA_43147	Unplaced	PDBU01043147.1	990	chr21			1146279	1147348	0.902461	0.823232	Reasonably Good Alignment	No
CAAPA_43147	Unplaced	PDBU01043147.1	213	chr15			1209072	1209295	0.194166	0.873239	No	No
CAAPA_43148	Unplaced	PDBU01043148.1	1387	chr9			60775987	60777535	0.934007	0.797404	No	No
CAAPA_43149	Unplaced	PDBU01043149.1	1416	chr14			4803345	4804691	0.845878	0.853814	Reasonably Good Alignment	No
CAAPA_43149	Unplaced	PDBU01043149.1	397	chr14			4787736	4788104	0.237157	0.871537	No	No
CAAPA_43150	Unplaced	PDBU01043150.1	742	chr9			74554341	74555128	0.617818	0.907008	Reasonably Good Alignment	No
CAAPA_43150	Unplaced	PDBU01043150.1	807	chr9			67286097	67286974	0.67194	0.758364	No	No
CAAPA_43151	Unplaced	PDBU01043151.1	794	chr21			6464086	6464864	0.663325	0.779597	No	No
CAAPA_43151	Unplaced	PDBU01043151.1	326	chr21			6448984	6449302	0.272348	0.809816	No	No
CAAPA_43151	Unplaced	PDBU01043151.1	91	chr7			58786385	58786476	0.0760234	0.912088	No	No
CAAPA_43151	Unplaced	PDBU01043151.1	46	chr22			11643961	11644007	0.0384294	1	No	No
CAAPA_43151	Unplaced	PDBU01043151.1	62	chr14			3332838	3332900	0.0517962	0.935484	No	No
CAAPA_43152	Unplaced	PDBU01043152.1	1666	chr20			32888884	32890635	0.9777	0.920168	Reasonably Good Alignment	Nearly Perfect Alignment
CAAPA_43153	Unplaced	PDBU01043153.1	1447	chr15			14146823	14148310	0.867506	0.876296	Reasonably Good Alignment	No
CAAPA_43153	Unplaced	PDBU01043153.1	147	chr22			11888483	11888630	0.0881295	0.972789	No	No
CAAPA_43154	Unplaced	PDBU01043154.1	1382	chr7			58684232	58685663	1	0.929088	Reasonably Good Alignment	Nearly Perfect Alignment
CAAPA_43155	Unplaced	PDBU01043155.1	1127	chr9			63250692	63251904	1	0.835847	Reasonably Good Alignment	No
CAAPA_43156	Unplaced	PDBU01043156.1	1299	chr1			127704851	127706279	0.96365	0.832948	Reasonably Good Alignment	No
CAAPA_43157	Unplaced	PDBU01043157.1	782	chr9			73466215	73466978	0.704505	0.952685	Reasonably Good Alignment	No
CAAPA_43157	Unplaced	PDBU01043157.1	581	chr9			65113307	65113817	0.523423	0.795181	No	No
CAAPA_43158	Unplaced	PDBU01043158.1	1179	chr21			8096999	8098193	1	0.938931	Reasonably Good Alignment	Nearly Perfect Alignment
CAAPA_43159	Unplaced	PDBU01043159.1	1624	chr9			75355549	75357034	0.960378	0.82266	Reasonably Good Alignment	No
CAAPA_43160	Unplaced	PDBU01043160.1	4916	chr14			5498277	5503285	1	0.958299	Reasonably Good Alignment	Nearly Perfect Alignment
CAAPA_43161	Unplaced	PDBU01043161.1	676	chr7			58476935	58477671	0.568067	0.856509	Reasonably Good Alignment	No
CAAPA_43161	Unplaced	PDBU01043161.1	165	chr7			58439193	58439363	0.138655	0.933333	No	No
CAAPA_43161	Unplaced	PDBU01043161.1	89	chr13			11865953	11866037	0.0747899	0.910112	No	No
CAAPA_43162	Unplaced	PDBU01043162.1	1197	chr13			13242721	13243968	0.93007	0.954052	Reasonably Good Alignment	Nearly Perfect Alignment
CAAPA_43162	Unplaced	PDBU01043162.1	173	chr22			11861091	11861260	0.134421	0.942197	No	No
CAAPA_43163	Unplaced	PDBU01043163.1	1112	chr21			7198831	7199912	0.908497	0.851619	Reasonably Good Alignment	No
CAAPA_43163	Unplaced	PDBU01043163.1	127	chr22			7352008	7352125	0.103758	0.88189	No	No
CAAPA_43163	Unplaced	PDBU01043163.1	49	chr22			7440809	7440858	0.0400327	0.959184	No	No
CAAPA_43164	Unplaced	PDBU01043164.1	2105	chr22			9032745	9034835	0.990122	0.88076	Reasonably Good Alignment	No
CAAPA_43165	Unplaced	PDBU01043165.1	1027	chr22			2434477	2435550	1	0.942551	Reasonably Good Alignment	Nearly Perfect Alignment
CAAPA_43166	Unplaced	PDBU01043166.1	1306	chr21			6425363	6426789	0.988645	0.859877	Reasonably Good Alignment	No
CAAPA_43167	Unplaced	PDBU01043167.1	4428	chr1			128026531	128030865	1	0.913731	Reasonably Good Alignment	Nearly Perfect Alignment
CAAPA_43168	Unplaced	PDBU01043168.1	790	chr22			7100641	7101483	0.726103	0.924051	Reasonably Good Alignment	No
CAAPA_43168	Unplaced	PDBU01043168.1	321	chr22			7101585	7101906	0.295037	1	No	No
CAAPA_43169	Unplaced	PDBU01043169.1	1429	chr22			3625280	3626731	1	0.946116	Reasonably Good Alignment	Nearly Perfect Alignment
CAAPA_43170	Unplaced	PDBU01043170.1	1323	chr10			65945979	65947378	1	0.816327	Reasonably Good Alignment	No
CAAPA_43171	Unplaced	PDBU01043171.1	1305	chr9			73371986	73373271	0.94088	0.947893	Reasonably Good Alignment	Nearly Perfect Alignment
CAAPA_43172	Unplaced	PDBU01043172.1	1064	chr9			49162438	49163498	0.926829	0.958647	Reasonably Good Alignment	Nearly Perfect Alignment
CAAPA_43172	Unplaced	PDBU01043172.1	140	chr9			49150351	49150496	0.121951	0.942857	No	No
CAAPA_43173	Unplaced	PDBU01043173.1	3394	chr7			59008730	59012104	1	0.888038	Reasonably Good Alignment	No
CAAPA_43174	Unplaced	PDBU01043174.1	554	chr20			32112054	32112633	0.533205	0.82852	Reasonably Good Alignment	No
CAAPA_43174	Unplaced	PDBU01043174.1	112	chr20			32099207	32099314	0.107796	0.955357	No	No
CAAPA_43174	Unplaced	PDBU01043174.1	95	chr20			32098218	32098313	0.0914341	0.989474	No	No
CAAPA_43174	Unplaced	PDBU01043174.1	200	chr22			9691820	9692030	0.192493	0.785	No	No
CAAPA_43175	Unplaced	PDBU01043175.1	915	chr21			6434979	6435964	0.587669	0.751913	No	No
CAAPA_43175	Unplaced	PDBU01043175.1	437	chr21			6436371	6436798	0.280668	0.805492	No	No
CAAPA_43175	Unplaced	PDBU01043175.1	278	chr22			7144202	7144446	0.178548	0.805755	No	No
CAAPA_43175	Unplaced	PDBU01043175.1	101	chr21			6435035	6435136	0.0648683	0.920792	No	No
CAAPA_43175	Unplaced	PDBU01043175.1	103	chr21			6434645	6434748	0.0661529	0.912621	No	No
CAAPA_43175	Unplaced	PDBU01043175.1	63	chr9			48661258	48661321	0.0404624	0.936508	No	No
CAAPA_43176	Unplaced	PDBU01043176.1	1157	chr22			7113320	7114554	0.978022	0.904927	Reasonably Good Alignment	Nearly Perfect Alignment
CAAPA_43177	Unplaced	PDBU01043177.1	2271	chr14			5445279	5447590	0.939983	0.967856	Reasonably Good Alignment	Nearly Perfect Alignment
CAAPA_43177	Unplaced	PDBU01043177.1	159	chr14			5444864	5445023	0.0658113	0.993711	No	No
CAAPA_43178	Unplaced	PDBU01043178.1	805	chr9			74656408	74657293	0.572954	0.836025	Reasonably Good Alignment	No
CAAPA_43178	Unplaced	PDBU01043178.1	500	chr9			51333905	51334426	0.355872	0.796	No	No
CAAPA_43179	Unplaced	PDBU01043179.1	1168	chr9			74992031	74993223	1	0.9375	Reasonably Good Alignment	Nearly Perfect Alignment
CAAPA_43180	Unplaced	PDBU01043180.1	1156	chr14			4715031	4716252	0.738658	0.903979	Reasonably Good Alignment	No
CAAPA_43180	Unplaced	PDBU01043180.1	236	chr14			4803013	4803249	0.150799	0.995763	No	No
CAAPA_43180	Unplaced	PDBU01043180.1	163	chr14			4893111	4893274	0.104153	0.98773	No	No
CAAPA_43180	Unplaced	PDBU01043180.1	109	chr14			4788115	4788224	0.0696486	0.981651	No	No
CAAPA_43181	Unplaced	PDBU01043181.1	1744	chr22			7176410	7178455	1	0.796445	No	No
CAAPA_43182	Unplaced	PDBU01043182.1	1140	chr9			64341776	64342991	1	0.812281	Reasonably Good Alignment	No
CAAPA_43183	Unplaced	PDBU01043183.1	1483	chr21			450974	452452	1	0.870533	Reasonably Good Alignment	No
CAAPA_43184	Unplaced	PDBU01043184.1	3753	chr7			59037220	59041073	0.997873	0.925926	Reasonably Good Alignment	Nearly Perfect Alignment
CAAPA_43185	Unplaced	PDBU01043185.1	927	chr9			73740111	73741098	0.738057	0.90507	Reasonably Good Alignment	No
CAAPA_43185	Unplaced	PDBU01043185.1	244	chr9			52269328	52269572	0.194268	0.967213	No	No
CAAPA_43186	Unplaced	PDBU01043186.1	1187	chr13			10652123	10653354	0.78195	0.957877	Reasonably Good Alignment	No
CAAPA_43186	Unplaced	PDBU01043186.1	357	chr22			7780862	7781219	0.235178	0.980392	No	No
CAAPA_43187	Unplaced	PDBU01043187.1	946	chr21			6435199	6436092	0.651515	0.789641	No	No
CAAPA_43187	Unplaced	PDBU01043187.1	213	chr21			6433171	6433394	0.146694	0.830986	No	No
CAAPA_43187	Unplaced	PDBU01043187.1	132	chr9			52203936	52204063	0.0909091	0.871212	No	No
CAAPA_43187	Unplaced	PDBU01043187.1	90	chr7			58786385	58786475	0.0619835	0.911111	No	No
CAAPA_43188	Unplaced	PDBU01043188.1	439	chr21			6467131	6467570	0.382738	0.995444	No	No
CAAPA_43188	Unplaced	PDBU01043188.1	436	chr21			6467527	6467948	0.380122	0.961009	No	No
CAAPA_43188	Unplaced	PDBU01043188.1	275	chr21			6466879	6467174	0.239756	0.890909	No	No
CAAPA_43188	Unplaced	PDBU01043188.1	57	chr22			8229238	8229295	0.0496949	0.964912	No	No
CAAPA_43189	Unplaced	PDBU01043189.1	1512	chr20			32056458	32058166	0.931608	0.781746	No	No
CAAPA_43190	Unplaced	PDBU01043190.1	1257	chr20			32437787	32439019	1	0.921241	Reasonably Good Alignment	Nearly Perfect Alignment
CAAPA_43191	Unplaced	PDBU01043191.1	1159	chr20			32880352	32881634	0.991446	0.798102	No	No
CAAPA_43192	Unplaced	PDBU01043192.1	912	chr20			32884315	32885312	0.807795	0.89693	Reasonably Good Alignment	No
CAAPA_43192	Unplaced	PDBU01043192.1	428	chr7			58506603	58507006	0.379097	0.773364	No	No
CAAPA_43193	Unplaced	PDBU01043193.1	1112	chr7			58577606	58578764	1	0.945144	Reasonably Good Alignment	Nearly Perfect Alignment
CAAPA_43194	Unplaced	PDBU01043194.1	1060	chr7			58442344	58443464	1	0.899057	Reasonably Good Alignment	No
CAAPA_43195	Unplaced	PDBU01043195.1	1157	chr17			22238209	22239411	0.567435	0.95592	Reasonably Good Alignment	No
CAAPA_43195	Unplaced	PDBU01043195.1	1136	chr17			22239357	22240643	0.557136	0.814261	Reasonably Good Alignment	No
CAAPA_43196	Unplaced	PDBU01043196.1	1013	chr21			7280415	7281381	0.688647	0.758144	No	No
CAAPA_43196	Unplaced	PDBU01043196.1	480	chr14			3760277	3760751	0.326309	0.779167	No	No
CAAPA_43196	Unplaced	PDBU01043196.1	91	chr7			58786385	58786476	0.0618627	0.912088	No	No
CAAPA_43197	Unplaced	PDBU01043197.1	1594	chr21			8904940	8906764	1	0.754705	No	No
CAAPA_43198	Unplaced	PDBU01043198.1	4486	chr21			5913153	5917848	0.998887	0.925323	Reasonably Good Alignment	Nearly Perfect Alignment
CAAPA_43199	Unplaced	PDBU01043199.1	1181	chr14			1381843	1382939	1	0.928027	Reasonably Good Alignment	Nearly Perfect Alignment
CAAPA_43200	Unplaced	PDBU01043200.1	1100	chr9			74664256	74665360	0.862069	0.793636	No	No
CAAPA_43200	Unplaced	PDBU01043200.1	131	chr9			48524107	48524223	0.102665	0.870229	No	No
CAAPA_43200	Unplaced	PDBU01043200.1	115	chr9			73724715	73724825	0.0901254	0.895652	No	No
CAAPA_43201	Unplaced	PDBU01043201.1	2482	chr7			58714196	58716743	0.906501	0.935133	Reasonably Good Alignment	Nearly Perfect Alignment
CAAPA_43201	Unplaced	PDBU01043201.1	396	chr7			58720230	58720616	0.144631	0.941919	No	No
CAAPA_43202	Unplaced	PDBU01043202.1	2359	chr15			5242967	5245486	1	0.930903	Reasonably Good Alignment	Nearly Perfect Alignment
CAAPA_43203	Unplaced	PDBU01043203.1	1564	chr9			74864464	74866191	0.794715	0.817775	Reasonably Good Alignment	No
CAAPA_43204	Unplaced	PDBU01043204.1	1010	chr9			48575259	48576339	0.597987	0.912871	Reasonably Good Alignment	No
CAAPA_43204	Unplaced	PDBU01043204.1	743	chr9			48576420	48577218	0.439905	0.912517	No	No
CAAPA_43205	Unplaced	PDBU01043205.1	1756	chr9			48733163	48735053	0.981006	0.889522	Reasonably Good Alignment	No
CAAPA_43206	Unplaced	PDBU01043206.1	1379	chr1			128078390	128079859	0.660757	0.886875	Reasonably Good Alignment	No
CAAPA_43206	Unplaced	PDBU01043206.1	590	chr1			128078049	128078664	0.282702	0.945763	No	No
CAAPA_43206	Unplaced	PDBU01043206.1	253	chr1			128078204	128078474	0.121227	0.865613	No	No
CAAPA_43207	Unplaced	PDBU01043207.1	8819	chr9			76543005	76552559	1	0.913822	Reasonably Good Alignment	Nearly Perfect Alignment
CAAPA_43208	Unplaced	PDBU01043208.1	6366	chr21			5931972	5938462	0.973841	0.95256	Reasonably Good Alignment	Nearly Perfect Alignment
CAAPA_43209	Unplaced	PDBU01043209.1	4132	chr21			5959797	5963844	0.886125	0.903195	Reasonably Good Alignment	Nearly Perfect Alignment
CAAPA_43209	Unplaced	PDBU01043209.1	577	chr1			128670123	128670710	0.12374	0.965338	No	No
CAAPA_43210	Unplaced	PDBU01043210.1	7138	chr13			13231136	13238063	0.948445	0.894088	Reasonably Good Alignment	No
CAAPA_43211	Unplaced	PDBU01043211.1	1765	chr15			4970353	4972198	0.906523	0.896884	Reasonably Good Alignment	No
CAAPA_43211	Unplaced	PDBU01043211.1	208	chr15			4970486	4970694	0.106831	1	No	No
CAAPA_43212	Unplaced	PDBU01043212.1	1405	chr21			9006651	9008137	0.872129	0.909609	Reasonably Good Alignment	Nearly Perfect Alignment
CAAPA_43212	Unplaced	PDBU01043212.1	192	chr14			7410747	7410939	0.119181	0.984375	No	No
CAAPA_43212	Unplaced	PDBU01043212.1	89	chr13			11940502	11940591	0.0552452	1	No	No
CAAPA_43213	Unplaced	PDBU01043213.1	19718	chr14			5514762	5534435	1	0.93336	Reasonably Good Alignment	Nearly Perfect Alignment
CAAPA_43214	Unplaced	PDBU01043214.1	1118	chr8			143324400	143325542	0.953925	0.898032	Reasonably Good Alignment	No
CAAPA_43215	Unplaced	PDBU01043215.1	1850	chr22			11860512	11862357	1	0.945405	Reasonably Good Alignment	Nearly Perfect Alignment
CAAPA_43216	Unplaced	PDBU01043216.1	2286	chr13			5073577	5075763	1	0.914261	Reasonably Good Alignment	Nearly Perfect Alignment
CAAPA_43217	Unplaced	PDBU01043217.1	1637	chr21			10256649	10258271	1	0.949297	Reasonably Good Alignment	Nearly Perfect Alignment
CAAPA_43218	Unplaced	PDBU01043218.1	500	chr21			6435221	6435772	0.479386	0.78	No	No
CAAPA_43218	Unplaced	PDBU01043218.1	61	chr21			5960444	5960505	0.0584851	1	No	No
CAAPA_43218	Unplaced	PDBU01043218.1	82	chr21			6434645	6434727	0.0786194	0.914634	No	No
CAAPA_43218	Unplaced	PDBU01043218.1	68	chr21			6434659	6434727	0.0651965	0.926471	No	No
CAAPA_43219	Unplaced	PDBU01043219.1	980	chr22			7246874	7247855	0.850694	0.990816	Reasonably Good Alignment	Nearly Perfect Alignment
CAAPA_43219	Unplaced	PDBU01043219.1	253	chr14			4843755	4844009	0.219618	0.956522	No	No
CAAPA_43220	Unplaced	PDBU01043220.1	989	chr15			5170378	5171518	0.799515	0.844287	Reasonably Good Alignment	No
CAAPA_43220	Unplaced	PDBU01043220.1	299	chr15			5168707	5169006	0.241714	0.989967	No	No
CAAPA_43221	Unplaced	PDBU01043221.1	1781	chr14			5577614	5579315	0.875615	0.932622	Reasonably Good Alignment	Nearly Perfect Alignment
CAAPA_43221	Unplaced	PDBU01043221.1	492	chr21			5835829	5836411	0.241888	0.810976	No	No
CAAPA_43222	Unplaced	PDBU01043222.1	1307	chr20			32367006	32368443	1	0.765111	No	No
CAAPA_43223	Unplaced	PDBU01043223.1	1074	chr20			32107715	32108904	1	0.848231	Reasonably Good Alignment	No
CAAPA_43224	Unplaced	PDBU01043224.1	1754	chr20			32372806	32374622	0.982633	0.811288	Reasonably Good Alignment	No
CAAPA_43225	Unplaced	PDBU01043225.1	1040	chr7			58502459	58503559	0.977444	0.895192	Reasonably Good Alignment	No
CAAPA_43225	Unplaced	PDBU01043225.1	47	chr7			58441643	58441690	0.0441729	1	No	No
CAAPA_43226	Unplaced	PDBU01043226.1	2120	chr21			5994249	5996311	0.669403	0.921698	Reasonably Good Alignment	No
CAAPA_43226	Unplaced	PDBU01043226.1	1241	chr10			42500875	42502102	0.391853	0.968574	No	No
CAAPA_43227	Unplaced	PDBU01043227.1	1881	chr21			5909695	5911426	1	0.87613	Reasonably Good Alignment	No
CAAPA_43228	Unplaced	PDBU01043228.1	3031	chr21			5964732	5967985	0.967443	0.919499	Reasonably Good Alignment	Nearly Perfect Alignment
CAAPA_43228	Unplaced	PDBU01043228.1	182	chr21			5967680	5967862	0.0580913	0.950549	No	No
CAAPA_43229	Unplaced	PDBU01043229.1	1275	chr20			30247565	30249018	1	0.793725	No	No
CAAPA_43230	Unplaced	PDBU01043230.1	2792	chr7			58490305	58493242	1	0.890043	Reasonably Good Alignment	No
CAAPA_43231	Unplaced	PDBU01043231.1	4474	chr14			5466193	5470627	0.973667	0.944345	Reasonably Good Alignment	Nearly Perfect Alignment
CAAPA_43232	Unplaced	PDBU01043232.1	1870	chr21			2082496	2084311	1	0.969519	Reasonably Good Alignment	Nearly Perfect Alignment
CAAPA_43233	Unplaced	PDBU01043233.1	2564	chr10			42473267	42476131	0.895564	0.859594	Reasonably Good Alignment	No
CAAPA_43233	Unplaced	PDBU01043233.1	268	chr14			5461928	5462196	0.0936081	0.977612	No	No
CAAPA_43233	Unplaced	PDBU01043233.1	93	chr1			128653103	128653196	0.0324834	1	No	No
CAAPA_43234	Unplaced	PDBU01043234.1	3107	chr1			128650573	128653455	0.993286	0.915352	Reasonably Good Alignment	Nearly Perfect Alignment
CAAPA_43235	Unplaced	PDBU01043235.1	2953	chr21			5927467	5930496	0.660183	0.941077	Reasonably Good Alignment	No
CAAPA_43235	Unplaced	PDBU01043235.1	1665	chr21			5929785	5931516	0.372233	0.904505	No	No
CAAPA_43236	Unplaced	PDBU01043236.1	7538	chr1			128605354	128613053	1	0.94269	Reasonably Good Alignment	Nearly Perfect Alignment
CAAPA_43237	Unplaced	PDBU01043237.1	11924	chr14			5538684	5550423	1	0.951442	Reasonably Good Alignment	Nearly Perfect Alignment
CAAPA_43238	Unplaced	PDBU01043238.1	911	chr22			7160647	7161539	0.768128	0.896817	Reasonably Good Alignment	No
CAAPA_43238	Unplaced	PDBU01043238.1	314	chr22			7203028	7203339	0.264755	0.910828	No	No
CAAPA_43239	Unplaced	PDBU01043239.1	2421	chr20			32864431	32867012	0.842087	0.870302	Reasonably Good Alignment	No
CAAPA_43239	Unplaced	PDBU01043239.1	311	chr20			32866907	32867218	0.108174	0.987138	No	No
CAAPA_43240	Unplaced	PDBU01043240.1	2373	chr14			5463783	5466181	0.530991	0.972187	Reasonably Good Alignment	No
CAAPA_43240	Unplaced	PDBU01043240.1	2433	chr1			128654517	128656947	0.544417	0.953966	Reasonably Good Alignment	No
CAAPA_43241	Unplaced	PDBU01043241.1	2646	chr15			14139242	14141833	0.968876	0.915722	Reasonably Good Alignment	Nearly Perfect Alignment
CAAPA_43241	Unplaced	PDBU01043241.1	115	chr14			9080502	9080617	0.0421091	0.991304	No	No
CAAPA_43242	Unplaced	PDBU01043242.1	1338	chr7			58473484	58474887	0.819853	0.92003	Reasonably Good Alignment	Nearly Perfect Alignment
CAAPA_43243	Unplaced	PDBU01043243.1	1421	chr7			58488566	58489972	0.548861	0.94159	Reasonably Good Alignment	No
CAAPA_43243	Unplaced	PDBU01043243.1	1638	chr7			58487902	58489515	0.632677	0.795482	No	No
CAAPA_43244	Unplaced	PDBU01043244.1	2192	chr15			14180987	14183174	1	0.940237	Reasonably Good Alignment	Nearly Perfect Alignment
CAAPA_43245	Unplaced	PDBU01043245.1	1552	chr9			19683528	19685080	1	0.992268	Reasonably Good Alignment	Nearly Perfect Alignment
CAAPA_43246	Unplaced	PDBU01043246.1	3016	chr9			48712569	48715881	1	0.895225	Reasonably Good Alignment	No
CAAPA_43247	Unplaced	PDBU01043247.1	3551	chr21			5881285	5885091	0.544799	0.916362	Reasonably Good Alignment	No
CAAPA_43247	Unplaced	PDBU01043247.1	2981	chr14			5512466	5515532	0.457349	0.952365	No	No
CAAPA_43248	Unplaced	PDBU01043248.1	2437	chr14			4677389	4680050	1	0.865819	Reasonably Good Alignment	No
CAAPA_43249	Unplaced	PDBU01043249.1	1188	chr22			6124884	6126072	1	0.935185	Reasonably Good Alignment	Nearly Perfect Alignment
CAAPA_43250	Unplaced	PDBU01043250.1	5096	chr1			128662541	128667846	1	0.931515	Reasonably Good Alignment	Nearly Perfect Alignment
CAAPA_43251	Unplaced	PDBU01043251.1	7036	chr21			6459874	6467105	1	0.940307	Reasonably Good Alignment	Nearly Perfect Alignment
CAAPA_43252	Unplaced	PDBU01043252.1	3550	chr7			58758539	58762234	1	0.94507	Reasonably Good Alignment	Nearly Perfect Alignment
CAAPA_43253	Unplaced	PDBU01043253.1	2134	chr21			6457776	6460120	0.997196	0.850984	Reasonably Good Alignment	No
CAAPA_43254	Unplaced	PDBU01043254.1	949	chr17			27820734	27821703	0.395252	0.962065	No	No
CAAPA_43254	Unplaced	PDBU01043254.1	1042	chr17			27862546	27863607	0.433986	0.944338	No	No
CAAPA_43254	Unplaced	PDBU01043254.1	653	chr17			27863792	27864505	0.27197	0.906585	No	No
CAAPA_43255	Unplaced	PDBU01043255.1	2028	chr14			5453755	5455803	1	0.938363	Reasonably Good Alignment	Nearly Perfect Alignment
CAAPA_43256	Unplaced	PDBU01043256.1	2975	chr22			9011592	9014592	0.77656	0.991261	Reasonably Good Alignment	No
CAAPA_43256	Unplaced	PDBU01043256.1	903	chr22			10406620	10407513	0.235709	0.986711	No	No
CAAPA_43257	Unplaced	PDBU01043257.1	12804	chr19			36923992	36936796	0.802608	0.998516	Reasonably Good Alignment	Nearly Perfect Alignment
CAAPA_43257	Unplaced	PDBU01043257.1	2457	chr19			36919460	36921917	0.154015	0.996744	No	No
CAAPA_43257	Unplaced	PDBU01043257.1	1293	chr19			36921822	36923115	0.0810506	0.989172	No	No
CAAPA_43258	Unplaced	PDBU01043258.1	5138	chr21			6855007	6860147	1	0.950759	Reasonably Good Alignment	Nearly Perfect Alignment
CAAPA_43259	Unplaced	PDBU01043259.1	1324	chr22			2435804	2437092	0.880319	0.837613	Reasonably Good Alignment	No
CAAPA_43259	Unplaced	PDBU01043259.1	150	chr14			1090712	1090862	0.099734	0.926667	No	No
CAAPA_43259	Unplaced	PDBU01043259.1	114	chr22			2417092	2417201	0.0757979	0.912281	No	No
CAAPA_43260	Unplaced	PDBU01043260.1	4656	chr14			4670456	4675298	1	0.939648	Reasonably Good Alignment	Nearly Perfect Alignment
CAAPA_43261	Unplaced	PDBU01043261.1	883	chr21			7744177	7745060	0.847409	0.91846	Reasonably Good Alignment	Nearly Perfect Alignment
CAAPA_43262	Unplaced	PDBU01043262.1	3375	chr10			87385186	87388559	0.802616	0.996148	Reasonably Good Alignment	Nearly Perfect Alignment
CAAPA_43262	Unplaced	PDBU01043262.1	908	chr11			86213558	86214466	0.215933	0.994493	No	No
CAAPA_43263	Unplaced	PDBU01043263.1	1353	chr17			27822851	27824229	0.588517	0.977088	Reasonably Good Alignment	No
CAAPA_43264	Unplaced	PDBU01043264.1	2597	chr21			6851979	6854707	1	0.899114	Reasonably Good Alignment	No
CAAPA_43265	Unplaced	PDBU01043265.1	7344	chr13			5107247	5114709	1	0.930964	Reasonably Good Alignment	Nearly Perfect Alignment
CAAPA_43266	Unplaced	PDBU01043266.1	2881	chr1			128084629	128087789	1	0.804929	Reasonably Good Alignment	No
CAAPA_43267	Unplaced	PDBU01043267.1	4613	chr15			15770855	15775522	1	0.96033	Reasonably Good Alignment	Nearly Perfect Alignment
CAAPA_43268	Unplaced	PDBU01043268.1	2708	chr6			32395940	32398643	1	0.937223	Reasonably Good Alignment	Nearly Perfect Alignment
CAAPA_43269	Unplaced	PDBU01043269.1	3244	chr16			2886793	2890115	0.51533	0.972565	Reasonably Good Alignment	No
CAAPA_43269	Unplaced	PDBU01043269.1	2935	chr16			2883994	2887049	0.466243	0.955366	No	No
CAAPA_43269	Unplaced	PDBU01043269.1	84	chr16			2886793	2886877	0.0133439	0.988095	No	No
CAAPA_43269	Unplaced	PDBU01043269.1	70	chr16			2886979	2887049	0.0111199	0.957143	No	No
CAAPA_43270	Unplaced	PDBU01043270.1	3080	chr4			49605970	49609110	0.900058	0.944805	Reasonably Good Alignment	Nearly Perfect Alignment
CAAPA_43270	Unplaced	PDBU01043270.1	202	chr22			7818226	7818428	0.0590298	0.960396	No	No
CAAPA_43270	Unplaced	PDBU01043270.1	205	chr3			95455038	95455228	0.0599065	0.897561	No	No
CAAPA_43271	Unplaced	PDBU01043271.1	4804	chr7			58551816	58556753	0.983217	0.834929	Reasonably Good Alignment	No
CAAPA_43272	Unplaced	PDBU01043272.1	2869	chr9			76569801	76572815	0.993421	0.94214	Reasonably Good Alignment	Nearly Perfect Alignment
CAAPA_43273	Unplaced	PDBU01043273.1	1926	chr7			58454857	58456800	1	0.823988	Reasonably Good Alignment	No
CAAPA_43274	Unplaced	PDBU01043274.1	755	chr10			26967490	26968242	0.593087	0.851656	Reasonably Good Alignment	No
CAAPA_43274	Unplaced	PDBU01043274.1	138	chr10			26604446	26604585	0.108405	0.876812	No	No
CAAPA_43275	Unplaced	PDBU01043275.1	1169	chr9			100816492	100817657	0.694593	0.995723	Reasonably Good Alignment	No
CAAPA_43275	Unplaced	PDBU01043275.1	540	chr9			87125350	87125890	0.320856	0.994444	No	No
CAAPA_43276	Unplaced	PDBU01043276.1	936	chr10			42217185	42218123	0.300385	0.741453	No	No
CAAPA_43276	Unplaced	PDBU01043276.1	1353	chr9			71627288	71628649	0.434211	0.752402	No	No
CAAPA_43276	Unplaced	PDBU01043276.1	827	chr9			48801897	48802758	0.265404	0.729141	No	No
CAAPA_43276	Unplaced	PDBU01043276.1	384	chr22			7355442	7355826	0.123235	0.791667	No	No
CAAPA_43276	Unplaced	PDBU01043276.1	94	chr14			1089190	1089284	0.0301669	0.946809	No	No
CAAPA_43276	Unplaced	PDBU01043276.1	120	chr9			62351398	62351513	0.0385109	0.9	No	No
CAAPA_43276	Unplaced	PDBU01043276.1	78	chr9			63399789	63399872	0.0250321	0.884615	No	No
CAAPA_43277	Unplaced	PDBU01043277.1	777	chr12			37332056	37332832	0.673894	0.920206	Reasonably Good Alignment	No
CAAPA_43277	Unplaced	PDBU01043277.1	678	chr20			30629616	30630291	0.588031	0.859882	Reasonably Good Alignment	No
CAAPA_43278	Unplaced	PDBU01043278.1	1249	chr9			73513268	73514477	0.860193	0.844676	Reasonably Good Alignment	No
CAAPA_43279	Unplaced	PDBU01043279.1	949	chr15			14135948	14136897	0.83908	0.994731	Reasonably Good Alignment	Nearly Perfect Alignment
CAAPA_43279	Unplaced	PDBU01043279.1	227	chr21			8399135	8399362	0.200707	0.977974	No	No
CAAPA_43280	Unplaced	PDBU01043280.1	1344	chr4			73963398	73964890	1	0.813988	Reasonably Good Alignment	No
CAAPA_43281	Unplaced	PDBU01043281.1	3776	chr21			5995214	5999090	0.93674	0.957097	Reasonably Good Alignment	Nearly Perfect Alignment
CAAPA_43282	Unplaced	PDBU01043282.1	2613	chr21			6857075	6859856	1	0.935323	Reasonably Good Alignment	Nearly Perfect Alignment
CAAPA_43283	Unplaced	PDBU01043283.1	1245	chr14			4815095	4816370	1	0.821687	Reasonably Good Alignment	No
CAAPA_43284	Unplaced	PDBU01043284.1	1198	chr9			64647956	64649160	1	0.833055	Reasonably Good Alignment	No
CAAPA_43285	Unplaced	PDBU01043285.1	1107	chr9			74684599	74685701	0.908867	0.96206	Reasonably Good Alignment	Nearly Perfect Alignment
CAAPA_43286	Unplaced	PDBU01043286.1	1037	chr14			4688766	4689833	0.925067	0.966249	Reasonably Good Alignment	Nearly Perfect Alignment
CAAPA_43286	Unplaced	PDBU01043286.1	100	chr14			4689984	4690084	0.0892061	0.99	No	No
CAAPA_43287	Unplaced	PDBU01043287.1	743	chr14			3758573	3759301	0.681651	0.913863	Reasonably Good Alignment	No
CAAPA_43287	Unplaced	PDBU01043287.1	530	chr13			10315612	10316137	0.486239	0.816981	No	No
CAAPA_43288	Unplaced	PDBU01043288.1	821	chr9			58252652	58253433	0.788665	0.852619	Reasonably Good Alignment	No
CAAPA_43288	Unplaced	PDBU01043288.1	146	chr9			55275140	55275271	0.14025	0.821918	No	No
CAAPA_43289	Unplaced	PDBU01043289.1	2424	chr14			4728075	4730684	0.769768	0.886551	Reasonably Good Alignment	No
CAAPA_43290	Unplaced	PDBU01043290.1	1166	chr22			7823189	7824371	0.622531	0.969983	Reasonably Good Alignment	No
CAAPA_43290	Unplaced	PDBU01043290.1	592	chr22			7824044	7824636	0.31607	0.996622	No	No
CAAPA_43290	Unplaced	PDBU01043290.1	189	chr22			7800291	7800480	0.100908	0.989418	No	No
CAAPA_43291	Unplaced	PDBU01043291.1	1192	chr21			7209294	7210466	0.945282	0.94547	Reasonably Good Alignment	Nearly Perfect Alignment
CAAPA_43291	Unplaced	PDBU01043291.1	136	chr9			57236213	57236349	0.107851	0.970588	No	No
CAAPA_43292	Unplaced	PDBU01043292.1	1241	chr13			9803639	9804944	0.83569	0.826753	Reasonably Good Alignment	No
CAAPA_43292	Unplaced	PDBU01043292.1	363	chr14			3281324	3281662	0.244444	0.898072	No	No
CAAPA_43293	Unplaced	PDBU01043293.1	1063	chrX			129457037	129458046	1	0.879586	Reasonably Good Alignment	No
CAAPA_43294	Unplaced	PDBU01043294.1	3110	chr13			13229526	13232773	1	0.922186	Reasonably Good Alignment	Nearly Perfect Alignment
CAAPA_43295	Unplaced	PDBU01043295.1	1778	chr21			6469069	6470993	0.775742	0.82171	Reasonably Good Alignment	No
CAAPA_43295	Unplaced	PDBU01043295.1	710	chr21			6469691	6470361	0.309773	0.864789	No	No
CAAPA_43296	Unplaced	PDBU01043296.1	1060	chr22			2480525	2481605	0.92901	0.833962	Reasonably Good Alignment	No
CAAPA_43296	Unplaced	PDBU01043296.1	99	chr14			1043550	1043649	0.086766	1	No	No
CAAPA_43297	Unplaced	PDBU01043297.1	3668	chr1			128634969	128638936	0.946092	0.87759	Reasonably Good Alignment	No
CAAPA_43297	Unplaced	PDBU01043297.1	166	chr10			42490245	42490411	0.0428166	0.993976	No	No
CAAPA_43297	Unplaced	PDBU01043297.1	92	chr14			9086647	9086739	0.0237297	0.902174	No	No
CAAPA_43298	Unplaced	PDBU01043298.1	973	chr22			7854500	7855633	0.810158	0.792395	No	No
CAAPA_43298	Unplaced	PDBU01043298.1	130	chr22			7854954	7855084	0.108243	0.992308	No	No
CAAPA_43298	Unplaced	PDBU01043298.1	215	chr22			7858663	7858868	0.179017	0.893023	No	No
CAAPA_43299	Unplaced	PDBU01043299.1	809	chr9			48797613	48798458	0.694421	0.903585	Reasonably Good Alignment	No
CAAPA_43300	Unplaced	PDBU01043300.1	1377	chr15			5160791	5162029	0.749184	0.799564	No	No
CAAPA_43300	Unplaced	PDBU01043300.1	410	chr14			3279050	3279450	0.223069	0.921951	No	No
CAAPA_43300	Unplaced	PDBU01043300.1	189	chr14			3278396	3278585	0.102829	0.830688	No	No
CAAPA_43301	Unplaced	PDBU01043301.1	4328	chr1			128708846	128713357	0.977416	0.928604	Reasonably Good Alignment	Nearly Perfect Alignment
CAAPA_43301	Unplaced	PDBU01043301.1	157	chr21			5912546	5912708	0.0354562	0.910828	No	No
CAAPA_43302	Unplaced	PDBU01043302.1	1188	chr1			128055345	128056613	0.925234	0.914983	Reasonably Good Alignment	Nearly Perfect Alignment
CAAPA_43302	Unplaced	PDBU01043302.1	154	chr1			128070265	128070419	0.119938	0.980519	No	No
CAAPA_43303	Unplaced	PDBU01043303.1	4655	chr14			4677659	4682397	1	0.925242	Reasonably Good Alignment	Nearly Perfect Alignment
CAAPA_43304	Unplaced	PDBU01043304.1	1545	chr6			61295820	61297382	1	0.883495	Reasonably Good Alignment	No
CAAPA_43305	Unplaced	PDBU01043305.1	904	chr21			2093990	2094904	0.629526	0.984513	Reasonably Good Alignment	No
CAAPA_43305	Unplaced	PDBU01043305.1	462	chr13			10693292	10693794	0.321727	0.896104	No	No
CAAPA_43305	Unplaced	PDBU01043305.1	121	chr13			10693513	10693634	0.0842618	0.966942	No	No
CAAPA_43306	Unplaced	PDBU01043306.1	1158	chr9			48544833	48546046	1	0.805699	Reasonably Good Alignment	No
CAAPA_43307	Unplaced	PDBU01043307.1	1011	chr9			64925236	64926271	1	0.785361	No	No
CAAPA_43308	Unplaced	PDBU01043308.1	853	chr20			32190367	32191294	0.765022	0.860492	Reasonably Good Alignment	No
CAAPA_43308	Unplaced	PDBU01043308.1	199	chr9			74351337	74351530	0.178475	0.864322	No	No
CAAPA_43309	Unplaced	PDBU01043309.1	1035	chr22			7177113	7178183	0.662612	0.936232	Reasonably Good Alignment	No
CAAPA_43309	Unplaced	PDBU01043309.1	348	chr22			7174856	7175239	0.222791	0.804598	No	No
CAAPA_43309	Unplaced	PDBU01043309.1	210	chr22			7174955	7175170	0.134443	0.947619	No	No
CAAPA_43309	Unplaced	PDBU01043309.1	129	chr13			10291698	10291827	0.0825864	0.930233	No	No
CAAPA_43310	Unplaced	PDBU01043310.1	2477	chr1			128725536	128727864	0.968335	0.919257	Reasonably Good Alignment	Nearly Perfect Alignment
CAAPA_43310	Unplaced	PDBU01043310.1	108	chr1			128725975	128726083	0.0422205	1	No	No
CAAPA_43311	Unplaced	PDBU01043311.1	926	chr21			7217518	7218389	0.578027	0.858531	Reasonably Good Alignment	No
CAAPA_43311	Unplaced	PDBU01043311.1	408	chr21			7358013	7358411	0.254682	0.911765	No	No
CAAPA_43311	Unplaced	PDBU01043311.1	315	chr21			7355302	7355597	0.196629	0.869841	No	No
CAAPA_43312	Unplaced	PDBU01043312.1	1678	chr14			4670459	4672167	0.830282	0.950536	Reasonably Good Alignment	Nearly Perfect Alignment
CAAPA_43312	Unplaced	PDBU01043312.1	615	chr4			49539817	49540432	0.304305	0.996748	No	No
CAAPA_43313	Unplaced	PDBU01043313.1	961	chr21			7329895	7330827	0.918738	0.925078	Reasonably Good Alignment	Nearly Perfect Alignment
CAAPA_43314	Unplaced	PDBU01043314.1	2299	chr21			5882881	5885173	1	0.829491	Reasonably Good Alignment	No
CAAPA_43315	Unplaced	PDBU01043315.1	605	chr1			127599097	127599702	0.530702	0.985124	Reasonably Good Alignment	No
CAAPA_43315	Unplaced	PDBU01043315.1	585	chr1			127579127	127579723	0.513158	0.960684	Reasonably Good Alignment	No
CAAPA_43315	Unplaced	PDBU01043315.1	377	chr1			127578807	127579219	0.330702	0.843501	No	No
CAAPA_43316	Unplaced	PDBU01043316.1	1157	chr7			58559012	58560086	0.892747	0.899741	Reasonably Good Alignment	No
CAAPA_43317	Unplaced	PDBU01043317.1	1680	chr21			8905090	8906899	1	0.804167	Reasonably Good Alignment	No
CAAPA_43318	Unplaced	PDBU01043318.1	1082	chr20			32879628	32880856	1	0.847505	Reasonably Good Alignment	No
CAAPA_43319	Unplaced	PDBU01043319.1	1051	chr20			32099133	32100175	0.697875	0.951475	Reasonably Good Alignment	No
CAAPA_43319	Unplaced	PDBU01043319.1	484	chr20			32096180	32096624	0.321381	0.840909	No	No
CAAPA_43320	Unplaced	PDBU01043320.1	999	chr9			70095316	70096387	0.752826	0.920921	Reasonably Good Alignment	No
CAAPA_43320	Unplaced	PDBU01043320.1	418	chr9			68680586	68680970	0.314996	0.808612	No	No
CAAPA_43321	Unplaced	PDBU01043321.1	936	chr20			32099922	32100843	0.728405	0.801282	Reasonably Good Alignment	No
CAAPA_43321	Unplaced	PDBU01043321.1	225	chr20			32098019	32098244	0.175097	0.96	No	No
CAAPA_43322	Unplaced	PDBU01043322.1	920	chr21			6435169	6436112	0.646976	0.823913	Reasonably Good Alignment	No
CAAPA_43322	Unplaced	PDBU01043322.1	443	chr13			10269319	10269739	0.311533	0.792325	No	No
CAAPA_43322	Unplaced	PDBU01043322.1	147	chr13			50868	51000	0.103376	0.85034	No	No
CAAPA_43323	Unplaced	PDBU01043323.1	1510	chr14			5483431	5484941	0.580546	0.923179	Reasonably Good Alignment	No
CAAPA_43323	Unplaced	PDBU01043323.1	581	chr22			8206153	8206739	0.223376	0.953528	No	No
CAAPA_43323	Unplaced	PDBU01043323.1	402	chr14			5475875	5476267	0.154556	0.900498	No	No
CAAPA_43323	Unplaced	PDBU01043323.1	63	chr15			14761140	14761203	0.0242215	0.952381	No	No
CAAPA_43323	Unplaced	PDBU01043323.1	70	chr22			8083307	8083372	0.0269127	0.9	No	No
CAAPA_43324	Unplaced	PDBU01043324.1	1007	chr9			75242949	75244051	1	0.821251	Reasonably Good Alignment	No
CAAPA_43325	Unplaced	PDBU01043325.1	1068	chr22			9690007	9691175	1	0.874532	Reasonably Good Alignment	No
CAAPA_43326	Unplaced	PDBU01043326.1	1315	chr21			7195296	7196697	0.927362	0.862357	Reasonably Good Alignment	No
CAAPA_43326	Unplaced	PDBU01043326.1	103	chr21			7359234	7359327	0.0726375	0.873786	No	No
CAAPA_43327	Unplaced	PDBU01043327.1	2829	chr14			5477378	5480245	0.563321	0.963238	Reasonably Good Alignment	No
CAAPA_43327	Unplaced	PDBU01043327.1	1160	chr14			5480179	5481354	0.230984	0.981897	No	No
CAAPA_43327	Unplaced	PDBU01043327.1	555	chr14			5481349	5481904	0.110514	0.996396	No	No
CAAPA_43327	Unplaced	PDBU01043327.1	748	chr14			5479149	5479902	0.148945	0.887701	No	No
CAAPA_43328	Unplaced	PDBU01043328.1	1108	chr13			13174975	13176078	0.943782	0.981949	Reasonably Good Alignment	Nearly Perfect Alignment
CAAPA_43328	Unplaced	PDBU01043328.1	96	chr15			14187747	14187843	0.0817717	1	No	No
CAAPA_43329	Unplaced	PDBU01043329.1	1095	chr5			49615322	49616427	0.99636	0.847489	Reasonably Good Alignment	No
CAAPA_43330	Unplaced	PDBU01043330.1	1263	chr9			59575111	59576521	1	0.84323	Reasonably Good Alignment	No
CAAPA_43331	Unplaced	PDBU01043331.1	1348	chr1			128078152	128079590	0.956707	0.896142	Reasonably Good Alignment	No
CAAPA_43332	Unplaced	PDBU01043332.1	816	chr4			49599569	49600430	0.671605	0.941176	Reasonably Good Alignment	No
CAAPA_43332	Unplaced	PDBU01043332.1	473	chr13			10697844	10698263	0.3893	0.866808	No	No
CAAPA_43333	Unplaced	PDBU01043333.1	1033	chr13			67303569	67304712	1	0.859632	Reasonably Good Alignment	No
CAAPA_43334	Unplaced	PDBU01043334.1	6150	chr22			7806142	7812388	0.858579	0.976911	Reasonably Good Alignment	Nearly Perfect Alignment
CAAPA_43334	Unplaced	PDBU01043334.1	674	chr4			49598657	49599356	0.0940947	0.87092	No	No
CAAPA_43334	Unplaced	PDBU01043334.1	266	chr22			7811840	7812106	0.0371353	0.981203	No	No
CAAPA_43334	Unplaced	PDBU01043334.1	153	chr21			2090815	2090968	0.0213598	0.986928	No	No
CAAPA_43335	Unplaced	PDBU01043335.1	1181	chr1			128076667	128077920	0.974422	0.895851	Reasonably Good Alignment	No
CAAPA_43336	Unplaced	PDBU01043336.1	845	chr15			14145697	14146532	0.610549	0.983432	Reasonably Good Alignment	No
CAAPA_43336	Unplaced	PDBU01043336.1	688	chr15			14146476	14147164	0.49711	0.953488	No	No
CAAPA_43336	Unplaced	PDBU01043336.1	106	chr22			11888641	11888747	0.0765896	0.981132	No	No
CAAPA_43337	Unplaced	PDBU01043337.1	700	chr14			4887719	4888419	0.696517	0.904286	Reasonably Good Alignment	No
CAAPA_43337	Unplaced	PDBU01043337.1	465	chr14			4828446	4828876	0.462687	0.806452	No	No
CAAPA_43338	Unplaced	PDBU01043338.1	496	chr14			3729237	3729768	0.43855	0.875	No	No
CAAPA_43338	Unplaced	PDBU01043338.1	543	chr4			49110542	49111093	0.480106	0.797422	No	No
CAAPA_43339	Unplaced	PDBU01043339.1	828	chr6			14565384	14566217	0.819802	0.969807	Reasonably Good Alignment	Nearly Perfect Alignment
CAAPA_43339	Unplaced	PDBU01043339.1	156	chr6			14565386	14565532	0.154455	0.910256	No	No
CAAPA_43340	Unplaced	PDBU01043340.1	1026	chr22			7152343	7153379	0.90079	0.846004	Reasonably Good Alignment	No
CAAPA_43341	Unplaced	PDBU01043341.1	725	chr7			58388545	58389285	0.623388	0.958621	Reasonably Good Alignment	No
CAAPA_43341	Unplaced	PDBU01043341.1	241	chr7			58389545	58389796	0.207223	0.929461	No	No
CAAPA_43341	Unplaced	PDBU01043341.1	293	chr13			10352437	10352710	0.251935	0.846416	No	No
CAAPA_43342	Unplaced	PDBU01043342.1	1046	chr22			2444413	2445430	0.991469	0.910134	Reasonably Good Alignment	Nearly Perfect Alignment
CAAPA_43343	Unplaced	PDBU01043343.1	2494	chr14			4699653	4702238	0.96517	0.929431	Reasonably Good Alignment	Nearly Perfect Alignment
CAAPA_43343	Unplaced	PDBU01043343.1	169	chr14			4890039	4890193	0.0654025	0.87574	No	No
CAAPA_43344	Unplaced	PDBU01043344.1	872	chr9			50439871	50440799	0.862512	0.876147	Reasonably Good Alignment	No
CAAPA_43345	Unplaced	PDBU01043345.1	1236	chr7			58500966	58502202	1	0.970065	Reasonably Good Alignment	Nearly Perfect Alignment
CAAPA_43346	Unplaced	PDBU01043346.1	2685	chr7			58484317	58486938	0.880328	0.889758	Reasonably Good Alignment	No
CAAPA_43347	Unplaced	PDBU01043347.1	1189	chr9			73659537	73660747	0.957327	0.87889	Reasonably Good Alignment	No
CAAPA_43347	Unplaced	PDBU01043347.1	96	chr9			52687347	52687443	0.0772947	1	No	No
CAAPA_43348	Unplaced	PDBU01043348.1	2689	chr21			6456947	6459901	1	0.888062	Reasonably Good Alignment	No
CAAPA_43349	Unplaced	PDBU01043349.1	2776	chr21			10291054	10293872	1	0.925072	Reasonably Good Alignment	Nearly Perfect Alignment
CAAPA_43350	Unplaced	PDBU01043350.1	1910	chr9			66881611	66883563	0.810352	0.78377	No	No
CAAPA_43350	Unplaced	PDBU01043350.1	151	chr9			53341962	53342123	0.0640645	0.86755	No	No
CAAPA_43351	Unplaced	PDBU01043351.1	3417	chr15			14149337	14152952	0.963621	0.901083	Reasonably Good Alignment	Nearly Perfect Alignment
CAAPA_43352	Unplaced	PDBU01043352.1	2085	chr22			11526338	11528445	1	0.985612	Reasonably Good Alignment	Nearly Perfect Alignment
CAAPA_43353	Unplaced	PDBU01043353.1	1631	chr13			11079429	11081085	1	0.965052	Reasonably Good Alignment	Nearly Perfect Alignment
CAAPA_43354	Unplaced	PDBU01043354.1	1905	chr14			4786222	4788062	0.7921	0.890289	Reasonably Good Alignment	No
CAAPA_43354	Unplaced	PDBU01043354.1	767	chr14			4745610	4746387	0.318919	0.890482	No	No
CAAPA_43355	Unplaced	PDBU01043355.1	1230	chr14			5455248	5456458	0.924117	0.952846	Reasonably Good Alignment	Nearly Perfect Alignment
CAAPA_43355	Unplaced	PDBU01043355.1	168	chr14			5456241	5456419	0.126221	0.857143	No	No
CAAPA_43356	Unplaced	PDBU01043356.1	1529	chr21			7233181	7234781	0.675353	0.901243	Reasonably Good Alignment	No
CAAPA_43356	Unplaced	PDBU01043356.1	1144	chr21			7229589	7230733	0.5053	0.951923	Reasonably Good Alignment	No
CAAPA_43357	Unplaced	PDBU01043357.1	1129	chr21			6730293	6731367	1	0.914083	Reasonably Good Alignment	Nearly Perfect Alignment
CAAPA_43358	Unplaced	PDBU01043358.1	1193	chr13			11086681	11087959	0.914877	0.920369	Reasonably Good Alignment	Nearly Perfect Alignment
CAAPA_43358	Unplaced	PDBU01043358.1	119	chr14			8295888	8295987	0.0912577	0.823529	No	No
CAAPA_43359	Unplaced	PDBU01043359.1	7356	chr14			5523040	5530211	1	0.926591	Reasonably Good Alignment	Nearly Perfect Alignment
CAAPA_43360	Unplaced	PDBU01043360.1	1232	chr20			32191367	32192664	1	0.900162	Reasonably Good Alignment	Nearly Perfect Alignment
CAAPA_43361	Unplaced	PDBU01043361.1	8210	chr1			128662051	128670084	1	0.890499	Reasonably Good Alignment	No
CAAPA_43362	Unplaced	PDBU01043362.1	730	chr22			9704805	9705525	0.647163	0.969863	Reasonably Good Alignment	No
CAAPA_43362	Unplaced	PDBU01043362.1	389	chr22			9704742	9705121	0.344858	0.958869	No	No
CAAPA_43363	Unplaced	PDBU01043363.1	1414	chr9			73551413	73552813	0.975172	0.865629	Reasonably Good Alignment	No
CAAPA_43364	Unplaced	PDBU01043364.1	1005	chr13			85451273	85452271	0.752246	0.799005	No	No
CAAPA_43364	Unplaced	PDBU01043364.1	135	chr13			85452294	85452434	0.101048	0.851852	No	No
CAAPA_43365	Unplaced	PDBU01043365.1	1166	chr13			9596597	9597783	0.8695	0.935678	Reasonably Good Alignment	Nearly Perfect Alignment
CAAPA_43365	Unplaced	PDBU01043365.1	205	chr14			5589739	5589944	0.152871	0.990244	No	No
CAAPA_43366	Unplaced	PDBU01043366.1	1174	chr14			4710599	4711739	0.950607	0.817717	Reasonably Good Alignment	No
CAAPA_43366	Unplaced	PDBU01043366.1	115	chr9			54311124	54311244	0.0931174	0.904348	No	No
CAAPA_43367	Unplaced	PDBU01043367.1	1229	chr9			57697477	57698795	1	0.821806	Reasonably Good Alignment	No
CAAPA_43368	Unplaced	PDBU01043368.1	1217	chr9			49272498	49273690	0.983037	0.830731	Reasonably Good Alignment	No
CAAPA_43369	Unplaced	PDBU01043369.1	1378	chr21			6462945	6464267	0.650921	0.735849	No	No
CAAPA_43369	Unplaced	PDBU01043369.1	855	chr21			7280487	7281300	0.403873	0.746199	No	No
CAAPA_43370	Unplaced	PDBU01043370.1	1864	chr4			49575815	49577725	0.870621	0.947425	Reasonably Good Alignment	Nearly Perfect Alignment
CAAPA_43370	Unplaced	PDBU01043370.1	298	chr22			7802143	7802441	0.139187	0.989933	No	No
CAAPA_43371	Unplaced	PDBU01043371.1	3896	chr4			49571932	49575807	0.921912	0.89348	Reasonably Good Alignment	No
CAAPA_43371	Unplaced	PDBU01043371.1	244	chr4			49571792	49572036	0.0577378	0.991803	No	No
CAAPA_43371	Unplaced	PDBU01043371.1	231	chr13			10669305	10669555	0.0546616	0.844156	No	No
CAAPA_43372	Unplaced	PDBU01043372.1	2176	chr7			58474073	58476215	1	0.967831	Reasonably Good Alignment	Nearly Perfect Alignment
CAAPA_43373	Unplaced	PDBU01043373.1	1492	chr9			48676088	48677760	1	0.825067	Reasonably Good Alignment	No
CAAPA_43374	Unplaced	PDBU01043374.1	1377	chr20			32874751	32876093	1	0.755265	No	No
CAAPA_43375	Unplaced	PDBU01043375.1	967	chr9			76334846	76335851	0.8767	0.829369	Reasonably Good Alignment	No
CAAPA_43375	Unplaced	PDBU01043375.1	113	chr9			76328146	76328260	0.102448	0.973451	No	No
CAAPA_43375	Unplaced	PDBU01043375.1	99	chr5			49621787	49621886	0.0897552	0.949495	No	No
CAAPA_43376	Unplaced	PDBU01043376.1	1140	chr14			4727043	4728329	1	0.840351	Reasonably Good Alignment	No
CAAPA_43377	Unplaced	PDBU01043377.1	1561	chr14			5577655	5579256	1	0.921204	Reasonably Good Alignment	Nearly Perfect Alignment
CAAPA_43378	Unplaced	PDBU01043378.1	737	chr21			6432867	6433579	0.227259	0.82768	No	No
CAAPA_43378	Unplaced	PDBU01043378.1	509	chr21			6433172	6433685	0.156953	0.821218	No	No
CAAPA_43378	Unplaced	PDBU01043378.1	1225	chr21			6433585	6434761	0.377737	0.721633	No	No
CAAPA_43378	Unplaced	PDBU01043378.1	361	chr20			32880325	32880636	0.111317	0.783934	No	No
CAAPA_43378	Unplaced	PDBU01043378.1	396	chr20			32625965	32626376	0.122109	0.747475	No	No
CAAPA_43378	Unplaced	PDBU01043378.1	65	chr14			4789054	4789119	0.0200432	0.938462	No	No
CAAPA_43379	Unplaced	PDBU01043379.1	1883	chr14			3276369	3278282	0.510713	0.964418	Reasonably Good Alignment	No
CAAPA_43379	Unplaced	PDBU01043379.1	1924	chr21			7727707	7729788	0.521833	0.754678	No	No
CAAPA_43379	Unplaced	PDBU01043379.1	372	chr21			7350446	7350833	0.100895	0.827957	No	No
CAAPA_43379	Unplaced	PDBU01043379.1	611	chr21			6806332	6806897	0.165717	0.744681	No	No
CAAPA_43380	Unplaced	PDBU01043380.1	1909	chr21			8424478	8426501	0.921332	0.92352	Reasonably Good Alignment	Nearly Perfect Alignment
CAAPA_43380	Unplaced	PDBU01043380.1	306	chr15			14184556	14184852	0.147683	0.957516	No	No
CAAPA_43381	Unplaced	PDBU01043381.1	1044	chr5			49892601	49893660	0.955169	0.867816	Reasonably Good Alignment	No
CAAPA_43381	Unplaced	PDBU01043381.1	73	chr9			50525801	50525874	0.0667887	0.931507	No	No
CAAPA_43382	Unplaced	PDBU01043382.1	2008	chr1			128716321	128718224	0.813614	0.902888	Reasonably Good Alignment	Nearly Perfect Alignment
CAAPA_43382	Unplaced	PDBU01043382.1	504	chr1			128716052	128716595	0.204214	0.831349	No	No
CAAPA_43383	Unplaced	PDBU01043383.1	832	chr21			6435383	6436186	0.594286	0.804087	Reasonably Good Alignment	No
CAAPA_43383	Unplaced	PDBU01043383.1	630	chr13			5090359	5091027	0.45	0.769841	No	No
CAAPA_43383	Unplaced	PDBU01043383.1	225	chr10			42416840	42417074	0.160714	0.795556	No	No
CAAPA_43384	Unplaced	PDBU01043384.1	1913	chr21			10290139	10291979	1	0.915316	Reasonably Good Alignment	Nearly Perfect Alignment
CAAPA_43385	Unplaced	PDBU01043385.1	1359	chr22			2388890	2390343	0.860671	0.845475	Reasonably Good Alignment	No
CAAPA_43385	Unplaced	PDBU01043385.1	66	chr15			1206750	1206816	0.0417986	0.939394	No	No
CAAPA_43386	Unplaced	PDBU01043386.1	1985	chr22			9684641	9686696	0.896972	0.941562	Reasonably Good Alignment	Nearly Perfect Alignment
CAAPA_43386	Unplaced	PDBU01043386.1	99	chr9			71371910	71372014	0.0447357	0.89899	No	No
CAAPA_43387	Unplaced	PDBU01043387.1	1155	chr22			9241470	9242710	0.932203	0.897835	Reasonably Good Alignment	No
CAAPA_43388	Unplaced	PDBU01043388.1	1623	chr20			32548226	32549974	0.868379	0.918669	Reasonably Good Alignment	Nearly Perfect Alignment
CAAPA_43388	Unplaced	PDBU01043388.1	329	chr20			32395379	32395683	0.17603	0.829787	No	No
CAAPA_43389	Unplaced	PDBU01043389.1	15799	chr22			8130863	8146511	1	0.959554	Reasonably Good Alignment	Nearly Perfect Alignment
CAAPA_43390	Unplaced	PDBU01043390.1	9259	chr1			128698935	128708454	0.990161	0.954855	Reasonably Good Alignment	Nearly Perfect Alignment
CAAPA_43390	Unplaced	PDBU01043390.1	137	chr1			128698196	128698338	0.0146508	0.919708	No	No
CAAPA_43391	Unplaced	PDBU01043391.1	2018	chr20			32086574	32088537	0.6765	0.824579	Reasonably Good Alignment	No
CAAPA_43391	Unplaced	PDBU01043391.1	1396	chr20			32057044	32058425	0.467985	0.954155	No	No
CAAPA_43392	Unplaced	PDBU01043392.1	1498	chr14			4710370	4711797	0.716746	0.777704	No	No
CAAPA_43392	Unplaced	PDBU01043392.1	854	chr14			4715257	4716091	0.408612	0.791569	No	No
CAAPA_43393	Unplaced	PDBU01043393.1	3319	chr14			4696335	4699744	1	0.947273	Reasonably Good Alignment	Nearly Perfect Alignment
CAAPA_43394	Unplaced	PDBU01043394.1	3777	chr7			58479340	58483407	1	0.893831	Reasonably Good Alignment	No
CAAPA_43395	Unplaced	PDBU01043395.1	1109	chr14			4869354	4870503	0.869122	0.790803	No	No
CAAPA_43395	Unplaced	PDBU01043395.1	175	chr14			4788081	4788256	0.137147	0.954286	No	No
CAAPA_43396	Unplaced	PDBU01043396.1	914	chr13			5110096	5111015	0.752263	0.990153	Reasonably Good Alignment	No
CAAPA_43396	Unplaced	PDBU01043396.1	194	chr21			2090251	2090445	0.159671	0.994845	No	No
CAAPA_43397	Unplaced	PDBU01043397.1	1833	chr22			9452648	9454482	1	0.981997	Reasonably Good Alignment	Nearly Perfect Alignment
CAAPA_43398	Unplaced	PDBU01043398.1	1327	chr21			8485042	8486416	1	0.944989	Reasonably Good Alignment	Nearly Perfect Alignment
CAAPA_43399	Unplaced	PDBU01043399.1	1580	chr7			58433731	58435384	0.889139	0.829114	Reasonably Good Alignment	No
CAAPA_43400	Unplaced	PDBU01043400.1	1439	chr10			42474085	42475586	1	0.954135	Reasonably Good Alignment	Nearly Perfect Alignment
CAAPA_43401	Unplaced	PDBU01043401.1	521	chr21			6463728	6464274	0.430223	0.790787	No	No
CAAPA_43401	Unplaced	PDBU01043401.1	274	chr21			6464578	6464826	0.226259	0.79927	No	No
CAAPA_43401	Unplaced	PDBU01043401.1	159	chr9			51687904	51688073	0.131296	0.836478	No	No
CAAPA_43401	Unplaced	PDBU01043401.1	88	chr22			7324560	7324648	0.0726672	0.931818	No	No
CAAPA_43401	Unplaced	PDBU01043401.1	58	chr22			7315053	7315111	0.0478943	0.965517	No	No
CAAPA_43401	Unplaced	PDBU01043401.1	79	chr21			6741188	6741267	0.0652353	0.911392	No	No
CAAPA_43402	Unplaced	PDBU01043402.1	1185	chr21			8097353	8098463	1	0.929958	Reasonably Good Alignment	Nearly Perfect Alignment
CAAPA_43403	Unplaced	PDBU01043403.1	1193	chr21			6435736	6436949	0.760842	0.736798	No	No
CAAPA_43403	Unplaced	PDBU01043403.1	280	chr9			57897815	57898095	0.178571	0.842857	No	No
CAAPA_43403	Unplaced	PDBU01043403.1	122	chr21			6433216	6433338	0.0778061	0.877049	No	No
CAAPA_43404	Unplaced	PDBU01043404.1	4317	chr1			128015818	128020438	1	0.909659	Reasonably Good Alignment	Nearly Perfect Alignment
CAAPA_43405	Unplaced	PDBU01043405.1	1987	chr14			8806618	8808605	0.876489	0.992954	Reasonably Good Alignment	Nearly Perfect Alignment
CAAPA_43405	Unplaced	PDBU01043405.1	47	chrY			12241095	12241142	0.0207322	1	No	No
CAAPA_43406	Unplaced	PDBU01043406.1	2409	chr15			14170826	14173419	0.924051	0.90411	Reasonably Good Alignment	Nearly Perfect Alignment
CAAPA_43406	Unplaced	PDBU01043406.1	230	chr14			9114635	9114860	0.088224	0.96087	No	No
CAAPA_43407	Unplaced	PDBU01043407.1	8664	chr22			8227059	8235952	0.856804	0.965259	Reasonably Good Alignment	Nearly Perfect Alignment
CAAPA_43407	Unplaced	PDBU01043407.1	1575	chr22			8212774	8214353	0.155756	0.979683	No	No
CAAPA_43408	Unplaced	PDBU01043408.1	4332	chr22			8207010	8211425	0.975236	0.957064	Reasonably Good Alignment	Nearly Perfect Alignment
CAAPA_43408	Unplaced	PDBU01043408.1	54	chr15			4958791	4958845	0.0121567	1	No	No
CAAPA_43408	Unplaced	PDBU01043408.1	54	chr9			61227374	61227428	0.0121567	0.981481	No	No
CAAPA_43409	Unplaced	PDBU01043409.1	2207	chr14			3349563	3351814	0.91729	0.941097	Reasonably Good Alignment	Nearly Perfect Alignment
CAAPA_43409	Unplaced	PDBU01043409.1	164	chr13			9870849	9871013	0.0681629	0.987805	No	No
CAAPA_43410	Unplaced	PDBU01043410.1	1496	chr20			32231312	32232798	1	0.962567	Reasonably Good Alignment	Nearly Perfect Alignment
CAAPA_43411	Unplaced	PDBU01043411.1	1410	chr14			9213315	9214801	0.847356	0.902128	Reasonably Good Alignment	Nearly Perfect Alignment
CAAPA_43411	Unplaced	PDBU01043411.1	160	chr14			9214890	9215050	0.0961538	1	No	No
CAAPA_43412	Unplaced	PDBU01043412.1	1399	chr7			58505884	58507369	1	0.89421	Reasonably Good Alignment	No
CAAPA_43413	Unplaced	PDBU01043413.1	7779	chr1			128676084	128683868	0.64615	0.989973	Reasonably Good Alignment	No
CAAPA_43413	Unplaced	PDBU01043413.1	4346	chr1			128671278	128675965	0.360993	0.911413	No	No
CAAPA_43414	Unplaced	PDBU01043414.1	7528	chr22			8184781	8192354	0.720245	0.986849	Reasonably Good Alignment	No
CAAPA_43414	Unplaced	PDBU01043414.1	2977	chr22			8202953	8206176	0.284826	0.836412	No	No
CAAPA_43415	Unplaced	PDBU01043415.1	2116	chr22			9573139	9575258	0.670681	0.973062	Reasonably Good Alignment	No
CAAPA_43415	Unplaced	PDBU01043415.1	1845	chr14			4321304	4323202	0.584786	0.923577	Reasonably Good Alignment	No
CAAPA_43416	Unplaced	PDBU01043416.1	1873	chr21			7215603	7217418	1	0.851575	Reasonably Good Alignment	No
CAAPA_43417	Unplaced	PDBU01043417.1	837	chr15			15861013	15861860	0.250749	0.980884	No	No
CAAPA_43417	Unplaced	PDBU01043417.1	2228	chr14			9086623	9088794	0.667466	0.800269	Reasonably Good Alignment	No
CAAPA_43417	Unplaced	PDBU01043417.1	606	chr15			14145993	14146524	0.181546	0.793729	No	No
CAAPA_43417	Unplaced	PDBU01043417.1	345	chr22			11909386	11909726	0.103355	0.907246	No	No
CAAPA_43418	Unplaced	PDBU01043418.1	1233	chr1			128947872	128949038	1	0.903487	Reasonably Good Alignment	Nearly Perfect Alignment
CAAPA_43419	Unplaced	PDBU01043419.1	1398	chr1			128057798	128059328	0.942684	0.834049	Reasonably Good Alignment	No
CAAPA_43419	Unplaced	PDBU01043419.1	163	chr22			7321638	7321810	0.109912	0.846626	No	No
CAAPA_43420	Unplaced	PDBU01043420.1	1870	chr14			3365014	3366968	1	0.924064	Reasonably Good Alignment	Nearly Perfect Alignment
CAAPA_43421	Unplaced	PDBU01043421.1	1264	chr14			4791132	4792381	0.991373	0.939873	Reasonably Good Alignment	Nearly Perfect Alignment
CAAPA_43422	Unplaced	PDBU01043422.1	2369	chr7			58385190	58387494	0.823713	0.909244	Reasonably Good Alignment	Nearly Perfect Alignment
CAAPA_43422	Unplaced	PDBU01043422.1	748	chr7			58412730	58413543	0.260083	0.860963	No	No
CAAPA_43423	Unplaced	PDBU01043423.1	11009	chr22			8259747	8271027	0.988862	0.946589	Reasonably Good Alignment	Nearly Perfect Alignment
CAAPA_43423	Unplaced	PDBU01043423.1	123	chr21			2032760	2032883	0.0110482	0.926829	No	No
CAAPA_43424	Unplaced	PDBU01043424.1	1431	chr22			7102018	7103528	0.979466	0.923829	Reasonably Good Alignment	Nearly Perfect Alignment
CAAPA_43425	Unplaced	PDBU01043425.1	2498	chr14			4706075	4708710	0.958925	0.81305	Reasonably Good Alignment	No
CAAPA_43426	Unplaced	PDBU01043426.1	477	chr6			61265544	61266021	0.346657	0.995807	No	No
CAAPA_43426	Unplaced	PDBU01043426.1	526	chr6			61265150	61265676	0.382267	0.967681	No	No
CAAPA_43426	Unplaced	PDBU01043426.1	216	chr6			62516833	62517049	0.156977	0.907407	No	No
CAAPA_43426	Unplaced	PDBU01043426.1	129	chr20			29878359	29878488	0.09375	0.976744	No	No
CAAPA_43426	Unplaced	PDBU01043426.1	121	chr20			29878367	29878488	0.087936	0.983471	No	No
CAAPA_43426	Unplaced	PDBU01043426.1	126	chr3			90595918	90596045	0.0915698	0.968254	No	No
CAAPA_43427	Unplaced	PDBU01043427.1	5760	chr14			3693465	3699355	1	0.967187	Reasonably Good Alignment	Nearly Perfect Alignment
CAAPA_43428	Unplaced	PDBU01043428.1	791	chr14			4154424	4155216	0.69569	0.989886	Reasonably Good Alignment	No
CAAPA_43428	Unplaced	PDBU01043428.1	346	chr14			4155468	4155814	0.30431	0.988439	No	No
CAAPA_43429	Unplaced	PDBU01043429.1	1538	chr8			9970574	9972153	0.536075	0.925878	Reasonably Good Alignment	No
CAAPA_43429	Unplaced	PDBU01043429.1	801	chr8			9969842	9970583	0.279191	0.88015	No	No
CAAPA_43429	Unplaced	PDBU01043429.1	98	chr2			181511524	181511613	0.0341582	0.857143	No	No
CAAPA_43430	Unplaced	PDBU01043430.1	1649	chr22			9409438	9411087	1	0.992723	Reasonably Good Alignment	Nearly Perfect Alignment
CAAPA_43431	Unplaced	PDBU01043431.1	3617	chr9			48692716	48696307	0.985559	0.94277	Reasonably Good Alignment	Nearly Perfect Alignment
CAAPA_43432	Unplaced	PDBU01043432.1	1186	chr20			29923127	29924313	1	0.999157	Reasonably Good Alignment	Nearly Perfect Alignment
CAAPA_43433	Unplaced	PDBU01043433.1	822	chr13			512613	513395	0.813861	0.895377	Reasonably Good Alignment	No
CAAPA_43433	Unplaced	PDBU01043433.1	98	chr13			513448	513546	0.0970297	0.938776	No	No
CAAPA_43434	Unplaced	PDBU01043434.1	1645	chr20			29912928	29914572	0.831228	0.995137	Reasonably Good Alignment	Nearly Perfect Alignment
CAAPA_43434	Unplaced	PDBU01043434.1	366	chr6			61132768	61133134	0.184942	0.991803	No	No
CAAPA_43435	Unplaced	PDBU01043435.1	1362	chr14			4700063	4701615	0.860392	0.758443	No	No
CAAPA_43435	Unplaced	PDBU01043435.1	254	chr14			4828341	4828600	0.160455	0.933071	No	No
CAAPA_43436	Unplaced	PDBU01043436.1	1221	chr10			48069898	48071201	1	0.930385	Reasonably Good Alignment	Nearly Perfect Alignment
CAAPA_43437	Unplaced	PDBU01043437.1	1337	chr20			29809555	29810895	1	0.92371	Reasonably Good Alignment	Nearly Perfect Alignment
CAAPA_43438	Unplaced	PDBU01043438.1	1206	chr9			60326003	60327268	0.974939	0.865672	Reasonably Good Alignment	No
CAAPA_43439	Unplaced	PDBU01043439.1	934	chr9			75696119	75697010	0.849864	0.900428	Reasonably Good Alignment	Nearly Perfect Alignment
CAAPA_43439	Unplaced	PDBU01043439.1	219	chr9			61563539	61563773	0.199272	0.858447	No	No
CAAPA_43440	Unplaced	PDBU01043440.1	1489	chr15			2082350	2083839	0.595838	0.995299	Reasonably Good Alignment	No
CAAPA_43440	Unplaced	PDBU01043440.1	1068	chr22			4424264	4425332	0.427371	0.995318	No	No
CAAPA_43441	Unplaced	PDBU01043441.1	803	chr15			1200257	1201125	0.779612	0.880448	Reasonably Good Alignment	No
CAAPA_43442	Unplaced	PDBU01043442.1	1000	chr9			69595530	69596548	0.996016	0.858	Reasonably Good Alignment	No
CAAPA_43443	Unplaced	PDBU01043443.1	548	chr20			32114836	32115404	0.469178	0.937956	No	No
CAAPA_43443	Unplaced	PDBU01043443.1	441	chr20			32105351	32105798	0.377568	0.85941	No	No
CAAPA_43443	Unplaced	PDBU01043443.1	261	chr20			32105371	32105633	0.223459	0.950192	No	No
CAAPA_43444	Unplaced	PDBU01043444.1	1080	chr13			10727270	10728332	1	0.909259	Reasonably Good Alignment	Nearly Perfect Alignment
CAAPA_43445	Unplaced	PDBU01043445.1	1211	chr21			2054902	2056162	0.816038	0.9455	Reasonably Good Alignment	Nearly Perfect Alignment
CAAPA_43445	Unplaced	PDBU01043445.1	297	chr21			2054419	2054716	0.200135	0.996633	No	No
CAAPA_43446	Unplaced	PDBU01043446.1	1106	chr9			68156087	68157183	0.978761	0.877034	Reasonably Good Alignment	No
CAAPA_43447	Unplaced	PDBU01043447.1	1094	chr8			142914757	142915857	0.791034	0.985375	Reasonably Good Alignment	No
CAAPA_43448	Unplaced	PDBU01043448.1	1075	chr9			48508619	48509758	0.528515	0.924651	Reasonably Good Alignment	No
CAAPA_43448	Unplaced	PDBU01043448.1	1153	chr9			48503060	48504329	0.566863	0.859497	Reasonably Good Alignment	No
CAAPA_43449	Unplaced	PDBU01043449.1	999	chr13			9828732	9829741	0.903255	0.747748	No	No
CAAPA_43449	Unplaced	PDBU01043449.1	196	chr21			7266468	7266664	0.177215	0.918367	No	No
CAAPA_43450	Unplaced	PDBU01043450.1	1670	chrX			114969009	114970943	1	0.837126	Reasonably Good Alignment	No
CAAPA_43451	Unplaced	PDBU01043451.1	1022	chr20			32870759	32871876	0.89102	0.799413	No	No
CAAPA_43451	Unplaced	PDBU01043451.1	85	chr20			32247041	32247126	0.0741064	0.964706	No	No
CAAPA_43452	Unplaced	PDBU01043452.1	1062	chr13			9812966	9813973	1	0.864407	Reasonably Good Alignment	No
CAAPA_43453	Unplaced	PDBU01043453.1	1133	chr7			58385190	58386433	0.601699	0.884378	Reasonably Good Alignment	No
CAAPA_43453	Unplaced	PDBU01043453.1	603	chr7			58385960	58386553	0.320234	0.868988	No	No
CAAPA_43453	Unplaced	PDBU01043453.1	434	chr21			7382691	7383091	0.230483	0.769585	No	No
CAAPA_43454	Unplaced	PDBU01043454.1	1053	chr9			49503296	49504468	0.862408	0.764482	No	No
CAAPA_43454	Unplaced	PDBU01043454.1	151	chr9			54611870	54612036	0.123669	0.86755	No	No
CAAPA_43454	Unplaced	PDBU01043454.1	107	chr9			70208547	70208654	0.0876331	0.990654	No	No
CAAPA_43455	Unplaced	PDBU01043455.1	1816	chr14			9212940	9214801	0.875181	0.969163	Reasonably Good Alignment	Nearly Perfect Alignment
CAAPA_43455	Unplaced	PDBU01043455.1	336	chr15			14189638	14189975	0.161928	0.949405	No	No
CAAPA_43456	Unplaced	PDBU01043456.1	2137	chr4			49606888	49609138	0.739702	0.89752	Reasonably Good Alignment	No
CAAPA_43456	Unplaced	PDBU01043456.1	429	chr4			49606688	49607117	0.148494	0.995338	No	No
CAAPA_43456	Unplaced	PDBU01043456.1	248	chr22			7819348	7819596	0.0858429	0.975806	No	No
CAAPA_43456	Unplaced	PDBU01043456.1	152	chr4			49606892	49607044	0.0526134	0.980263	No	No
CAAPA_43457	Unplaced	PDBU01043457.1	1651	chr22			7818517	7820249	1	0.920654	Reasonably Good Alignment	Nearly Perfect Alignment
CAAPA_43458	Unplaced	PDBU01043458.1	997	chr9			54022012	54023059	0.967022	0.943831	Reasonably Good Alignment	Nearly Perfect Alignment
CAAPA_43459	Unplaced	PDBU01043459.1	787	chr9			58762190	58763052	0.781529	0.815756	Reasonably Good Alignment	No
CAAPA_43459	Unplaced	PDBU01043459.1	218	chr9			68935349	68935567	0.216485	0.96789	No	No
CAAPA_43459	Unplaced	PDBU01043459.1	145	chr9			64924241	64924386	0.143992	0.993103	No	No
CAAPA_43460	Unplaced	PDBU01043460.1	1218	chr9			66573451	66574664	0.903561	0.899015	Reasonably Good Alignment	No
CAAPA_43460	Unplaced	PDBU01043460.1	103	chr9			62501652	62501755	0.0764095	0.980583	No	No
CAAPA_43461	Unplaced	PDBU01043461.1	1011	chr9			64324630	64325731	0.899466	0.870425	Reasonably Good Alignment	No
CAAPA_43462	Unplaced	PDBU01043462.1	1177	chr9			64945504	64946757	0.940847	0.827528	Reasonably Good Alignment	No
CAAPA_43463	Unplaced	PDBU01043463.1	796	chr14			3301339	3302065	0.66113	0.900754	Reasonably Good Alignment	No
CAAPA_43463	Unplaced	PDBU01043463.1	337	chr15			5181928	5182265	0.2799	0.970326	No	No
CAAPA_43464	Unplaced	PDBU01043464.1	1047	chr7			58559154	58560297	0.920844	0.874881	Reasonably Good Alignment	No
CAAPA_43464	Unplaced	PDBU01043464.1	109	chr10			42196072	42196176	0.0958663	0.926606	No	No
CAAPA_43465	Unplaced	PDBU01043465.1	2454	chr14			5438828	5441472	1	0.912388	Reasonably Good Alignment	Nearly Perfect Alignment
CAAPA_43466	Unplaced	PDBU01043466.1	1193	chr9			63258143	63259306	1	0.844929	Reasonably Good Alignment	No
CAAPA_43467	Unplaced	PDBU01043467.1	2993	chr14			4722594	4725723	0.883934	0.840628	Reasonably Good Alignment	No
CAAPA_43467	Unplaced	PDBU01043467.1	318	chr21			6472845	6473203	0.0939161	0.798742	No	No
CAAPA_43468	Unplaced	PDBU01043468.1	794	chr21			7189726	7190575	0.773126	0.853904	Reasonably Good Alignment	No
CAAPA_43468	Unplaced	PDBU01043468.1	231	chr1			127661342	127661598	0.224927	0.822511	No	No
CAAPA_43469	Unplaced	PDBU01043469.1	1283	chr9			73737404	73738787	0.933091	0.706937	No	No
CAAPA_43469	Unplaced	PDBU01043469.1	115	chr9			73737631	73737746	0.0836364	0.991304	No	No
CAAPA_43470	Unplaced	PDBU01043470.1	1034	chr11			128901448	128902697	1	0.760155	No	No
CAAPA_43471	Unplaced	PDBU01043471.1	994	chr7			58713435	58714429	0.885918	0.942656	Reasonably Good Alignment	Nearly Perfect Alignment
CAAPA_43472	Unplaced	PDBU01043472.1	3656	chr14			4802540	4806258	0.877791	0.813731	Reasonably Good Alignment	No
CAAPA_43472	Unplaced	PDBU01043472.1	789	chr14			4723269	4724173	0.189436	0.769328	No	No
CAAPA_43473	Unplaced	PDBU01043473.1	944	chr13			9805570	9806524	0.793277	0.802966	Reasonably Good Alignment	No
CAAPA_43473	Unplaced	PDBU01043473.1	206	chr13			9805761	9805977	0.173109	0.932039	No	No
CAAPA_43474	Unplaced	PDBU01043474.1	745	chr21			7178845	7179640	0.526874	0.769128	No	No
CAAPA_43474	Unplaced	PDBU01043474.1	577	chr21			7216356	7216880	0.408062	0.79896	No	No
CAAPA_43474	Unplaced	PDBU01043474.1	63	chr9			62284165	62284228	0.0445545	0.968254	No	No
CAAPA_43474	Unplaced	PDBU01043474.1	157	chr9			56993588	56993745	0.111033	0.834395	No	No
CAAPA_43475	Unplaced	PDBU01043475.1	723	chr10			42365120	42365818	0.68272	0.925311	Reasonably Good Alignment	No
CAAPA_43475	Unplaced	PDBU01043475.1	286	chr10			42364695	42365016	0.270066	0.863636	No	No
CAAPA_43476	Unplaced	PDBU01043476.1	3213	chr21			5920920	5924286	0.751403	0.924681	Reasonably Good Alignment	No
CAAPA_43476	Unplaced	PDBU01043476.1	628	chr1			128702325	128702958	0.146866	0.976115	No	No
CAAPA_43476	Unplaced	PDBU01043476.1	210	chr1			128702843	128703053	0.0491113	1	No	No
CAAPA_43477	Unplaced	PDBU01043477.1	1560	chr7			58770073	58771688	1	0.948718	Reasonably Good Alignment	Nearly Perfect Alignment
CAAPA_43478	Unplaced	PDBU01043478.1	744	chr21			8099720	8100469	0.65899	0.977151	Reasonably Good Alignment	No
CAAPA_43478	Unplaced	PDBU01043478.1	312	chr13			11074151	11074463	0.276351	0.929487	No	No
CAAPA_43478	Unplaced	PDBU01043478.1	243	chr14			8313279	8313571	0.215235	0.773663	No	No
CAAPA_43479	Unplaced	PDBU01043479.1	1499	chr10			65945826	65947312	1	0.831221	Reasonably Good Alignment	No
CAAPA_43480	Unplaced	PDBU01043480.1	773	chr13			10640119	10640872	0.760079	0.970246	Reasonably Good Alignment	No
CAAPA_43480	Unplaced	PDBU01043480.1	273	chr14			1445372	1445645	0.268437	0.978022	No	No
CAAPA_43481	Unplaced	PDBU01043481.1	1459	chr20			32204490	32205954	1	0.943797	Reasonably Good Alignment	Nearly Perfect Alignment
CAAPA_43482	Unplaced	PDBU01043482.1	1083	chr14			6238380	6239488	0.922487	0.973223	Reasonably Good Alignment	Nearly Perfect Alignment
CAAPA_43482	Unplaced	PDBU01043482.1	121	chr14			6238633	6238754	0.103066	0.983471	No	No
CAAPA_43483	Unplaced	PDBU01043483.1	1009	chr21			7212816	7213985	1	0.813677	Reasonably Good Alignment	No
CAAPA_43484	Unplaced	PDBU01043484.1	1839	chr14			3099111	3100975	1	0.927678	Reasonably Good Alignment	Nearly Perfect Alignment
CAAPA_43485	Unplaced	PDBU01043485.1	910	chr21			7309037	7310018	0.803887	0.852747	Reasonably Good Alignment	No
CAAPA_43485	Unplaced	PDBU01043485.1	218	chr21			7307745	7307963	0.19258	0.944954	No	No
CAAPA_43485	Unplaced	PDBU01043485.1	92	chr22			11874543	11874635	0.0812721	0.902174	No	No
CAAPA_43486	Unplaced	PDBU01043486.1	1495	chr21			2070969	2072469	0.847025	0.983278	Reasonably Good Alignment	Nearly Perfect Alignment
CAAPA_43486	Unplaced	PDBU01043486.1	291	chr15			1614807	1615098	0.164873	0.996564	No	No
CAAPA_43487	Unplaced	PDBU01043487.1	757	chr19			32038609	32039382	0.613452	0.812417	Reasonably Good Alignment	No
CAAPA_43487	Unplaced	PDBU01043487.1	386	chr19			32039848	32040230	0.312804	0.805699	No	No
CAAPA_43487	Unplaced	PDBU01043487.1	118	chr19			32038610	32038732	0.095624	0.881356	No	No
CAAPA_43488	Unplaced	PDBU01043488.1	736	chr14			5471603	5472334	0.631218	0.980978	Reasonably Good Alignment	No
CAAPA_43488	Unplaced	PDBU01043488.1	511	chr14			5473063	5473544	0.43825	0.847358	No	No
CAAPA_43489	Unplaced	PDBU01043489.1	983	chr15			5208359	5209327	0.874555	0.969481	Reasonably Good Alignment	Nearly Perfect Alignment
CAAPA_43490	Unplaced	PDBU01043490.1	1190	chr9			65010570	65011700	0.935535	0.909244	Reasonably Good Alignment	Nearly Perfect Alignment
CAAPA_43491	Unplaced	PDBU01043491.1	1218	chr22			2432646	2433893	0.74359	0.789819	No	No
CAAPA_43492	Unplaced	PDBU01043492.1	1018	chr22			7170939	7171897	0.954077	0.931238	Reasonably Good Alignment	Nearly Perfect Alignment
CAAPA_43493	Unplaced	PDBU01043493.1	883	chr1			128080632	128081530	0.777289	0.93205	Reasonably Good Alignment	No
CAAPA_43493	Unplaced	PDBU01043493.1	336	chr1			128078025	128078372	0.295775	0.8125	No	No
CAAPA_43494	Unplaced	PDBU01043494.1	633	chr20			32390433	32391066	0.427126	0.969984	No	No
CAAPA_43494	Unplaced	PDBU01043494.1	467	chr20			32550905	32551382	0.315115	0.940043	No	No
CAAPA_43494	Unplaced	PDBU01043494.1	376	chr20			32429837	32430228	0.253711	0.941489	No	No
CAAPA_43494	Unplaced	PDBU01043494.1	225	chr20			32430322	32430547	0.151822	0.951111	No	No
CAAPA_43495	Unplaced	PDBU01043495.1	1359	chr7			58978765	58980129	1	0.985283	Reasonably Good Alignment	Nearly Perfect Alignment
CAAPA_43496	Unplaced	PDBU01043496.1	1163	chr21			6750208	6751406	1	0.928633	Reasonably Good Alignment	Nearly Perfect Alignment
CAAPA_43497	Unplaced	PDBU01043497.1	1579	chr13			5096912	5098396	1	0.937935	Reasonably Good Alignment	Nearly Perfect Alignment
CAAPA_43498	Unplaced	PDBU01043498.1	833	chr21			6470771	6471676	0.833	0.715486	No	No
CAAPA_43498	Unplaced	PDBU01043498.1	139	chr9			61260742	61260871	0.139	0.841727	No	No
CAAPA_43499	Unplaced	PDBU01043499.1	809	chr20			32031004	32031773	0.686757	0.945612	Reasonably Good Alignment	No
CAAPA_43499	Unplaced	PDBU01043499.1	386	chr20			32031900	32032271	0.327674	0.953368	No	No
CAAPA_43500	Unplaced	PDBU01043500.1	1139	chr21			6459095	6460225	0.931316	0.874451	Reasonably Good Alignment	No
CAAPA_43500	Unplaced	PDBU01043500.1	166	chr22			2540395	2540556	0.135732	0.861446	No	No
CAAPA_43501	Unplaced	PDBU01043501.1	961	chr3			105089814	105090762	0.940313	0.862643	Reasonably Good Alignment	No
CAAPA_43502	Unplaced	PDBU01043502.1	1236	chr9			74864205	74865492	0.960373	0.81877	Reasonably Good Alignment	No
CAAPA_43503	Unplaced	PDBU01043503.1	816	chr21			7349482	7350318	0.554348	0.879902	Reasonably Good Alignment	No
CAAPA_43503	Unplaced	PDBU01043503.1	1058	chr9			51515550	51516692	0.71875	0.722117	No	No
CAAPA_43504	Unplaced	PDBU01043504.1	1461	chr21			6435342	6436811	0.997951	0.786448	No	No
CAAPA_43505	Unplaced	PDBU01043505.1	1137	chr14			4825527	4826589	0.951464	0.890941	Reasonably Good Alignment	No
CAAPA_43505	Unplaced	PDBU01043505.1	99	chr14			4724537	4724636	0.0828452	1	No	No
CAAPA_43506	Unplaced	PDBU01043506.1	1314	chr9			51511729	51513051	1	0.938356	Reasonably Good Alignment	Nearly Perfect Alignment
CAAPA_43507	Unplaced	PDBU01043507.1	1194	chr15			1611848	1613113	1	0.899497	Reasonably Good Alignment	No
CAAPA_43508	Unplaced	PDBU01043508.1	1452	chr9			70726251	70727847	0.985743	0.871901	Reasonably Good Alignment	No
CAAPA_43509	Unplaced	PDBU01043509.1	2512	chr7			59000254	59002886	0.750523	0.943869	Reasonably Good Alignment	No
CAAPA_43509	Unplaced	PDBU01043509.1	1186	chr7			58750650	58751816	0.354347	0.904722	No	No
CAAPA_43510	Unplaced	PDBU01043510.1	2199	chr17			22238108	22240482	0.930203	0.892678	Reasonably Good Alignment	No
CAAPA_43510	Unplaced	PDBU01043510.1	102	chr4			49109321	49109418	0.0431472	0.911765	No	No
CAAPA_43511	Unplaced	PDBU01043511.1	1038	chr10			42427077	42428162	0.85082	0.926782	Reasonably Good Alignment	Nearly Perfect Alignment
CAAPA_43511	Unplaced	PDBU01043511.1	160	chr10			42461430	42461590	0.131148	0.96875	No	No
CAAPA_43512	Unplaced	PDBU01043512.1	3319	chr14			5475408	5478823	1	0.927086	Reasonably Good Alignment	Nearly Perfect Alignment
CAAPA_43513	Unplaced	PDBU01043513.1	1246	chr9			66279959	66281200	0.966641	0.875602	Reasonably Good Alignment	No
CAAPA_43514	Unplaced	PDBU01043514.1	1272	chr13			38173370	38174722	1	0.843553	Reasonably Good Alignment	No
CAAPA_43515	Unplaced	PDBU01043515.1	1185	chr1			128661054	128662229	0.789474	0.95443	Reasonably Good Alignment	No
CAAPA_43515	Unplaced	PDBU01043515.1	345	chr1			128661950	128662370	0.229847	0.776812	No	No
CAAPA_43516	Unplaced	PDBU01043516.1	2520	chr7			58466712	58469167	0.98553	0.817063	Reasonably Good Alignment	No
CAAPA_43517	Unplaced	PDBU01043517.1	1289	chr5			62099839	62101422	1	0.764158	No	No
CAAPA_43518	Unplaced	PDBU01043518.1	1061	chr21			7196448	7197690	0.881229	0.750236	No	No
CAAPA_43518	Unplaced	PDBU01043518.1	159	chr21			7354147	7354295	0.13206	0.861635	No	No
CAAPA_43519	Unplaced	PDBU01043519.1	1557	chr21			7201604	7203281	0.914806	0.815029	Reasonably Good Alignment	No
CAAPA_43519	Unplaced	PDBU01043519.1	142	chr10			42375300	42375442	0.0834313	0.957746	No	No
CAAPA_43520	Unplaced	PDBU01043520.1	1385	chr1			4904249	4905704	0.994971	0.843321	Reasonably Good Alignment	No
CAAPA_43521	Unplaced	PDBU01043521.1	689	chr21			6435224	6435991	0.596537	0.833091	Reasonably Good Alignment	No
CAAPA_43521	Unplaced	PDBU01043521.1	729	chr15			5179873	5180543	0.631169	0.798354	No	No
CAAPA_43522	Unplaced	PDBU01043522.1	1233	chr13			5073444	5074767	1	0.892944	Reasonably Good Alignment	No
CAAPA_43523	Unplaced	PDBU01043523.1	958	chr20			32188547	32189516	0.942913	0.921712	Reasonably Good Alignment	Nearly Perfect Alignment
CAAPA_43523	Unplaced	PDBU01043523.1	70	chr14			974853	974923	0.0688976	1	No	No
CAAPA_43524	Unplaced	PDBU01043524.1	1121	chr7			58441177	58442198	0.869666	0.876896	Reasonably Good Alignment	No
CAAPA_43524	Unplaced	PDBU01043524.1	210	chr7			58447739	58447949	0.162917	1	No	No
CAAPA_43525	Unplaced	PDBU01043525.1	1215	chr7			59016856	59018176	1	0.909465	Reasonably Good Alignment	Nearly Perfect Alignment
CAAPA_43526	Unplaced	PDBU01043526.1	1035	chr21			5903844	5905034	0.913504	0.827053	Reasonably Good Alignment	No
CAAPA_43526	Unplaced	PDBU01043526.1	118	chr14			5489332	5489450	0.104148	1	No	No
CAAPA_43527	Unplaced	PDBU01043527.1	720	chr21			7348997	7349752	0.572792	0.891667	Reasonably Good Alignment	No
CAAPA_43527	Unplaced	PDBU01043527.1	429	chr13			9803593	9804057	0.341289	0.853147	No	No
CAAPA_43528	Unplaced	PDBU01043528.1	1528	chr22			11885898	11887416	0.776817	0.97644	Reasonably Good Alignment	No
CAAPA_43528	Unplaced	PDBU01043528.1	396	chr22			11885392	11885788	0.201322	0.987374	No	No
CAAPA_43528	Unplaced	PDBU01043528.1	112	chr22			11885910	11886022	0.0569395	0.991071	No	No
CAAPA_43529	Unplaced	PDBU01043529.1	2030	chr9			48743639	48745850	1	0.870443	Reasonably Good Alignment	No
CAAPA_43530	Unplaced	PDBU01043530.1	1764	chr20			32573866	32575735	1	0.910431	Reasonably Good Alignment	Nearly Perfect Alignment
CAAPA_43531	Unplaced	PDBU01043531.1	1107	chr9			76287391	76288643	0.647368	0.813008	Reasonably Good Alignment	No
CAAPA_43531	Unplaced	PDBU01043531.1	752	chr9			76288616	76289488	0.439766	0.820479	No	No
CAAPA_43531	Unplaced	PDBU01043531.1	151	chr9			74430381	74430532	0.0883041	0.986755	No	No
CAAPA_43532	Unplaced	PDBU01043532.1	1291	chr21			6679383	6680694	0.799876	0.82804	Reasonably Good Alignment	No
CAAPA_43532	Unplaced	PDBU01043532.1	400	chr21			6676469	6676879	0.247831	0.83	No	No
CAAPA_43533	Unplaced	PDBU01043533.1	5862	chr7			58550828	58556880	1	0.900034	Reasonably Good Alignment	Nearly Perfect Alignment
CAAPA_43534	Unplaced	PDBU01043534.1	1303	chr21			6472468	6473812	0.676181	0.837299	Reasonably Good Alignment	No
CAAPA_43534	Unplaced	PDBU01043534.1	739	chr21			7333254	7333963	0.383498	0.872801	No	No
CAAPA_43535	Unplaced	PDBU01043535.1	1259	chr9			55659996	55661142	0.920995	0.849881	Reasonably Good Alignment	No
CAAPA_43535	Unplaced	PDBU01043535.1	149	chr9			66253473	66253622	0.108998	0.973154	No	No
CAAPA_43536	Unplaced	PDBU01043536.1	1886	chr14			4700611	4702767	0.983316	0.818664	Reasonably Good Alignment	No
CAAPA_43537	Unplaced	PDBU01043537.1	952	chr1			128054827	128055829	0.56	0.922269	Reasonably Good Alignment	No
CAAPA_43537	Unplaced	PDBU01043537.1	849	chr1			128062986	128063895	0.499412	0.902238	No	No
CAAPA_43538	Unplaced	PDBU01043538.1	891	chr20			32878648	32879553	0.611951	0.948373	Reasonably Good Alignment	No
CAAPA_43538	Unplaced	PDBU01043538.1	511	chr20			32865046	32865582	0.350962	0.890411	No	No
CAAPA_43539	Unplaced	PDBU01043539.1	1952	chr21			6820049	6822244	0.994903	0.838627	Reasonably Good Alignment	No
CAAPA_43540	Unplaced	PDBU01043540.1	2088	chr7			58754599	58756854	0.94866	0.905651	Reasonably Good Alignment	Nearly Perfect Alignment
CAAPA_43541	Unplaced	PDBU01043541.1	2292	chr21			7179819	7182185	0.875143	0.80192	Reasonably Good Alignment	No
CAAPA_43541	Unplaced	PDBU01043541.1	223	chr21			7182255	7182478	0.085147	0.941704	No	No
CAAPA_43541	Unplaced	PDBU01043541.1	113	chr21			7179606	7179719	0.0431462	0.955752	No	No
CAAPA_43542	Unplaced	PDBU01043542.1	1400	chr22			7176410	7177915	0.927767	0.894286	Reasonably Good Alignment	No
CAAPA_43543	Unplaced	PDBU01043543.1	1093	chr13			10220991	10222113	0.807834	0.928637	Reasonably Good Alignment	Nearly Perfect Alignment
CAAPA_43543	Unplaced	PDBU01043543.1	367	chr13			10221068	10221440	0.271249	0.93733	No	No
CAAPA_43544	Unplaced	PDBU01043544.1	1053	chr21			6433186	6434257	0.285443	0.840456	No	No
CAAPA_43544	Unplaced	PDBU01043544.1	480	chr21			6432870	6433390	0.130117	0.872917	No	No
CAAPA_43544	Unplaced	PDBU01043544.1	479	chr21			6434034	6434524	0.129845	0.768267	No	No
CAAPA_43544	Unplaced	PDBU01043544.1	998	chr22			10791121	10792061	0.270534	0.771543	No	No
CAAPA_43544	Unplaced	PDBU01043544.1	421	chr9			69511075	69511516	0.114123	0.788599	No	No
CAAPA_43544	Unplaced	PDBU01043544.1	402	chr21			6443828	6444240	0.108973	0.791045	No	No
CAAPA_43544	Unplaced	PDBU01043544.1	237	chr14			4838625	4838862	0.0642451	0.860759	No	No
CAAPA_43544	Unplaced	PDBU01043544.1	358	chr9			75898028	75898399	0.0970453	0.821229	No	No
CAAPA_43544	Unplaced	PDBU01043544.1	111	chr14			4729979	4730100	0.0300895	0.855856	No	No
CAAPA_43545	Unplaced	PDBU01043545.1	815	chr21			6435284	6436169	0.374368	0.785276	No	No
CAAPA_43545	Unplaced	PDBU01043545.1	709	chr21			6434641	6435345	0.325678	0.830748	No	No
CAAPA_43545	Unplaced	PDBU01043545.1	461	chr21			6463850	6464277	0.211759	0.780911	No	No
CAAPA_43545	Unplaced	PDBU01043545.1	415	chr21			6432926	6433376	0.190629	0.828916	No	No
CAAPA_43545	Unplaced	PDBU01043545.1	95	chr17			22099085	22099180	0.043638	0.957895	No	No
CAAPA_43545	Unplaced	PDBU01043545.1	133	chr17			22244892	22245025	0.0610932	0.902256	No	No
CAAPA_43545	Unplaced	PDBU01043545.1	127	chr9			64917202	64917314	0.0583372	0.818898	No	No
CAAPA_43546	Unplaced	PDBU01043546.1	1240	chr9			52066109	52067378	0.942249	0.826613	Reasonably Good Alignment	No
CAAPA_43547	Unplaced	PDBU01043547.1	2217	chr20			32054195	32056780	1	0.794317	No	No
CAAPA_43548	Unplaced	PDBU01043548.1	2051	chr4			49572217	49574353	0.549719	0.950268	Reasonably Good Alignment	No
CAAPA_43548	Unplaced	PDBU01043548.1	1657	chr4			49573764	49575409	0.444117	0.978877	No	No
CAAPA_43549	Unplaced	PDBU01043549.1	3578	chr14			5441958	5445604	0.576911	0.967021	Reasonably Good Alignment	No
CAAPA_43549	Unplaced	PDBU01043549.1	2508	chr14			5440049	5442532	0.404386	0.937799	No	No
CAAPA_43550	Unplaced	PDBU01043550.1	2270	chr22			8897093	8899443	0.928425	0.935683	Reasonably Good Alignment	Nearly Perfect Alignment
CAAPA_43550	Unplaced	PDBU01043550.1	193	chr22			8897321	8897504	0.0789366	0.932642	No	No
CAAPA_43551	Unplaced	PDBU01043551.1	2952	chr21			7167182	7170151	0.938633	0.957995	Reasonably Good Alignment	Nearly Perfect Alignment
CAAPA_43551	Unplaced	PDBU01043551.1	220	chr21			7169904	7170114	0.0699523	0.922727	No	No
CAAPA_43552	Unplaced	PDBU01043552.1	5209	chr22			10968159	10973781	1	0.912267	Reasonably Good Alignment	Nearly Perfect Alignment
CAAPA_43553	Unplaced	PDBU01043553.1	1382	chr14			4841438	4842912	0.897403	0.836469	Reasonably Good Alignment	No
CAAPA_43553	Unplaced	PDBU01043553.1	184	chr14			4887385	4887569	0.119481	0.983696	No	No
CAAPA_43554	Unplaced	PDBU01043554.1	1103	chr9			64341015	64342216	0.780057	0.754306	No	No
CAAPA_43554	Unplaced	PDBU01043554.1	390	chr9			61957233	61957618	0.275813	0.917949	No	No
CAAPA_43555	Unplaced	PDBU01043555.1	1314	chr7			58488187	58489578	0.952174	0.875951	Reasonably Good Alignment	No
CAAPA_43556	Unplaced	PDBU01043556.1	1604	chr15			4975132	4976646	0.443707	0.917082	No	No
CAAPA_43556	Unplaced	PDBU01043556.1	1043	chr13			9616863	9617918	0.28852	0.978907	No	No
CAAPA_43556	Unplaced	PDBU01043556.1	339	chr14			3090151	3090490	0.0937759	0.9941	No	No
CAAPA_43556	Unplaced	PDBU01043556.1	374	chr14			3091208	3091599	0.103458	0.927807	No	No
CAAPA_43556	Unplaced	PDBU01043556.1	454	chr13			9616748	9617147	0.125588	0.85022	No	No
CAAPA_43557	Unplaced	PDBU01043557.1	1916	chr21			7209092	7211145	0.982564	0.695198	No	No
CAAPA_43557	Unplaced	PDBU01043557.1	60	chr21			6718749	6718809	0.0307692	0.983333	No	No
CAAPA_43558	Unplaced	PDBU01043558.1	754	chr13			9809415	9810170	0.664903	0.958886	Reasonably Good Alignment	No
CAAPA_43558	Unplaced	PDBU01043558.1	738	chr21			7382483	7383291	0.650794	0.750678	No	No
CAAPA_43559	Unplaced	PDBU01043559.1	1175	chr19			7450509	7451685	1	0.907234	Reasonably Good Alignment	Nearly Perfect Alignment
CAAPA_43560	Unplaced	PDBU01043560.1	2444	chr22			7859962	7862496	0.848317	0.959493	Reasonably Good Alignment	Nearly Perfect Alignment
CAAPA_43560	Unplaced	PDBU01043560.1	293	chr22			7853422	7853715	0.101701	0.962457	No	No
CAAPA_43560	Unplaced	PDBU01043560.1	326	chr22			7857890	7858211	0.113155	0.904908	No	No
CAAPA_43561	Unplaced	PDBU01043561.1	1361	chr22			5971025	5972381	0.820374	0.971345	Reasonably Good Alignment	Nearly Perfect Alignment
CAAPA_43561	Unplaced	PDBU01043561.1	342	chr15			4971491	4971833	0.206148	0.988304	No	No
CAAPA_43562	Unplaced	PDBU01043562.1	1750	chr7			58480284	58482259	0.998289	0.804571	Reasonably Good Alignment	No
CAAPA_43563	Unplaced	PDBU01043563.1	1216	chr9			74863425	74864565	0.827774	0.835526	Reasonably Good Alignment	No
CAAPA_43564	Unplaced	PDBU01043564.1	1800	chr14			9062366	9064216	1	0.941667	Reasonably Good Alignment	Nearly Perfect Alignment
CAAPA_43565	Unplaced	PDBU01043565.1	1773	chr7			58479154	58480917	1	0.79075	No	No
CAAPA_43566	Unplaced	PDBU01043566.1	736	chr9			76292591	76293317	0.686567	0.975543	Reasonably Good Alignment	No
CAAPA_43566	Unplaced	PDBU01043566.1	469	chr9			74374530	74374939	0.4375	0.810235	No	No
CAAPA_43567	Unplaced	PDBU01043567.1	2487	chr7			58391911	58394548	1	0.924407	Reasonably Good Alignment	Nearly Perfect Alignment
CAAPA_43568	Unplaced	PDBU01043568.1	1058	chr4			44992320	44993408	1	0.906427	Reasonably Good Alignment	Nearly Perfect Alignment
CAAPA_43569	Unplaced	PDBU01043569.1	784	chr21			7194069	7194864	0.516809	0.936224	Reasonably Good Alignment	No
CAAPA_43569	Unplaced	PDBU01043569.1	678	chr21			7196810	7197418	0.446935	0.80531	No	No
CAAPA_43569	Unplaced	PDBU01043569.1	211	chr20			32328919	32329115	0.13909	0.838863	No	No
CAAPA_43569	Unplaced	PDBU01043569.1	45	chr13			10405452	10405497	0.0296638	1	No	No
CAAPA_43569	Unplaced	PDBU01043569.1	56	chr15			5159927	5159982	0.036915	0.964286	No	No
CAAPA_43570	Unplaced	PDBU01043570.1	2113	chr20			32043509	32045710	1	0.833885	Reasonably Good Alignment	No
CAAPA_43571	Unplaced	PDBU01043571.1	690	chr21			6432894	6433579	0.181818	0.83913	No	No
CAAPA_43571	Unplaced	PDBU01043571.1	733	chr21			6457104	6457830	0.193149	0.78854	No	No
CAAPA_43571	Unplaced	PDBU01043571.1	398	chr21			6454604	6455011	0.104875	0.864322	No	No
CAAPA_43571	Unplaced	PDBU01043571.1	733	chr14			4801382	4802139	0.193149	0.770805	No	No
CAAPA_43571	Unplaced	PDBU01043571.1	674	chr21			6435047	6435786	0.177602	0.68546	No	No
CAAPA_43571	Unplaced	PDBU01043571.1	316	chr4			49077283	49077604	0.0832675	0.832278	No	No
CAAPA_43571	Unplaced	PDBU01043571.1	347	chr9			61963263	61963606	0.0914361	0.760807	No	No
CAAPA_43571	Unplaced	PDBU01043571.1	51	chr9			74964990	74965041	0.0134387	1	No	No
CAAPA_43571	Unplaced	PDBU01043571.1	49	chr14			4742436	4742485	0.0129117	1	No	No
CAAPA_43572	Unplaced	PDBU01043572.1	1109	chr20			32037733	32038908	0.942226	0.8945	Reasonably Good Alignment	No
CAAPA_43573	Unplaced	PDBU01043573.1	1272	chr20			32036651	32037979	1	0.915881	Reasonably Good Alignment	Nearly Perfect Alignment
CAAPA_43574	Unplaced	PDBU01043574.1	2482	chr7			58470146	58472688	0.993197	0.939162	Reasonably Good Alignment	Nearly Perfect Alignment
CAAPA_43575	Unplaced	PDBU01043575.1	927	chr1			128634733	128635659	0.479565	0.937433	No	No
CAAPA_43575	Unplaced	PDBU01043575.1	1003	chr21			5986260	5987362	0.518883	0.813559	Reasonably Good Alignment	No
CAAPA_43576	Unplaced	PDBU01043576.1	1031	chr20			32272280	32273342	0.952865	0.892338	Reasonably Good Alignment	No
CAAPA_43577	Unplaced	PDBU01043577.1	2224	chr20			32363612	32365727	1	0.844874	Reasonably Good Alignment	No
CAAPA_43578	Unplaced	PDBU01043578.1	1262	chr20			32184605	32185887	1	0.876387	Reasonably Good Alignment	No
CAAPA_43579	Unplaced	PDBU01043579.1	4293	chr10			42476626	42481014	1	0.954111	Reasonably Good Alignment	Nearly Perfect Alignment
CAAPA_43580	Unplaced	PDBU01043580.1	13112	chr22			9705841	9719140	0.930259	0.926174	Reasonably Good Alignment	Nearly Perfect Alignment
CAAPA_43580	Unplaced	PDBU01043580.1	1156	chr22			9705118	9706199	0.0820149	0.927336	No	No
CAAPA_43581	Unplaced	PDBU01043581.1	576	chr1			247829205	247829801	0.382724	0.907986	No	No
CAAPA_43581	Unplaced	PDBU01043581.1	569	chr1			247829205	247829799	0.378073	0.866432	No	No
CAAPA_43581	Unplaced	PDBU01043581.1	404	chr1			247829229	247829638	0.268439	0.871287	No	No
CAAPA_43581	Unplaced	PDBU01043581.1	160	chr1			247829670	247829849	0.106312	0.8	No	No
CAAPA_43582	Unplaced	PDBU01043582.1	1268	chr22			9699134	9700517	1	0.862776	Reasonably Good Alignment	No
CAAPA_43583	Unplaced	PDBU01043583.1	1022	chr3			95418049	95419116	0.906028	0.953033	Reasonably Good Alignment	Nearly Perfect Alignment
CAAPA_43583	Unplaced	PDBU01043583.1	132	chr13			5027838	5027970	0.117021	0.992424	No	No
CAAPA_43584	Unplaced	PDBU01043584.1	2295	chr7			58436188	58438613	0.919103	0.908497	Reasonably Good Alignment	Nearly Perfect Alignment
CAAPA_43584	Unplaced	PDBU01043584.1	224	chr7			58453915	58454154	0.0897076	0.919643	No	No
CAAPA_43585	Unplaced	PDBU01043585.1	1177	chr21			7192957	7194129	0.478845	0.890399	No	No
CAAPA_43585	Unplaced	PDBU01043585.1	1317	chr21			7191532	7192689	0.535801	0.81549	Reasonably Good Alignment	No
CAAPA_43586	Unplaced	PDBU01043586.1	2706	chr20			32050082	32052828	1	0.932742	Reasonably Good Alignment	Nearly Perfect Alignment
CAAPA_43587	Unplaced	PDBU01043587.1	2369	chr14			3358788	3361042	0.850018	0.91431	Reasonably Good Alignment	Nearly Perfect Alignment
CAAPA_43587	Unplaced	PDBU01043587.1	431	chr13			9879928	9880369	0.154647	0.965197	No	No
CAAPA_43588	Unplaced	PDBU01043588.1	4124	chr9			76674986	76679091	0.784478	0.949079	Reasonably Good Alignment	No
CAAPA_43588	Unplaced	PDBU01043588.1	1576	chr21			6492950	6494499	0.299791	0.927665	No	No
CAAPA_43589	Unplaced	PDBU01043589.1	5338	chr14			5480179	5485717	0.780295	0.930873	Reasonably Good Alignment	No
CAAPA_43589	Unplaced	PDBU01043589.1	1451	chr14			5478558	5479964	0.212103	0.851137	No	No
CAAPA_43589	Unplaced	PDBU01043589.1	130	chr1			128721303	128721433	0.0190031	0.992308	No	No
CAAPA_43590	Unplaced	PDBU01043590.1	2460	chr7			59042593	59045058	0.87638	0.964634	Reasonably Good Alignment	Nearly Perfect Alignment
CAAPA_43590	Unplaced	PDBU01043590.1	509	chr7			58706774	58707274	0.181332	0.807466	No	No
CAAPA_43591	Unplaced	PDBU01043591.1	1016	chr15			14169317	14170378	1	0.951772	Reasonably Good Alignment	Nearly Perfect Alignment
CAAPA_43592	Unplaced	PDBU01043592.1	2954	chr1			128713697	128716622	0.632955	0.913338	Reasonably Good Alignment	No
CAAPA_43592	Unplaced	PDBU01043592.1	1284	chr1			128716818	128718048	0.275123	0.928349	No	No
CAAPA_43592	Unplaced	PDBU01043592.1	242	chr1			128712674	128712916	0.0518534	0.96281	No	No
CAAPA_43593	Unplaced	PDBU01043593.1	1495	chr21			10819149	10820764	0.954662	0.872241	Reasonably Good Alignment	No
CAAPA_43594	Unplaced	PDBU01043594.1	2597	chr22			7822299	7825000	0.810296	0.917212	Reasonably Good Alignment	Nearly Perfect Alignment
CAAPA_43594	Unplaced	PDBU01043594.1	624	chr22			7824674	7825298	0.194696	0.995192	No	No
CAAPA_43595	Unplaced	PDBU01043595.1	17107	chr14			5537166	5554532	0.800178	0.947741	Reasonably Good Alignment	Nearly Perfect Alignment
CAAPA_43595	Unplaced	PDBU01043595.1	1237	chr14			5534386	5535645	0.0578605	0.963622	No	No
CAAPA_43595	Unplaced	PDBU01043595.1	1499	chr14			5535720	5537254	0.0701155	0.876584	No	No
CAAPA_43595	Unplaced	PDBU01043595.1	104	chr14			4697001	4697105	0.00486459	0.961538	No	No
CAAPA_43595	Unplaced	PDBU01043595.1	75	chr9			35316938	35317013	0.00350812	1	No	No
CAAPA_43595	Unplaced	PDBU01043595.1	92	chr22			5944389	5944481	0.00430329	0.923913	No	No
CAAPA_43596	Unplaced	PDBU01043596.1	4377	chr1			128033147	128037579	0.748333	0.960018	Reasonably Good Alignment	No
CAAPA_43596	Unplaced	PDBU01043596.1	942	chr22			9695200	9696123	0.161053	0.932059	No	No
CAAPA_43596	Unplaced	PDBU01043596.1	501	chr1			128034510	128035035	0.0856557	0.912176	No	No
CAAPA_43596	Unplaced	PDBU01043596.1	271	chr1			128072898	128073169	0.0463327	0.896679	No	No
CAAPA_43597	Unplaced	PDBU01043597.1	1366	chr14			3347419	3348795	1	0.915813	Reasonably Good Alignment	Nearly Perfect Alignment
CAAPA_43598	Unplaced	PDBU01043598.1	3858	chr1			128686938	128690976	0.994586	0.857957	Reasonably Good Alignment	No
CAAPA_43599	Unplaced	PDBU01043599.1	4133	chr15			14159990	14163988	0.989703	0.941689	Reasonably Good Alignment	Nearly Perfect Alignment
CAAPA_43600	Unplaced	PDBU01043600.1	2309	chr20			58059332	58061982	0.996117	0.789952	No	No
CAAPA_43601	Unplaced	PDBU01043601.1	2526	chr14			9760611	9763184	0.946067	0.781473	No	No
CAAPA_43602	Unplaced	PDBU01043602.1	846	chr21			6433285	6434100	0.347576	0.804965	No	No
CAAPA_43602	Unplaced	PDBU01043602.1	287	chr21			6435916	6436168	0.117913	0.836237	No	No
CAAPA_43602	Unplaced	PDBU01043602.1	521	chr21			6471232	6471743	0.214051	0.788868	No	No
CAAPA_43602	Unplaced	PDBU01043602.1	680	chr14			4875970	4876579	0.279376	0.770588	No	No
CAAPA_43603	Unplaced	PDBU01043603.1	4243	chr22			8841963	8846312	0.602956	0.970775	Reasonably Good Alignment	No
CAAPA_43603	Unplaced	PDBU01043603.1	2842	chr22			10221056	10223913	0.403865	0.982759	No	No
CAAPA_43604	Unplaced	PDBU01043604.1	3548	chr7			58494990	58498743	0.624318	0.891206	Reasonably Good Alignment	No
CAAPA_43604	Unplaced	PDBU01043604.1	3178	chr7			58495565	58498758	0.559212	0.858087	Reasonably Good Alignment	No
CAAPA_43604	Unplaced	PDBU01043604.1	191	chr10			42211543	42211724	0.033609	0.806283	No	No
CAAPA_43605	Unplaced	PDBU01043605.1	1105	chr3			101394612	101395887	1	0.840724	Reasonably Good Alignment	No
CAAPA_43606	Unplaced	PDBU01043606.1	1011	chr5			49798524	49799689	0.911632	0.785361	No	No
CAAPA_43606	Unplaced	PDBU01043606.1	127	chr5			49801786	49801913	0.114518	0.984252	No	No
CAAPA_43607	Unplaced	PDBU01043607.1	1262	chr2			110392802	110394064	0.527371	1	Reasonably Good Alignment	No
CAAPA_43607	Unplaced	PDBU01043607.1	1099	chr2			110391805	110392961	0.459256	0.943585	No	No
CAAPA_43607	Unplaced	PDBU01043607.1	87	chr8			80592450	80592537	0.036356	0.988506	No	No
CAAPA_43608	Unplaced	PDBU01043608.1	4851	chr19			8611422	8616502	1	0.940219	Reasonably Good Alignment	Nearly Perfect Alignment
CAAPA_43609	Unplaced	PDBU01043609.1	1225	chr9			48813316	48814541	0.689752	0.955102	Reasonably Good Alignment	No
CAAPA_43609	Unplaced	PDBU01043609.1	431	chr5			49999574	50000006	0.24268	0.962877	No	No
CAAPA_43609	Unplaced	PDBU01043609.1	114	chr9			48932674	48932788	0.0641892	1	No	No
CAAPA_43609	Unplaced	PDBU01043609.1	87	chr9			48916171	48916258	0.0489865	0.988506	No	No
CAAPA_43610	Unplaced	PDBU01043610.1	4765	chr13			10214803	10219273	1	0.92319	Reasonably Good Alignment	Nearly Perfect Alignment
CAAPA_43611	Unplaced	PDBU01043611.1	3571	chr9			48575697	48579609	1	0.896668	Reasonably Good Alignment	No
CAAPA_43612	Unplaced	PDBU01043612.1	1137	chr22			7853501	7854671	1	0.864556	Reasonably Good Alignment	No
CAAPA_43613	Unplaced	PDBU01043613.1	1507	chr22			9690369	9691838	0.960484	0.902455	Reasonably Good Alignment	Nearly Perfect Alignment
CAAPA_43614	Unplaced	PDBU01043614.1	2404	chr21			6180692	6183094	1	0.900998	Reasonably Good Alignment	Nearly Perfect Alignment
CAAPA_43615	Unplaced	PDBU01043615.1	573	chr19			25681870	25682443	0.512064	0.982548	Reasonably Good Alignment	No
CAAPA_43615	Unplaced	PDBU01043615.1	368	chr5			50130727	50131094	0.328865	0.910326	No	No
CAAPA_43616	Unplaced	PDBU01043616.1	1963	chr6			61065796	61067760	0.989914	0.863474	Reasonably Good Alignment	No
CAAPA_43617	Unplaced	PDBU01043617.1	1820	chr22			11889054	11890943	0.525404	0.942308	Reasonably Good Alignment	No
CAAPA_43617	Unplaced	PDBU01043617.1	737	chr13			13224547	13225284	0.21276	0.991859	No	No
CAAPA_43617	Unplaced	PDBU01043617.1	436	chr13			13225398	13225834	0.125866	0.995413	No	No
CAAPA_43618	Unplaced	PDBU01043618.1	3683	chr14			4670456	4674285	1	0.924518	Reasonably Good Alignment	Nearly Perfect Alignment
CAAPA_43619	Unplaced	PDBU01043619.1	4211	chr9			48798050	48802171	0.833366	0.8853	Reasonably Good Alignment	No
CAAPA_43619	Unplaced	PDBU01043619.1	621	chr9			48807523	48808099	0.122897	0.887279	No	No
CAAPA_43620	Unplaced	PDBU01043620.1	1408	chr21			6435451	6436824	0.769399	0.770597	No	No
CAAPA_43620	Unplaced	PDBU01043620.1	106	chr9			60810074	60810180	0.0579235	0.924528	No	No
CAAPA_43620	Unplaced	PDBU01043620.1	117	chr14			4825789	4825917	0.0639344	0.820513	No	No
CAAPA_43620	Unplaced	PDBU01043620.1	71	chr14			4826131	4826202	0.0387978	0.929577	No	No
CAAPA_43620	Unplaced	PDBU01043620.1	73	chr14			4828989	4829062	0.0398907	0.917808	No	No
CAAPA_43621	Unplaced	PDBU01043621.1	2379	chr22			9692118	9694732	0.887355	0.891551	Reasonably Good Alignment	No
CAAPA_43621	Unplaced	PDBU01043621.1	337	chr1			128095463	128095800	0.125699	0.89911	No	No
CAAPA_43622	Unplaced	PDBU01043622.1	1677	chr6			32415635	32417311	0.953925	0.994037	Reasonably Good Alignment	Nearly Perfect Alignment
CAAPA_43622	Unplaced	PDBU01043622.1	74	chr14			46506312	46506386	0.0420933	1	No	No
CAAPA_43623	Unplaced	PDBU01043623.1	1770	chr20			32036917	32038824	0.919481	0.799435	No	No
CAAPA_43623	Unplaced	PDBU01043623.1	170	chr20			32040915	32041086	0.0883117	0.958824	No	No
CAAPA_43624	Unplaced	PDBU01043624.1	10712	chr9			76538430	76549942	1	0.916355	Reasonably Good Alignment	Nearly Perfect Alignment
CAAPA_43625	Unplaced	PDBU01043625.1	3057	chr14			9717500	9720678	0.949674	0.856395	Reasonably Good Alignment	No
CAAPA_43626	Unplaced	PDBU01043626.1	1250	chr21			7205222	7206354	0.842886	0.8384	Reasonably Good Alignment	No
CAAPA_43626	Unplaced	PDBU01043626.1	289	chr9			62317298	62317573	0.194875	0.806228	No	No
CAAPA_43627	Unplaced	PDBU01043627.1	1679	chr14			5370428	5372110	0.763529	0.966051	Reasonably Good Alignment	No
CAAPA_43627	Unplaced	PDBU01043627.1	516	chr14			5372249	5372765	0.234652	0.976744	No	No
CAAPA_43628	Unplaced	PDBU01043628.1	393	chr17			22347388	22347781	0.34504	0.877863	No	No
CAAPA_43628	Unplaced	PDBU01043628.1	135	chr16			39221021	39221156	0.118525	0.962963	No	No
CAAPA_43628	Unplaced	PDBU01043628.1	331	chr1			128883664	128884011	0.290606	0.830816	No	No
CAAPA_43628	Unplaced	PDBU01043628.1	74	chr7			59910730	59910804	0.0649693	0.959459	No	No
CAAPA_43628	Unplaced	PDBU01043628.1	61	chr16			41609555	41609616	0.0535558	0.934426	No	No
CAAPA_43629	Unplaced	PDBU01043629.1	761	chr21			7226123	7226899	0.590839	0.963206	Reasonably Good Alignment	No
CAAPA_43629	Unplaced	PDBU01043629.1	711	chr21			7224852	7225568	0.552019	0.918425	Reasonably Good Alignment	No
CAAPA_43630	Unplaced	PDBU01043630.1	799	chr21			7111216	7112050	0.612261	0.934919	Reasonably Good Alignment	No
CAAPA_43630	Unplaced	PDBU01043630.1	461	chr13			9883664	9884125	0.353257	0.997831	No	No
CAAPA_43631	Unplaced	PDBU01043631.1	1130	chr14			8786224	8787364	0.993843	0.933628	Reasonably Good Alignment	Nearly Perfect Alignment
CAAPA_43632	Unplaced	PDBU01043632.1	642	chr7			58924193	58924838	0.257624	0.957944	No	No
CAAPA_43632	Unplaced	PDBU01043632.1	847	chr22			17012434	17013254	0.339888	0.743802	No	No
CAAPA_43632	Unplaced	PDBU01043632.1	483	chr2			91188656	91189149	0.19382	0.78882	No	No
CAAPA_43632	Unplaced	PDBU01043632.1	227	chr9			44920688	44920935	0.0910915	0.76652	No	No
CAAPA_43632	Unplaced	PDBU01043632.1	64	chr2			91564889	91564953	0.0256822	0.953125	No	No
CAAPA_43632	Unplaced	PDBU01043632.1	73	chr2			91562928	91563001	0.0292937	0.931507	No	No
CAAPA_43633	Unplaced	PDBU01043633.1	1794	chr15			15286084	15287883	0.908815	0.993868	Reasonably Good Alignment	Nearly Perfect Alignment
CAAPA_43633	Unplaced	PDBU01043633.1	210	chr13			9889957	9890167	0.106383	0.990476	No	No
CAAPA_43634	Unplaced	PDBU01043634.1	615	chr22			4419915	4420529	0.284986	0.847154	No	No
CAAPA_43634	Unplaced	PDBU01043634.1	402	chr21			2692233	2692635	0.186284	0.873134	No	No
CAAPA_43634	Unplaced	PDBU01043634.1	294	chr15			2132736	2133029	0.136237	0.880952	No	No
CAAPA_43634	Unplaced	PDBU01043634.1	365	chrY			11404493	11404853	0.169138	0.835616	No	No
CAAPA_43634	Unplaced	PDBU01043634.1	165	chr14			5844978	5845143	0.0764597	0.884848	No	No
CAAPA_43634	Unplaced	PDBU01043634.1	173	chr3			95655568	95655741	0.0801668	0.878613	No	No
CAAPA_43635	Unplaced	PDBU01043635.1	1113	chr4			49579134	49580324	0.742991	0.928122	Reasonably Good Alignment	No
CAAPA_43635	Unplaced	PDBU01043635.1	384	chr13			10676978	10677362	0.256342	0.997396	No	No
CAAPA_43636	Unplaced	PDBU01043636.1	822	chr20			32049665	32050517	0.666126	0.856448	Reasonably Good Alignment	No
CAAPA_43636	Unplaced	PDBU01043636.1	447	chr20			32050093	32050540	0.362237	0.993289	No	No
CAAPA_43636	Unplaced	PDBU01043636.1	52	chr5			49772477	49772529	0.0421394	0.980769	No	No
CAAPA_43637	Unplaced	PDBU01043637.1	1253	chr14			9061682	9063059	1	0.844374	Reasonably Good Alignment	No
CAAPA_43638	Unplaced	PDBU01043638.1	698	chr21			6435562	6436186	0.631103	0.787966	No	No
CAAPA_43638	Unplaced	PDBU01043638.1	429	chr21			6434720	6435180	0.387884	0.855478	No	No
CAAPA_43638	Unplaced	PDBU01043638.1	112	chr21			6434855	6434972	0.101266	0.901786	No	No
CAAPA_43639	Unplaced	PDBU01043639.1	989	chr21			6435373	6436313	0.866025	0.793731	No	No
CAAPA_43639	Unplaced	PDBU01043639.1	185	chr15			15235256	15235446	0.161996	0.864865	No	No
CAAPA_43640	Unplaced	PDBU01043640.1	1224	chr20			32880333	32881561	0.959248	0.905229	Reasonably Good Alignment	Nearly Perfect Alignment
CAAPA_43640	Unplaced	PDBU01043640.1	81	chr10			42176241	42176322	0.0634796	0.975309	No	No
CAAPA_43641	Unplaced	PDBU01043641.1	950	chr21			6463850	6464839	0.8829	0.743158	No	No
CAAPA_43642	Unplaced	PDBU01043642.1	2803	chr7			59044989	59048002	1	0.913664	Reasonably Good Alignment	Nearly Perfect Alignment
CAAPA_43643	Unplaced	PDBU01043643.1	1090	chr3			95510970	95512060	0.837174	0.978899	Reasonably Good Alignment	Nearly Perfect Alignment
CAAPA_43643	Unplaced	PDBU01043643.1	249	chr22			3601818	3602067	0.191244	0.995984	No	No
CAAPA_43644	Unplaced	PDBU01043644.1	1020	chr9			48805592	48806647	0.982659	0.92549	Reasonably Good Alignment	Nearly Perfect Alignment
CAAPA_43645	Unplaced	PDBU01043645.1	1426	chr7			58793039	58794480	0.458964	0.981767	No	No
CAAPA_43645	Unplaced	PDBU01043645.1	631	chr22			7115653	7116284	0.20309	0.993661	No	No
CAAPA_43645	Unplaced	PDBU01043645.1	662	chr7			58792340	58793070	0.213067	0.861027	No	No
CAAPA_43645	Unplaced	PDBU01043645.1	443	chr22			7191285	7191718	0.142581	0.970655	No	No
CAAPA_43645	Unplaced	PDBU01043645.1	307	chr7			58959685	58959982	0.0988091	0.869707	No	No
CAAPA_43646	Unplaced	PDBU01043646.1	1519	chr7			58784551	58785936	1	0.897301	Reasonably Good Alignment	No
CAAPA_43647	Unplaced	PDBU01043647.1	1276	chr9			48799178	48800484	0.873374	0.925549	Reasonably Good Alignment	Nearly Perfect Alignment
CAAPA_43647	Unplaced	PDBU01043647.1	183	chr5			49912090	49912273	0.125257	0.934426	No	No
CAAPA_43648	Unplaced	PDBU01043648.1	528	chr21			6435960	6436524	0.518155	0.753788	No	No
CAAPA_43648	Unplaced	PDBU01043648.1	254	chr9			68871943	68872187	0.249264	0.807087	No	No
CAAPA_43648	Unplaced	PDBU01043648.1	236	chr7			58443141	58443357	0.2316	0.834746	No	No
CAAPA_43648	Unplaced	PDBU01043648.1	49	chr17			27800055	27800104	0.0480864	1	No	No
CAAPA_43648	Unplaced	PDBU01043648.1	40	chr9			55545710	55545750	0.0392542	1	No	No
CAAPA_43649	Unplaced	PDBU01043649.1	1340	chr7			58975509	58976841	0.803357	0.800746	Reasonably Good Alignment	No
CAAPA_43649	Unplaced	PDBU01043649.1	269	chr7			58792478	58792792	0.161271	0.802974	No	No
CAAPA_43649	Unplaced	PDBU01043649.1	82	chr9			48781704	48781781	0.0491607	0.902439	No	No
CAAPA_43650	Unplaced	PDBU01043650.1	1264	chr10			53682575	53683771	0.878388	0.849684	Reasonably Good Alignment	No
CAAPA_43650	Unplaced	PDBU01043650.1	246	chr10			53683531	53683790	0.170952	0.800813	No	No
CAAPA_43651	Unplaced	PDBU01043651.1	1409	chr20			30247755	30249339	1	0.827537	Reasonably Good Alignment	No
CAAPA_43652	Unplaced	PDBU01043652.1	261	chr7			59049142	59049413	0.205512	0.8659	No	No
CAAPA_43652	Unplaced	PDBU01043652.1	595	chr9			52670702	52671327	0.468504	0.759664	No	No
CAAPA_43652	Unplaced	PDBU01043652.1	145	chr10			42158060	42158200	0.114173	0.903448	No	No
CAAPA_43652	Unplaced	PDBU01043652.1	169	chr5			49733855	49734019	0.133071	0.798817	No	No
CAAPA_43652	Unplaced	PDBU01043652.1	184	chr7			58709625	58709804	0.144882	0.858696	No	No
CAAPA_43652	Unplaced	PDBU01043652.1	213	chr7			58979947	58980150	0.167717	0.741784	No	No
CAAPA_43653	Unplaced	PDBU01043653.1	1391	chr7			58404002	58405409	0.828963	0.823149	Reasonably Good Alignment	No
CAAPA_43653	Unplaced	PDBU01043653.1	436	chr7			58437108	58437545	0.259833	0.96789	No	No
CAAPA_43654	Unplaced	PDBU01043654.1	304	chr7			58446378	58446696	0.283054	0.835526	No	No
CAAPA_43654	Unplaced	PDBU01043654.1	186	chr7			58396212	58396408	0.173184	0.854839	No	No
CAAPA_43654	Unplaced	PDBU01043654.1	254	chr7			58783990	58784269	0.236499	0.791339	No	No
CAAPA_43654	Unplaced	PDBU01043654.1	96	chr9			48740981	48741077	0.0893855	0.9375	No	No
CAAPA_43654	Unplaced	PDBU01043654.1	114	chr14			4825792	4825917	0.106145	0.815789	No	No
CAAPA_43654	Unplaced	PDBU01043654.1	83	chr21			6450695	6450778	0.0772812	0.903614	No	No
CAAPA_43654	Unplaced	PDBU01043654.1	46	chr5			49787434	49787480	0.0428305	0.978261	No	No
CAAPA_43655	Unplaced	PDBU01043655.1	1351	chr13			85453257	85454660	0.997784	0.929682	Reasonably Good Alignment	Nearly Perfect Alignment
CAAPA_43656	Unplaced	PDBU01043656.1	4149	chr22			9714232	9718421	0.863116	0.973006	Reasonably Good Alignment	Nearly Perfect Alignment
CAAPA_43656	Unplaced	PDBU01043656.1	815	chr22			9713127	9713975	0.169544	0.879755	No	No
CAAPA_43657	Unplaced	PDBU01043657.1	1290	chr7			58488796	58490041	1	0.913178	Reasonably Good Alignment	Nearly Perfect Alignment
CAAPA_43658	Unplaced	PDBU01043658.1	2481	chr7			58551583	58554283	1	0.89601	Reasonably Good Alignment	No
CAAPA_43659	Unplaced	PDBU01043659.1	2502	chr13			13206498	13209065	1	0.970024	Reasonably Good Alignment	Nearly Perfect Alignment
CAAPA_43660	Unplaced	PDBU01043660.1	1199	chr5			32970014	32971407	1	0.775646	No	No
CAAPA_43661	Unplaced	PDBU01043661.1	819	chr20			32190475	32191299	0.761152	0.954823	Reasonably Good Alignment	No
CAAPA_43661	Unplaced	PDBU01043661.1	409	chr20			32095263	32095639	0.380112	0.853301	No	No
CAAPA_43662	Unplaced	PDBU01043662.1	954	chr20			32373292	32374231	0.706667	0.909853	Reasonably Good Alignment	No
CAAPA_43662	Unplaced	PDBU01043662.1	625	chr20			32359864	32360474	0.462963	0.9248	No	No
CAAPA_43662	Unplaced	PDBU01043662.1	73	chr20			32867619	32867692	0.0540741	1	No	No
CAAPA_43663	Unplaced	PDBU01043663.1	1620	chr10			65945788	65947388	0.985401	0.864198	Reasonably Good Alignment	No
CAAPA_43664	Unplaced	PDBU01043664.1	1111	chr4			62370129	62371214	0.989314	0.889289	Reasonably Good Alignment	No
CAAPA_43665	Unplaced	PDBU01043665.1	1264	chr7			59040793	59042088	0.899004	0.919304	Reasonably Good Alignment	Nearly Perfect Alignment
CAAPA_43665	Unplaced	PDBU01043665.1	213	chr7			59041826	59042059	0.151494	0.859155	No	No
CAAPA_43666	Unplaced	PDBU01043666.1	686	chr20			32036500	32037181	0.465085	0.970845	No	No
CAAPA_43666	Unplaced	PDBU01043666.1	539	chr20			32040888	32041422	0.365424	0.892393	No	No
CAAPA_43666	Unplaced	PDBU01043666.1	507	chr20			32034379	32034911	0.343729	0.857988	No	No
CAAPA_43667	Unplaced	PDBU01043667.1	1271	chr5			49800367	49801605	0.997645	0.927616	Reasonably Good Alignment	Nearly Perfect Alignment
CAAPA_43668	Unplaced	PDBU01043668.1	1374	chr1			127710071	127711335	0.934694	0.802766	Reasonably Good Alignment	No
CAAPA_43669	Unplaced	PDBU01043669.1	1056	chr6			43793431	43794431	0.830842	0.917614	Reasonably Good Alignment	Nearly Perfect Alignment
CAAPA_43670	Unplaced	PDBU01043670.1	1358	chr20			32061539	32062923	0.695341	0.949926	Reasonably Good Alignment	No
CAAPA_43670	Unplaced	PDBU01043670.1	344	chr9			52099372	52099686	0.176139	0.787791	No	No
CAAPA_43670	Unplaced	PDBU01043670.1	255	chr9			73431535	73431775	0.130568	0.827451	No	No
CAAPA_43671	Unplaced	PDBU01043671.1	959	chr7			58390765	58391617	0.754524	0.754953	No	No
CAAPA_43671	Unplaced	PDBU01043671.1	275	chr7			58480075	58480350	0.216365	0.858182	No	No
CAAPA_43672	Unplaced	PDBU01043672.1	1659	chr22			6154254	6155913	0.97188	0.996986	Reasonably Good Alignment	Nearly Perfect Alignment
CAAPA_43672	Unplaced	PDBU01043672.1	67	chr14			5129350	5129417	0.0392501	0.940299	No	No
CAAPA_43673	Unplaced	PDBU01043673.1	2434	chr20			29808050	29810479	1	0.908381	Reasonably Good Alignment	Nearly Perfect Alignment
CAAPA_43674	Unplaced	PDBU01043674.1	4273	chr9			76563076	76567483	0.876873	0.905921	Reasonably Good Alignment	Nearly Perfect Alignment
CAAPA_43675	Unplaced	PDBU01043675.1	837	chr7			58714527	58715369	0.440063	0.985663	No	No
CAAPA_43675	Unplaced	PDBU01043675.1	1113	chr9			55673508	55674606	0.585174	0.85265	Reasonably Good Alignment	No
CAAPA_43676	Unplaced	PDBU01043676.1	889	chr22			9164239	9165128	0.480541	0.974128	No	No
CAAPA_43676	Unplaced	PDBU01043676.1	535	chr22			9164945	9165480	0.289189	1	No	No
CAAPA_43676	Unplaced	PDBU01043676.1	180	chr14			1684705	1684885	0.0972973	0.961111	No	No
CAAPA_43676	Unplaced	PDBU01043676.1	301	chr21			2693127	2693436	0.162703	0.863787	No	No
CAAPA_43676	Unplaced	PDBU01043676.1	181	chr15			2090894	2091076	0.0978378	0.889503	No	No
CAAPA_43677	Unplaced	PDBU01043677.1	1330	chr22			5943959	5945304	0.617456	0.961654	Reasonably Good Alignment	No
CAAPA_43677	Unplaced	PDBU01043677.1	846	chr15			336154	337020	0.392758	0.976359	No	No
CAAPA_43678	Unplaced	PDBU01043678.1	1330	chr9			73450958	73452215	0.988848	0.892481	Reasonably Good Alignment	No
CAAPA_43679	Unplaced	PDBU01043679.1	1090	chr14			4701640	4702755	0.724734	0.914679	Reasonably Good Alignment	No
CAAPA_43679	Unplaced	PDBU01043679.1	434	chr14			4703140	4703505	0.288564	0.788018	No	No
CAAPA_43680	Unplaced	PDBU01043680.1	1159	chr9			60467486	60468650	0.878696	0.798965	No	No
CAAPA_43680	Unplaced	PDBU01043680.1	210	chr9			64030382	64030578	0.159212	0.785714	No	No
CAAPA_43681	Unplaced	PDBU01043681.1	2119	chr21			6432835	6434966	0.943455	0.730061	No	No
CAAPA_43682	Unplaced	PDBU01043682.1	1221	chr21			6435793	6436946	0.987065	0.733825	No	No
CAAPA_43683	Unplaced	PDBU01043683.1	427	chrY			11521019	11521492	0.266209	0.76815	No	No
CAAPA_43683	Unplaced	PDBU01043683.1	265	chr13			10795	11045	0.165212	0.841509	No	No
CAAPA_43683	Unplaced	PDBU01043683.1	366	chr5			49870375	49870696	0.22818	0.781421	No	No
CAAPA_43683	Unplaced	PDBU01043683.1	159	chr9			51687904	51688073	0.0991272	0.836478	No	No
CAAPA_43683	Unplaced	PDBU01043683.1	105	chr17			21975395	21975505	0.0654613	0.87619	No	No
CAAPA_43683	Unplaced	PDBU01043683.1	70	chr21			6741197	6741267	0.0436409	0.928571	No	No
CAAPA_43684	Unplaced	PDBU01043684.1	1100	chr5			49780646	49781841	0.673195	0.814545	Reasonably Good Alignment	No
CAAPA_43684	Unplaced	PDBU01043684.1	558	chr5			49782556	49783099	0.341493	0.939068	No	No
CAAPA_43685	Unplaced	PDBU01043685.1	1176	chr7			58784198	58785404	0.764629	0.818027	Reasonably Good Alignment	No
CAAPA_43685	Unplaced	PDBU01043685.1	212	chr5			49811269	49811457	0.137841	0.806604	No	No
CAAPA_43685	Unplaced	PDBU01043685.1	133	chr5			49811290	49811398	0.0864759	0.789474	No	No
CAAPA_43686	Unplaced	PDBU01043686.1	1094	chr9			76464767	76465776	1	0.922303	Reasonably Good Alignment	Nearly Perfect Alignment
CAAPA_43687	Unplaced	PDBU01043687.1	982	chr9			64077742	64078718	0.944231	0.909369	Reasonably Good Alignment	Nearly Perfect Alignment
CAAPA_43688	Unplaced	PDBU01043688.1	1059	chr9			56066813	56067898	0.677977	0.853636	Reasonably Good Alignment	No
CAAPA_43688	Unplaced	PDBU01043688.1	553	chr9			72558192	72558770	0.354033	0.862568	No	No
CAAPA_43688	Unplaced	PDBU01043688.1	109	chr9			70853974	70854083	0.0697823	0.981651	No	No
CAAPA_43689	Unplaced	PDBU01043689.1	1313	chr9			58151987	58153277	0.823714	0.916984	Reasonably Good Alignment	Nearly Perfect Alignment
CAAPA_43689	Unplaced	PDBU01043689.1	488	chr9			63585870	63586443	0.306148	0.75	No	No
CAAPA_43690	Unplaced	PDBU01043690.1	987	chr9			66253891	66255054	0.836441	0.81459	Reasonably Good Alignment	No
CAAPA_43690	Unplaced	PDBU01043690.1	187	chr9			55660529	55660716	0.158475	1	No	No
CAAPA_43691	Unplaced	PDBU01043691.1	1356	chr14			4811810	4813185	1	0.84882	Reasonably Good Alignment	No
CAAPA_43692	Unplaced	PDBU01043692.1	1164	chr9			64689543	64690607	1	0.904639	Reasonably Good Alignment	Nearly Perfect Alignment
CAAPA_43693	Unplaced	PDBU01043693.1	1055	chr9			63237804	63238809	1	0.951659	Reasonably Good Alignment	Nearly Perfect Alignment
CAAPA_43694	Unplaced	PDBU01043694.1	1620	chr21			5964307	5966129	1	0.854938	Reasonably Good Alignment	No
CAAPA_43695	Unplaced	PDBU01043695.1	974	chr14			4699535	4700660	0.952102	0.813142	Reasonably Good Alignment	No
CAAPA_43695	Unplaced	PDBU01043695.1	65	chr17			22140489	22140554	0.0635386	0.923077	No	No
CAAPA_43696	Unplaced	PDBU01043696.1	1011	chr13			5088200	5089360	1	0.816024	Reasonably Good Alignment	No
CAAPA_43697	Unplaced	PDBU01043697.1	1079	chr7			58430275	58431354	1	0.937905	Reasonably Good Alignment	Nearly Perfect Alignment
CAAPA_43698	Unplaced	PDBU01043698.1	938	chr9			73513419	73514301	0.919608	0.83049	Reasonably Good Alignment	No
CAAPA_43698	Unplaced	PDBU01043698.1	60	chr9			52844830	52844890	0.0588235	0.95	No	No
CAAPA_43699	Unplaced	PDBU01043699.1	1114	chr10			38578476	38579606	0.527212	0.962298	Reasonably Good Alignment	No
CAAPA_43699	Unplaced	PDBU01043699.1	706	chr10			38578864	38579605	0.334122	0.90085	No	No
CAAPA_43699	Unplaced	PDBU01043699.1	539	chr10			38611685	38612259	0.255088	0.916512	No	No
CAAPA_43700	Unplaced	PDBU01043700.1	1536	chr7			58426664	58428225	0.704911	0.864583	Reasonably Good Alignment	No
CAAPA_43700	Unplaced	PDBU01043700.1	727	chr7			58453189	58453960	0.333639	0.92022	No	No
CAAPA_43701	Unplaced	PDBU01043701.1	955	chr20			32153026	32153951	0.850401	0.91623	Reasonably Good Alignment	Nearly Perfect Alignment
CAAPA_43701	Unplaced	PDBU01043701.1	334	chr20			32116242	32116531	0.297418	0.778443	No	No
CAAPA_43702	Unplaced	PDBU01043702.1	883	chr9			48506129	48506918	0.705835	0.843715	Reasonably Good Alignment	No
CAAPA_43703	Unplaced	PDBU01043703.1	965	chr7			58684749	58685711	0.856256	0.959585	Reasonably Good Alignment	Nearly Perfect Alignment
CAAPA_43704	Unplaced	PDBU01043704.1	623	chr14			5516635	5517303	0.56947	0.922953	Reasonably Good Alignment	No
CAAPA_43704	Unplaced	PDBU01043704.1	487	chr21			5876462	5876944	0.445155	0.967146	No	No
CAAPA_43704	Unplaced	PDBU01043704.1	108	chr14			5517201	5517309	0.0987203	1	No	No
CAAPA_43705	Unplaced	PDBU01043705.1	591	chr21			6435505	6436092	0.581693	0.903553	Reasonably Good Alignment	No
CAAPA_43705	Unplaced	PDBU01043705.1	305	chr7			58396212	58396527	0.300197	0.813115	No	No
CAAPA_43706	Unplaced	PDBU01043706.1	5005	chr21			5969376	5974224	1	0.896903	Reasonably Good Alignment	No
CAAPA_43707	Unplaced	PDBU01043707.1	2316	chr21			8933935	8936226	0.794511	0.97323	Reasonably Good Alignment	No
CAAPA_43707	Unplaced	PDBU01043707.1	785	chr21			8929473	8930258	0.269297	0.997452	No	No
CAAPA_43708	Unplaced	PDBU01043708.1	4934	chr1			128611764	128616846	0.786295	0.932104	Reasonably Good Alignment	No
CAAPA_43708	Unplaced	PDBU01043708.1	1431	chr21			6006072	6007553	0.228048	0.951782	No	No
CAAPA_43709	Unplaced	PDBU01043709.1	1327	chr9			56088660	56090002	1	0.985682	Reasonably Good Alignment	Nearly Perfect Alignment
CAAPA_43710	Unplaced	PDBU01043710.1	1368	chr20			32363309	32364812	1	0.901316	Reasonably Good Alignment	Nearly Perfect Alignment
CAAPA_43711	Unplaced	PDBU01043711.1	1018	chr9			63307528	63308661	0.969524	0.815324	Reasonably Good Alignment	No
CAAPA_43712	Unplaced	PDBU01043712.1	1208	chr9			63798350	63799708	0.93138	0.838576	Reasonably Good Alignment	No
CAAPA_43713	Unplaced	PDBU01043713.1	1021	chr4			49087242	49088249	0.985521	0.801175	Reasonably Good Alignment	No
CAAPA_43714	Unplaced	PDBU01043714.1	1240	chr21			5975999	5977229	0.824468	0.971774	Reasonably Good Alignment	Nearly Perfect Alignment
CAAPA_43714	Unplaced	PDBU01043714.1	283	chr10			42482923	42483206	0.188165	1	No	No
CAAPA_43715	Unplaced	PDBU01043715.1	1585	chr21			5938775	5940504	1	0.872555	Reasonably Good Alignment	No
CAAPA_43716	Unplaced	PDBU01043716.1	2701	chr14			5563000	5565887	1	0.923732	Reasonably Good Alignment	Nearly Perfect Alignment
CAAPA_43717	Unplaced	PDBU01043717.1	1052	chr9			64339796	64340873	0.989652	0.964829	Reasonably Good Alignment	Nearly Perfect Alignment
CAAPA_43718	Unplaced	PDBU01043718.1	1338	chr14			4874321	4875667	1	0.96562	Reasonably Good Alignment	Nearly Perfect Alignment
CAAPA_43719	Unplaced	PDBU01043719.1	941	chr9			52834804	52835730	0.736307	0.841658	Reasonably Good Alignment	No
CAAPA_43719	Unplaced	PDBU01043719.1	367	chr9			71618691	71619053	0.287167	0.959128	No	No
CAAPA_43720	Unplaced	PDBU01043720.1	872	chr9			54354909	54355840	0.814953	0.856651	Reasonably Good Alignment	No
CAAPA_43720	Unplaced	PDBU01043720.1	169	chr9			72652004	72652173	0.157944	0.952663	No	No
CAAPA_43721	Unplaced	PDBU01043721.1	380	chr14			4883502	4883871	0.313015	0.839474	No	No
CAAPA_43721	Unplaced	PDBU01043721.1	242	chr5			49712839	49713080	0.199341	0.876033	No	No
CAAPA_43721	Unplaced	PDBU01043721.1	119	chr9			73209853	73209972	0.0980231	0.941176	No	No
CAAPA_43721	Unplaced	PDBU01043721.1	81	chr9			52626612	52626693	0.0667216	0.938272	No	No
CAAPA_43721	Unplaced	PDBU01043721.1	89	chr20			32072374	32072463	0.0733114	0.910112	No	No
CAAPA_43722	Unplaced	PDBU01043722.1	675	chr5			49868179	49868839	0.637394	0.951111	Reasonably Good Alignment	No
CAAPA_43722	Unplaced	PDBU01043722.1	401	chr5			49875089	49875490	0.378659	0.98005	No	No
CAAPA_43723	Unplaced	PDBU01043723.1	665	chr21			1207997	1208687	0.651961	0.834586	Reasonably Good Alignment	No
CAAPA_43723	Unplaced	PDBU01043723.1	208	chr14			1136814	1137026	0.203922	0.899038	No	No
CAAPA_43723	Unplaced	PDBU01043723.1	117	chr15			1153688	1153805	0.114706	0.940171	No	No
CAAPA_43723	Unplaced	PDBU01043723.1	110	chr14			1144226	1144336	0.107843	0.936364	No	No
CAAPA_43724	Unplaced	PDBU01043724.1	6206	chr13			9866146	9872491	1	0.956171	Reasonably Good Alignment	Nearly Perfect Alignment
CAAPA_43725	Unplaced	PDBU01043725.1	1018	chr22			7182877	7183880	1	0.818271	Reasonably Good Alignment	No
CAAPA_43726	Unplaced	PDBU01043726.1	4429	chr14			9772806	9777320	0.712172	0.980357	Reasonably Good Alignment	No
CAAPA_43726	Unplaced	PDBU01043726.1	1802	chr22			12459757	12461504	0.289757	0.938957	No	No
CAAPA_43727	Unplaced	PDBU01043727.1	1711	chr21			6438286	6440062	0.963401	0.91467	Reasonably Good Alignment	Nearly Perfect Alignment
CAAPA_43728	Unplaced	PDBU01043728.1	1604	chrX			129456944	129458707	0.941867	0.844763	Reasonably Good Alignment	No
CAAPA_43729	Unplaced	PDBU01043729.1	1074	chr9			67310369	67311618	1	0.825885	Reasonably Good Alignment	No
CAAPA_43730	Unplaced	PDBU01043730.1	676	chr9			53768336	53769007	0.621895	0.957101	Reasonably Good Alignment	No
CAAPA_43730	Unplaced	PDBU01043730.1	516	chr9			62089480	62090046	0.474701	0.899225	No	No
CAAPA_43730	Unplaced	PDBU01043730.1	136	chr9			49367971	49368107	0.125115	0.970588	No	No
CAAPA_43731	Unplaced	PDBU01043731.1	3150	chr17			21976460	21979743	0.973424	0.906032	Reasonably Good Alignment	Nearly Perfect Alignment
CAAPA_43732	Unplaced	PDBU01043732.1	926	chr9			60750058	60751130	0.901655	0.818575	Reasonably Good Alignment	No
CAAPA_43733	Unplaced	PDBU01043733.1	1200	chr21			518173	519373	1	0.974167	Reasonably Good Alignment	Nearly Perfect Alignment
CAAPA_43734	Unplaced	PDBU01043734.1	1041	chr1			127545185	127546212	1	0.976945	Reasonably Good Alignment	Nearly Perfect Alignment
CAAPA_43735	Unplaced	PDBU01043735.1	1152	chr1			127561203	127562350	0.815864	0.960069	Reasonably Good Alignment	Nearly Perfect Alignment
CAAPA_43735	Unplaced	PDBU01043735.1	361	chr9			74110934	74111305	0.255666	0.817175	No	No
CAAPA_43735	Unplaced	PDBU01043735.1	40	chr21			2043175	2043215	0.0283286	1	No	No
CAAPA_43736	Unplaced	PDBU01043736.1	1012	chr7			58387583	58388769	0.957427	0.754941	No	No
CAAPA_43737	Unplaced	PDBU01043737.1	865	chr9			48575582	48576481	0.845552	0.892486	Reasonably Good Alignment	No
CAAPA_43737	Unplaced	PDBU01043737.1	280	chr9			53324762	53325072	0.273705	0.782143	No	No
CAAPA_43738	Unplaced	PDBU01043738.1	1694	chr21			10290641	10292520	0.975806	0.862456	Reasonably Good Alignment	No
CAAPA_43739	Unplaced	PDBU01043739.1	1096	chr14			5471404	5472580	1	0.904197	Reasonably Good Alignment	Nearly Perfect Alignment
CAAPA_43740	Unplaced	PDBU01043740.1	1502	chr21			10304333	10305843	0.741362	0.989348	Reasonably Good Alignment	No
CAAPA_43740	Unplaced	PDBU01043740.1	616	chr14			6209585	6210212	0.304047	0.930195	No	No
CAAPA_43741	Unplaced	PDBU01043741.1	1105	chr20			32194059	32195164	0.897644	0.99819	Reasonably Good Alignment	Nearly Perfect Alignment
CAAPA_43741	Unplaced	PDBU01043741.1	198	chr20			32101248	32101446	0.160845	0.959596	No	No
CAAPA_43742	Unplaced	PDBU01043742.1	1136	chr15			378845	379981	1	0.970951	Reasonably Good Alignment	Nearly Perfect Alignment
CAAPA_43743	Unplaced	PDBU01043743.1	1602	chr9			48671531	48673213	1	0.940699	Reasonably Good Alignment	Nearly Perfect Alignment
CAAPA_43744	Unplaced	PDBU01043744.1	3039	chr9			48802242	48805601	0.984451	0.893057	Reasonably Good Alignment	No
CAAPA_43745	Unplaced	PDBU01043745.1	1359	chr20			32099137	32100561	0.68845	0.895511	Reasonably Good Alignment	No
CAAPA_43745	Unplaced	PDBU01043745.1	247	chr20			32166650	32166912	0.125127	0.902834	No	No
CAAPA_43745	Unplaced	PDBU01043745.1	115	chr20			32132224	32132339	0.0582573	0.956522	No	No
CAAPA_43745	Unplaced	PDBU01043745.1	211	chr9			50107487	50107703	0.10689	0.815166	No	No
CAAPA_43745	Unplaced	PDBU01043745.1	80	chr20			32381085	32381165	0.0405268	0.9375	No	No
CAAPA_43746	Unplaced	PDBU01043746.1	2135	chr22			11891599	11893890	0.865424	0.921311	Reasonably Good Alignment	Nearly Perfect Alignment
CAAPA_43746	Unplaced	PDBU01043746.1	370	chr22			11893992	11894362	0.14998	0.994595	No	No
CAAPA_43747	Unplaced	PDBU01043747.1	2734	chr7			58758535	58761369	1	0.902707	Reasonably Good Alignment	Nearly Perfect Alignment
CAAPA_43748	Unplaced	PDBU01043748.1	2304	chr20			32036348	32038798	1	0.930556	Reasonably Good Alignment	Nearly Perfect Alignment
CAAPA_43749	Unplaced	PDBU01043749.1	1379	chr13			10698243	10699712	0.581366	0.93401	Reasonably Good Alignment	No
CAAPA_43749	Unplaced	PDBU01043749.1	1012	chr4			49599437	49600449	0.426644	0.952569	No	No
CAAPA_43750	Unplaced	PDBU01043750.1	1839	chr14			9112906	9114742	1	0.906471	Reasonably Good Alignment	Nearly Perfect Alignment
CAAPA_43751	Unplaced	PDBU01043751.1	2059	chr20			32286063	32288422	1	0.841671	Reasonably Good Alignment	No
CAAPA_43752	Unplaced	PDBU01043752.1	1052	chr9			48812205	48813278	1	0.907795	Reasonably Good Alignment	Nearly Perfect Alignment
CAAPA_43753	Unplaced	PDBU01043753.1	2425	chr7			59001570	59004075	1	0.932371	Reasonably Good Alignment	Nearly Perfect Alignment
CAAPA_43754	Unplaced	PDBU01043754.1	1157	chr14			5537930	5538902	1	0.824546	Reasonably Good Alignment	No
CAAPA_43755	Unplaced	PDBU01043755.1	937	chr21			6479096	6480028	0.630552	0.93063	Reasonably Good Alignment	No
CAAPA_43755	Unplaced	PDBU01043755.1	643	chr14			4813436	4814113	0.432705	0.766719	No	No
CAAPA_43756	Unplaced	PDBU01043756.1	1110	chr22			11606334	11607524	0.902439	0.925225	Reasonably Good Alignment	Nearly Perfect Alignment
CAAPA_43756	Unplaced	PDBU01043756.1	146	chr22			11608031	11608177	0.118699	0.972603	No	No
CAAPA_43757	Unplaced	PDBU01043757.1	3037	chr10			42487923	42490948	0.51266	0.977609	Reasonably Good Alignment	No
CAAPA_43757	Unplaced	PDBU01043757.1	2201	chr14			5450087	5452368	0.37154	0.912313	No	No
CAAPA_43757	Unplaced	PDBU01043757.1	362	chr21			5984958	5985311	0.0611074	0.966851	No	No
CAAPA_43757	Unplaced	PDBU01043757.1	324	chr14			5452099	5452443	0.0546928	0.901235	No	No
CAAPA_43758	Unplaced	PDBU01043758.1	3823	chr14			5476292	5480351	1	0.921528	Reasonably Good Alignment	Nearly Perfect Alignment
CAAPA_43759	Unplaced	PDBU01043759.1	960	chr20			32051516	32052491	0.888067	0.957292	Reasonably Good Alignment	Nearly Perfect Alignment
CAAPA_43759	Unplaced	PDBU01043759.1	212	chr20			32049500	32049712	0.196115	0.985849	No	No
CAAPA_43760	Unplaced	PDBU01043760.1	4728	chr1			128708861	128713723	1	0.945854	Reasonably Good Alignment	Nearly Perfect Alignment
CAAPA_43761	Unplaced	PDBU01043761.1	1596	chr2			16174263	16175881	0.610559	0.911028	Reasonably Good Alignment	No
CAAPA_43761	Unplaced	PDBU01043761.1	1634	chr2			16175528	16177213	0.625096	0.888005	Reasonably Good Alignment	No
CAAPA_43762	Unplaced	PDBU01043762.1	1001	chr10			42457495	42458548	1	0.81019	Reasonably Good Alignment	No
CAAPA_43763	Unplaced	PDBU01043763.1	928	chr9			62657851	62658840	0.900097	0.918103	Reasonably Good Alignment	Nearly Perfect Alignment
CAAPA_43763	Unplaced	PDBU01043763.1	156	chr9			63083664	63083845	0.151309	0.801282	No	No
CAAPA_43764	Unplaced	PDBU01043764.1	3032	chr9			48799084	48802074	0.966837	0.890831	Reasonably Good Alignment	No
CAAPA_43764	Unplaced	PDBU01043764.1	105	chr9			48795505	48795610	0.0334821	0.952381	No	No
CAAPA_43765	Unplaced	PDBU01043765.1	5637	chr21			6461390	6467107	1	0.91272	Reasonably Good Alignment	Nearly Perfect Alignment
CAAPA_43766	Unplaced	PDBU01043766.1	1220	chr9			57761066	57762246	1	0.871311	Reasonably Good Alignment	No
CAAPA_43767	Unplaced	PDBU01043767.1	2039	chr14			7428845	7430976	0.931476	0.927906	Reasonably Good Alignment	Nearly Perfect Alignment
CAAPA_43768	Unplaced	PDBU01043768.1	1354	chr14			7416148	7417552	1	0.87223	Reasonably Good Alignment	No
CAAPA_43769	Unplaced	PDBU01043769.1	2160	chr20			32231511	32233715	1	0.908796	Reasonably Good Alignment	Nearly Perfect Alignment
CAAPA_43770	Unplaced	PDBU01043770.1	710	chr6			43793518	43794267	0.656192	0.925352	Reasonably Good Alignment	No
CAAPA_43770	Unplaced	PDBU01043770.1	67	chr6			43795007	43795074	0.0619224	0.955224	No	No
CAAPA_43771	Unplaced	PDBU01043771.1	2151	chr20			32372826	32375102	0.993993	0.90516	Reasonably Good Alignment	Nearly Perfect Alignment
CAAPA_43772	Unplaced	PDBU01043772.1	2523	chr1			128072479	128075237	1	0.862465	Reasonably Good Alignment	No
CAAPA_43773	Unplaced	PDBU01043773.1	1015	chr21			7193214	7194264	0.860169	0.873892	Reasonably Good Alignment	No
CAAPA_43773	Unplaced	PDBU01043773.1	268	chr21			7213105	7213368	0.227119	0.902985	No	No
CAAPA_43774	Unplaced	PDBU01043774.1	808	chr22			7282333	7283236	0.741284	0.772277	No	No
CAAPA_43774	Unplaced	PDBU01043774.1	521	chr22			7232514	7233105	0.477982	0.771593	No	No
CAAPA_43775	Unplaced	PDBU01043775.1	1125	chr3			101394638	101395736	1	0.895111	Reasonably Good Alignment	No
CAAPA_43776	Unplaced	PDBU01043776.1	1440	chr13			10254357	10255902	1	0.922222	Reasonably Good Alignment	Nearly Perfect Alignment
CAAPA_43777	Unplaced	PDBU01043777.1	1422	chr21			6435512	6436954	0.698771	0.7609	No	No
CAAPA_43777	Unplaced	PDBU01043777.1	147	chr17			22093316	22093473	0.0722359	0.857143	No	No
CAAPA_43777	Unplaced	PDBU01043777.1	115	chr14			1166893	1167003	0.0565111	0.869565	No	No
CAAPA_43777	Unplaced	PDBU01043777.1	89	chr17			22146707	22146801	0.0437346	0.865169	No	No
CAAPA_43778	Unplaced	PDBU01043778.1	984	chr13			10684579	10685563	0.586063	0.998984	Reasonably Good Alignment	No
CAAPA_43778	Unplaced	PDBU01043778.1	704	chr13			5122446	5123115	0.419297	0.947443	No	No
CAAPA_43779	Unplaced	PDBU01043779.1	856	chr21			6435076	6435963	0.431234	0.744159	No	No
CAAPA_43779	Unplaced	PDBU01043779.1	604	chr14			4869354	4869922	0.304282	0.753311	No	No
CAAPA_43779	Unplaced	PDBU01043779.1	212	chr13			10276311	10276528	0.106801	0.820755	No	No
CAAPA_43779	Unplaced	PDBU01043779.1	111	chr20			32455185	32455286	0.0559194	0.855856	No	No
CAAPA_43780	Unplaced	PDBU01043780.1	927	chr21			6464048	6464864	0.443966	0.743258	No	No
CAAPA_43780	Unplaced	PDBU01043780.1	354	chr22			7401356	7401667	0.16954	0.785311	No	No
CAAPA_43780	Unplaced	PDBU01043780.1	196	chr17			22093263	22093474	0.0938697	0.826531	No	No
CAAPA_43780	Unplaced	PDBU01043780.1	142	chr9			48740981	48741128	0.0680077	0.880282	No	No
CAAPA_43780	Unplaced	PDBU01043780.1	142	chr9			48740981	48741128	0.0680077	0.880282	No	No
CAAPA_43780	Unplaced	PDBU01043780.1	140	chr21			6691710	6691860	0.0670498	0.8	No	No
CAAPA_43780	Unplaced	PDBU01043780.1	79	chr5			49857907	49857986	0.0378352	0.924051	No	No
CAAPA_43781	Unplaced	PDBU01043781.1	1853	chr14			5453716	5455489	1	0.905019	Reasonably Good Alignment	Nearly Perfect Alignment
CAAPA_43782	Unplaced	PDBU01043782.1	973	chr14			9112842	9113925	0.705584	0.880781	Reasonably Good Alignment	No
CAAPA_43782	Unplaced	PDBU01043782.1	428	chr14			9112606	9113119	0.31037	0.794393	No	No
CAAPA_43783	Unplaced	PDBU01043783.1	8571	chr21			5863340	5872004	1	0.933847	Reasonably Good Alignment	Nearly Perfect Alignment
CAAPA_43784	Unplaced	PDBU01043784.1	1140	chr20			32217964	32219059	1	0.95	Reasonably Good Alignment	Nearly Perfect Alignment
CAAPA_43785	Unplaced	PDBU01043785.1	1505	chr1			128088701	128090247	0.991436	0.934884	Reasonably Good Alignment	Nearly Perfect Alignment
CAAPA_43786	Unplaced	PDBU01043786.1	1324	chr10			38601795	38603014	0.960813	0.89577	Reasonably Good Alignment	No
CAAPA_43786	Unplaced	PDBU01043786.1	79	chr10			38581107	38581186	0.0573295	0.987342	No	No
CAAPA_43787	Unplaced	PDBU01043787.1	1634	chr15			4971206	4972849	0.826505	0.985312	Reasonably Good Alignment	Nearly Perfect Alignment
CAAPA_43787	Unplaced	PDBU01043787.1	409	chr15			4971188	4971593	0.206879	0.977995	No	No
CAAPA_43788	Unplaced	PDBU01043788.1	1785	chr21			6435232	6437057	0.922958	0.742297	No	No
CAAPA_43789	Unplaced	PDBU01043789.1	4132	chr1			128617855	128622132	0.999033	0.945063	Reasonably Good Alignment	Nearly Perfect Alignment
CAAPA_43790	Unplaced	PDBU01043790.1	1020	chr11			132162734	132163848	0.845771	0.87451	Reasonably Good Alignment	No
CAAPA_43790	Unplaced	PDBU01043790.1	247	chr11			132163931	132164178	0.204809	0.995951	No	No
CAAPA_43791	Unplaced	PDBU01043791.1	1759	chr1			128080429	128082280	0.55072	0.91643	Reasonably Good Alignment	No
CAAPA_43791	Unplaced	PDBU01043791.1	1465	chr1			128079536	128081032	0.458673	0.911945	No	No
CAAPA_43792	Unplaced	PDBU01043792.1	1125	chr10			35697739	35698855	0.984252	0.876444	Reasonably Good Alignment	No
CAAPA_43793	Unplaced	PDBU01043793.1	1463	chr9			72253539	72254987	0.903644	0.82365	Reasonably Good Alignment	No
CAAPA_43793	Unplaced	PDBU01043793.1	222	chr9			55844048	55844265	0.137122	0.914414	No	No
CAAPA_43794	Unplaced	PDBU01043794.1	5236	chr14			5557828	5562928	1	0.930672	Reasonably Good Alignment	Nearly Perfect Alignment
CAAPA_43795	Unplaced	PDBU01043795.1	1886	chr6			61375660	61377548	0.982804	0.935843	Reasonably Good Alignment	Nearly Perfect Alignment
CAAPA_43796	Unplaced	PDBU01043796.1	34497	chr13			111031029	111065737	0.831534	0.991999	Reasonably Good Alignment	Nearly Perfect Alignment
CAAPA_43796	Unplaced	PDBU01043796.1	7289	chr13			111023472	111030755	0.175698	0.996433	No	No
CAAPA_43797	Unplaced	PDBU01043797.1	2209	chr21			6124818	6126959	0.929323	0.966501	Reasonably Good Alignment	Nearly Perfect Alignment
CAAPA_43797	Unplaced	PDBU01043797.1	168	chr22			6122546	6122714	0.0706773	0.97619	No	No
CAAPA_43798	Unplaced	PDBU01043798.1	3927	chr20			32080688	32084775	0.823098	0.958238	Reasonably Good Alignment	Nearly Perfect Alignment
CAAPA_43798	Unplaced	PDBU01043798.1	870	chr20			32109700	32110560	0.182352	0.95977	No	No
CAAPA_43799	Unplaced	PDBU01043799.1	1999	chr6			61384585	61386589	0.616405	0.858929	Reasonably Good Alignment	No
CAAPA_43799	Unplaced	PDBU01043799.1	532	chr6			61140124	61140656	0.164046	0.994361	No	No
CAAPA_43799	Unplaced	PDBU01043799.1	392	chr6			61139615	61140009	0.120876	0.872449	No	No
CAAPA_43799	Unplaced	PDBU01043799.1	80	chr11			51014197	51014277	0.0246685	1	No	No
CAAPA_43800	Unplaced	PDBU01043800.1	1508	chr13			5106093	5107636	0.657081	0.974801	Reasonably Good Alignment	No
CAAPA_43800	Unplaced	PDBU01043800.1	729	chr21			2085494	2086223	0.317647	1	No	No
CAAPA_43800	Unplaced	PDBU01043800.1	98	chr4			49604198	49604296	0.0427015	0.969388	No	No
CAAPA_43801	Unplaced	PDBU01043801.1	2412	chr20			29879221	29881594	0.972973	0.93408	Reasonably Good Alignment	Nearly Perfect Alignment
CAAPA_43802	Unplaced	PDBU01043802.1	8777	chr13			9857662	9866490	1	0.954654	Reasonably Good Alignment	Nearly Perfect Alignment
CAAPA_43803	Unplaced	PDBU01043803.1	3717	chr1			128090441	128094412	1	0.894001	Reasonably Good Alignment	No
CAAPA_43804	Unplaced	PDBU01043804.1	5293	chr7			59042537	59048005	0.964644	0.935764	Reasonably Good Alignment	Nearly Perfect Alignment
CAAPA_43804	Unplaced	PDBU01043804.1	211	chr7			59047682	59047903	0.0384545	0.938389	No	No
CAAPA_43805	Unplaced	PDBU01043805.1	1642	chr6			61308284	61309942	1	0.920828	Reasonably Good Alignment	Nearly Perfect Alignment
CAAPA_43806	Unplaced	PDBU01043806.1	1231	chr22			7207210	7208466	1	0.916328	Reasonably Good Alignment	Nearly Perfect Alignment
CAAPA_43807	Unplaced	PDBU01043807.1	10372	chr21			5843186	5853570	0.634839	0.962013	Reasonably Good Alignment	No
CAAPA_43807	Unplaced	PDBU01043807.1	6003	chr21			5837805	5843919	0.367426	0.969848	No	No
CAAPA_43808	Unplaced	PDBU01043808.1	1223	chr7			58414714	58415961	0.960723	0.862633	Reasonably Good Alignment	No
CAAPA_43809	Unplaced	PDBU01043809.1	2530	chr20			32863423	32866053	1	0.911858	Reasonably Good Alignment	Nearly Perfect Alignment
CAAPA_43810	Unplaced	PDBU01043810.1	4202	chr21			5931400	5935556	0.680155	0.927891	Reasonably Good Alignment	No
CAAPA_43810	Unplaced	PDBU01043810.1	1509	chr1			128666657	128668209	0.244254	0.964877	No	No
CAAPA_43810	Unplaced	PDBU01043810.1	429	chr1			128667508	128667977	0.0694399	0.890443	No	No
CAAPA_43811	Unplaced	PDBU01043811.1	1490	chr6			61128034	61129545	1	0.973154	Reasonably Good Alignment	Nearly Perfect Alignment
CAAPA_43812	Unplaced	PDBU01043812.1	332	chr4			166659217	166659549	0.090095	0.972892	No	No
CAAPA_43812	Unplaced	PDBU01043812.1	332	chr4			166659217	166659549	0.090095	0.972892	No	No
CAAPA_43813	Unplaced	PDBU01043813.1	345	chr16			13717591	13717925	0.28943	0.878261	No	No
CAAPA_43813	Unplaced	PDBU01043813.1	344	chr16			13717591	13717925	0.288591	0.875	No	No
CAAPA_43813	Unplaced	PDBU01043813.1	288	chr16			13717649	13717925	0.241611	0.871528	No	No
CAAPA_43813	Unplaced	PDBU01043813.1	52	chr16			13717591	13717643	0.0436242	0.961538	No	No
CAAPA_43814	Unplaced	PDBU01043814.1	773	chr22			17053828	17054653	0.665232	0.805951	Reasonably Good Alignment	No
CAAPA_43814	Unplaced	PDBU01043814.1	260	chr22			17052439	17052699	0.223752	0.938462	No	No
CAAPA_43814	Unplaced	PDBU01043814.1	125	chr9			44927632	44927763	0.107573	0.848	No	No
CAAPA_43814	Unplaced	PDBU01043814.1	184	chr16			39360291	39360468	0.158348	0.820652	No	No
CAAPA_43815	Unplaced	PDBU01043815.1	775	chr10			53681197	53681933	0.761297	0.814194	Reasonably Good Alignment	No
CAAPA_43816	Unplaced	PDBU01043816.1	1036	chr9			73795956	73796974	0.923351	0.821429	Reasonably Good Alignment	No
CAAPA_43817	Unplaced	PDBU01043817.1	804	chr21			7302142	7302936	0.466628	0.910448	No	No
CAAPA_43817	Unplaced	PDBU01043817.1	1006	chr21			7382431	7383417	0.583865	0.769384	No	No
CAAPA_43817	Unplaced	PDBU01043817.1	202	chr4			49059903	49060095	0.117237	0.881188	No	No
CAAPA_43818	Unplaced	PDBU01043818.1	1032	chr9			70109436	70110452	1	0.863372	Reasonably Good Alignment	No
CAAPA_43819	Unplaced	PDBU01043819.1	1193	chr9			74684498	74685741	0.898343	0.883487	Reasonably Good Alignment	No
CAAPA_43819	Unplaced	PDBU01043819.1	221	chr9			49283242	49283478	0.166416	0.886878	No	No
CAAPA_43820	Unplaced	PDBU01043820.1	1680	chr20			32044214	32046054	0.929718	0.873214	Reasonably Good Alignment	No
CAAPA_43820	Unplaced	PDBU01043820.1	221	chr20			32040948	32041209	0.122302	0.760181	No	No
CAAPA_43821	Unplaced	PDBU01043821.1	695	chr9			75149872	75150547	0.645911	0.958273	Reasonably Good Alignment	No
CAAPA_43821	Unplaced	PDBU01043821.1	191	chr9			75150356	75150547	0.177509	0.994764	No	No
CAAPA_43822	Unplaced	PDBU01043822.1	1151	chr20			32188318	32189519	0.897116	0.834057	Reasonably Good Alignment	No
CAAPA_43823	Unplaced	PDBU01043823.1	1722	chr7			58740575	58742442	1	0.849593	Reasonably Good Alignment	No
CAAPA_43824	Unplaced	PDBU01043824.1	6221	chr4			49600403	49606986	1	0.926378	Reasonably Good Alignment	Nearly Perfect Alignment
CAAPA_43825	Unplaced	PDBU01043825.1	1124	chr21			6432327	6433390	0.738017	0.752669	No	No
CAAPA_43825	Unplaced	PDBU01043825.1	355	chr21			1180633	1180978	0.233093	0.8	No	No
CAAPA_43825	Unplaced	PDBU01043825.1	164	chr17			21960353	21960522	0.107682	0.865854	No	No
CAAPA_43826	Unplaced	PDBU01043826.1	1045	chr15			4971253	4972353	1	0.913876	Reasonably Good Alignment	Nearly Perfect Alignment
CAAPA_43827	Unplaced	PDBU01043827.1	615	chr21			6435511	6436186	0.582938	0.82439	Reasonably Good Alignment	No
CAAPA_43827	Unplaced	PDBU01043827.1	490	chr14			4801183	4801639	0.464455	0.797959	No	No
CAAPA_43827	Unplaced	PDBU01043827.1	84	chr7			59023823	59023901	0.0796209	0.904762	No	No
CAAPA_43828	Unplaced	PDBU01043828.1	859	chr22			7830919	7831834	0.838867	0.927823	Reasonably Good Alignment	Nearly Perfect Alignment
CAAPA_43828	Unplaced	PDBU01043828.1	202	chr22			7830530	7830732	0.197266	0.985149	No	No
CAAPA_43829	Unplaced	PDBU01043829.1	1111	chr21			7214657	7215819	0.986679	0.874887	Reasonably Good Alignment	No
CAAPA_43830	Unplaced	PDBU01043830.1	990	chr21			7214380	7215383	0.972495	0.854545	Reasonably Good Alignment	No
CAAPA_43831	Unplaced	PDBU01043831.1	798	chr22			7305438	7306276	0.76145	0.808271	Reasonably Good Alignment	No
CAAPA_43831	Unplaced	PDBU01043831.1	309	chr22			7305514	7305778	0.294847	0.812298	No	No
CAAPA_43832	Unplaced	PDBU01043832.1	1092	chr9			51633090	51634207	1	0.954212	Reasonably Good Alignment	Nearly Perfect Alignment
CAAPA_43833	Unplaced	PDBU01043833.1	1715	chr20			32204235	32206055	0.987903	0.932945	Reasonably Good Alignment	Nearly Perfect Alignment
CAAPA_43834	Unplaced	PDBU01043834.1	1759	chr21			5967384	5969012	0.976138	0.835702	Reasonably Good Alignment	No
CAAPA_43834	Unplaced	PDBU01043834.1	73	chr21			5969460	5969533	0.0405105	0.986301	No	No
CAAPA_43835	Unplaced	PDBU01043835.1	225	chr14			3896658	3896898	0.218235	0.875556	No	No
CAAPA_43835	Unplaced	PDBU01043835.1	224	chr22			7307876	7308095	0.217265	0.870536	No	No
CAAPA_43835	Unplaced	PDBU01043835.1	118	chr21			6752540	6752658	0.114452	0.983051	No	No
CAAPA_43835	Unplaced	PDBU01043835.1	221	chr21			6835158	6835360	0.214355	0.850679	No	No
CAAPA_43835	Unplaced	PDBU01043835.1	248	chr13			10281470	10281705	0.240543	0.834677	No	No
CAAPA_43835	Unplaced	PDBU01043835.1	151	chr21			7353823	7353979	0.14646	0.81457	No	No
CAAPA_43836	Unplaced	PDBU01043836.1	1018	chr20			32298296	32299339	1	0.958743	Reasonably Good Alignment	Nearly Perfect Alignment
CAAPA_43837	Unplaced	PDBU01043837.1	1685	chr14			3343365	3345174	0.594147	0.902671	Reasonably Good Alignment	No
CAAPA_43837	Unplaced	PDBU01043837.1	1118	chr21			7131786	7132909	0.394217	0.990161	No	No
CAAPA_43838	Unplaced	PDBU01043838.1	899	chr21			7114920	7115849	0.847314	0.907675	Reasonably Good Alignment	Nearly Perfect Alignment
CAAPA_43838	Unplaced	PDBU01043838.1	277	chr21			6396145	6396422	0.261074	0.967509	No	No
CAAPA_43839	Unplaced	PDBU01043839.1	1851	chr21			7733459	7735348	0.871879	0.9557	Reasonably Good Alignment	Nearly Perfect Alignment
CAAPA_43839	Unplaced	PDBU01043839.1	487	chr22			10973801	10974289	0.229392	0.954825	No	No
CAAPA_43840	Unplaced	PDBU01043840.1	1819	chr22			11526138	11528118	1	0.905443	Reasonably Good Alignment	Nearly Perfect Alignment
CAAPA_43841	Unplaced	PDBU01043841.1	5190	chr22			11869273	11874692	1	0.947206	Reasonably Good Alignment	Nearly Perfect Alignment
CAAPA_43842	Unplaced	PDBU01043842.1	970	chr9			64192983	64193953	0.932692	0.862887	Reasonably Good Alignment	No
CAAPA_43843	Unplaced	PDBU01043843.1	1044	chr9			67738510	67739584	0.837881	0.871648	Reasonably Good Alignment	No
CAAPA_43844	Unplaced	PDBU01043844.1	875	chr21			2097180	2098080	0.454782	0.962286	No	No
CAAPA_43844	Unplaced	PDBU01043844.1	811	chr4			49592409	49593205	0.421518	0.937115	No	No
CAAPA_43844	Unplaced	PDBU01043844.1	254	chr4			49592790	49593044	0.132017	0.996063	No	No
CAAPA_43845	Unplaced	PDBU01043845.1	1163	chr21			7285144	7286393	0.457514	0.758383	No	No
CAAPA_43845	Unplaced	PDBU01043845.1	1239	chr10			42122071	42123312	0.487411	0.729621	No	No
CAAPA_43845	Unplaced	PDBU01043845.1	318	chr14			4883508	4883856	0.125098	0.814465	No	No
CAAPA_43845	Unplaced	PDBU01043845.1	430	chr7			58391192	58391663	0.169158	0.762791	No	No
CAAPA_43845	Unplaced	PDBU01043845.1	83	chr2			89353853	89353936	0.0326515	0.963855	No	No
CAAPA_43846	Unplaced	PDBU01043846.1	1481	chr20			32092740	32094300	0.962939	0.812964	Reasonably Good Alignment	No
CAAPA_43847	Unplaced	PDBU01043847.1	437	chr22			7282092	7282524	0.432245	0.922197	No	No
CAAPA_43847	Unplaced	PDBU01043847.1	488	chr22			7199983	7200431	0.48269	0.82377	No	No
CAAPA_43847	Unplaced	PDBU01043847.1	236	chr14			3879654	3879890	0.233432	0.944915	No	No
CAAPA_43847	Unplaced	PDBU01043847.1	153	chr9			66371550	66371703	0.151335	0.947712	No	No
CAAPA_43848	Unplaced	PDBU01043848.1	615	chr21			6790814	6791445	0.384135	0.803252	No	No
CAAPA_43848	Unplaced	PDBU01043848.1	317	chr21			6758238	6758555	0.198001	0.81388	No	No
CAAPA_43848	Unplaced	PDBU01043848.1	299	chr21			6699755	6700059	0.186758	0.852843	No	No
CAAPA_43848	Unplaced	PDBU01043848.1	175	chr22			7159638	7159809	0.109307	0.897143	No	No
CAAPA_43848	Unplaced	PDBU01043848.1	233	chr14			3830977	3831201	0.145534	0.828326	No	No
CAAPA_43848	Unplaced	PDBU01043848.1	112	chr9			55556949	55557056	0.0699563	0.901786	No	No
CAAPA_43849	Unplaced	PDBU01043849.1	1135	chr21			6434815	6435966	0.925775	0.837885	Reasonably Good Alignment	No
CAAPA_43849	Unplaced	PDBU01043849.1	130	chr9			64443672	64443802	0.106036	0.923077	No	No
CAAPA_43850	Unplaced	PDBU01043850.1	1379	chr20			32071897	32073335	1	0.946338	Reasonably Good Alignment	Nearly Perfect Alignment
CAAPA_43851	Unplaced	PDBU01043851.1	3476	chr4			49583337	49586893	1	0.971519	Reasonably Good Alignment	Nearly Perfect Alignment
CAAPA_43852	Unplaced	PDBU01043852.1	772	chr3			95506156	95506928	0.648195	0.990933	Reasonably Good Alignment	No
CAAPA_43852	Unplaced	PDBU01043852.1	455	chr22			3595437	3595892	0.382032	0.997802	No	No
CAAPA_43853	Unplaced	PDBU01043853.1	1409	chrY			29353806	29355213	1	0.995742	Reasonably Good Alignment	Nearly Perfect Alignment
CAAPA_43854	Unplaced	PDBU01043854.1	728	chr21			6433175	6433873	0.54207	0.78022	No	No
CAAPA_43854	Unplaced	PDBU01043854.1	183	chr21			6427483	6427666	0.136262	0.868852	No	No
CAAPA_43854	Unplaced	PDBU01043854.1	119	chr9			73209853	73209972	0.0886076	0.915966	No	No
CAAPA_43855	Unplaced	PDBU01043855.1	1037	chr13			25687563	25688706	1	0.814851	Reasonably Good Alignment	No
CAAPA_43856	Unplaced	PDBU01043856.1	1032	chr13			25686804	25688002	0.762186	0.761628	No	No
CAAPA_43856	Unplaced	PDBU01043856.1	74	chr7			149546046	149546122	0.0546529	0.905405	No	No
CAAPA_43857	Unplaced	PDBU01043857.1	1334	chr20			32521941	32523265	1	0.826087	Reasonably Good Alignment	No
CAAPA_43858	Unplaced	PDBU01043858.1	144	chrY			12628986	12629120	0.125764	0.895833	No	No
CAAPA_43858	Unplaced	PDBU01043858.1	306	chr14			3760282	3760568	0.267249	0.810458	No	No
CAAPA_43858	Unplaced	PDBU01043858.1	154	chr17			22023000	22023139	0.134498	0.844156	No	No
CAAPA_43858	Unplaced	PDBU01043858.1	93	chr20			32086187	32086280	0.0812227	0.913978	No	No
CAAPA_43858	Unplaced	PDBU01043858.1	46	chr14			4842234	4842280	0.0401747	1	No	No
CAAPA_43859	Unplaced	PDBU01043859.1	1330	chr14			1207765	1209044	0.81147	0.821805	Reasonably Good Alignment	No
CAAPA_43859	Unplaced	PDBU01043859.1	244	chr9			48776127	48776381	0.148871	0.844262	No	No
CAAPA_43859	Unplaced	PDBU01043859.1	139	chr21			7199967	7200097	0.0848078	0.877698	No	No
CAAPA_43860	Unplaced	PDBU01043860.1	1152	chr9			74264409	74265656	0.923817	0.850694	Reasonably Good Alignment	No
CAAPA_43861	Unplaced	PDBU01043861.1	1109	chr7			59038454	59039613	0.66767	0.944094	Reasonably Good Alignment	No
CAAPA_43861	Unplaced	PDBU01043861.1	527	chr7			58726447	58726974	0.317279	0.998102	No	No
CAAPA_43862	Unplaced	PDBU01043862.1	1162	chr20			32192600	32193842	1	0.92599	Reasonably Good Alignment	Nearly Perfect Alignment
CAAPA_43863	Unplaced	PDBU01043863.1	1157	chr7			58544742	58545894	0.694895	0.924806	Reasonably Good Alignment	No
CAAPA_43863	Unplaced	PDBU01043863.1	579	chr7			58508958	58509537	0.347748	0.913644	No	No
CAAPA_43864	Unplaced	PDBU01043864.1	1143	chr20			32035224	32036422	0.971113	0.92126	Reasonably Good Alignment	Nearly Perfect Alignment
CAAPA_43865	Unplaced	PDBU01043865.1	1187	chr1			209893692	209894843	0.992475	0.901432	Reasonably Good Alignment	Nearly Perfect Alignment
CAAPA_43866	Unplaced	PDBU01043866.1	1803	chr3			95391973	95393789	1	0.98447	Reasonably Good Alignment	Nearly Perfect Alignment
CAAPA_43867	Unplaced	PDBU01043867.1	10263	chr22			8000072	8010408	1	0.958979	Reasonably Good Alignment	Nearly Perfect Alignment
CAAPA_43868	Unplaced	PDBU01043868.1	3101	chr1			128658338	128661534	0.969365	0.768139	No	No
CAAPA_43868	Unplaced	PDBU01043868.1	80	chr1			128658345	128658425	0.0250078	0.925	No	No
CAAPA_43868	Unplaced	PDBU01043868.1	64	chr9			58222298	58222362	0.0200063	0.953125	No	No
CAAPA_43869	Unplaced	PDBU01043869.1	2001	chr9			48788267	48790533	1	0.862569	Reasonably Good Alignment	No
CAAPA_43870	Unplaced	PDBU01043870.1	1135	chr20			32878648	32879826	0.897943	0.94978	Reasonably Good Alignment	Nearly Perfect Alignment
CAAPA_43870	Unplaced	PDBU01043870.1	156	chr20			32878414	32878565	0.123418	0.955128	No	No
CAAPA_43871	Unplaced	PDBU01043871.1	7019	chr21			5955417	5962584	0.963619	0.911953	Reasonably Good Alignment	Nearly Perfect Alignment
CAAPA_43871	Unplaced	PDBU01043871.1	305	chr1			128663839	128664134	0.0418726	0.918033	No	No
CAAPA_43872	Unplaced	PDBU01043872.1	755	chr5			119051839	119052616	0.434158	0.807947	No	No
CAAPA_43872	Unplaced	PDBU01043872.1	260	chr5			119055746	119056020	0.149511	0.834615	No	No
CAAPA_43872	Unplaced	PDBU01043872.1	302	chr5			119051831	119052114	0.173663	0.791391	No	No
CAAPA_43872	Unplaced	PDBU01043872.1	174	chr10			18728971	18729141	0.100058	0.873563	No	No
CAAPA_43873	Unplaced	PDBU01043873.1	1697	chr20			32040885	32042717	1	0.898645	Reasonably Good Alignment	No
CAAPA_43874	Unplaced	PDBU01043874.1	2994	chr7			58490876	58494150	1	0.876754	Reasonably Good Alignment	No
CAAPA_43875	Unplaced	PDBU01043875.1	2004	chr7			58760375	58762484	1	0.927146	Reasonably Good Alignment	Nearly Perfect Alignment
CAAPA_43876	Unplaced	PDBU01043876.1	2550	chr22			10969800	10972562	0.749119	0.896471	Reasonably Good Alignment	No
CAAPA_43877	Unplaced	PDBU01043877.1	2230	chr21			6852156	6854514	1	0.916592	Reasonably Good Alignment	Nearly Perfect Alignment
CAAPA_43878	Unplaced	PDBU01043878.1	4108	chr21			7135665	7139812	0.959813	0.974197	Reasonably Good Alignment	Nearly Perfect Alignment
CAAPA_43879	Unplaced	PDBU01043879.1	2683	chr13			13238601	13241342	1	0.792024	No	No
CAAPA_43880	Unplaced	PDBU01043880.1	2471	chr21			6013537	6015944	0.965234	0.942129	Reasonably Good Alignment	Nearly Perfect Alignment
CAAPA_43880	Unplaced	PDBU01043880.1	99	chr22			3537667	3537766	0.0386719	0.979798	No	No
CAAPA_43881	Unplaced	PDBU01043881.1	1032	chr21			7200862	7201920	0.747826	0.860465	Reasonably Good Alignment	No
CAAPA_43881	Unplaced	PDBU01043881.1	557	chr21			7206314	7206867	0.403623	0.899461	No	No
CAAPA_43882	Unplaced	PDBU01043882.1	834	chr14			3087248	3088092	0.807357	0.967626	Reasonably Good Alignment	Nearly Perfect Alignment
CAAPA_43882	Unplaced	PDBU01043882.1	247	chr13			9613071	9613333	0.239109	0.923077	No	No
CAAPA_43883	Unplaced	PDBU01043883.1	6631	chr1			128632086	128638956	0.928711	0.907405	Reasonably Good Alignment	Nearly Perfect Alignment
CAAPA_43883	Unplaced	PDBU01043883.1	538	chr21			5990583	5991122	0.0753501	0.986989	No	No
CAAPA_43884	Unplaced	PDBU01043884.1	914	chr20			32039529	32040440	0.57376	0.901532	Reasonably Good Alignment	No
CAAPA_43884	Unplaced	PDBU01043884.1	277	chr20			32052528	32052813	0.173886	0.956679	No	No
CAAPA_43884	Unplaced	PDBU01043884.1	345	chr20			32039229	32039598	0.216573	0.881159	No	No
CAAPA_43884	Unplaced	PDBU01043884.1	218	chr20			32049664	32049877	0.136849	0.944954	No	No
CAAPA_43885	Unplaced	PDBU01043885.1	1201	chr7			59014822	59016068	1	0.953372	Reasonably Good Alignment	Nearly Perfect Alignment
CAAPA_43886	Unplaced	PDBU01043886.1	1270	chr14			3069700	3070976	1	0.940157	Reasonably Good Alignment	Nearly Perfect Alignment
CAAPA_43887	Unplaced	PDBU01043887.1	1386	chr21			6749905	6751357	1	0.910534	Reasonably Good Alignment	Nearly Perfect Alignment
CAAPA_43888	Unplaced	PDBU01043888.1	1245	chr20			32055341	32056566	0.969626	0.946185	Reasonably Good Alignment	Nearly Perfect Alignment
CAAPA_43889	Unplaced	PDBU01043889.1	1225	chr21			6850344	6851610	0.966088	0.939592	Reasonably Good Alignment	Nearly Perfect Alignment
CAAPA_43890	Unplaced	PDBU01043890.1	1851	chr7			58963522	58965582	0.895501	0.849811	Reasonably Good Alignment	No
CAAPA_43891	Unplaced	PDBU01043891.1	1431	chr14			1087215	1088661	0.941447	0.80014	Reasonably Good Alignment	No
CAAPA_43891	Unplaced	PDBU01043891.1	175	chr22			2508840	2509010	0.115132	0.937143	No	No
CAAPA_43892	Unplaced	PDBU01043892.1	2332	chr7			58498980	58501497	0.727159	0.891938	Reasonably Good Alignment	No
CAAPA_43892	Unplaced	PDBU01043892.1	442	chr7			58498527	58498929	0.137824	0.868778	No	No
CAAPA_43893	Unplaced	PDBU01043893.1	2075	chr21			5982879	5984984	0.839401	0.949398	Reasonably Good Alignment	Nearly Perfect Alignment
CAAPA_43893	Unplaced	PDBU01043893.1	366	chr21			5985047	5985413	0.148058	0.994536	No	No
CAAPA_43893	Unplaced	PDBU01043893.1	157	chr21			5984914	5985111	0.0635113	0.713376	No	No
CAAPA_43894	Unplaced	PDBU01043894.1	3895	chr10			42474237	42478275	0.966981	0.93068	Reasonably Good Alignment	Nearly Perfect Alignment
CAAPA_43895	Unplaced	PDBU01043895.1	3707	chr21			5908933	5912829	0.988797	0.880227	Reasonably Good Alignment	No
CAAPA_43896	Unplaced	PDBU01043896.1	1748	chr9			48795325	48797229	1	0.883295	Reasonably Good Alignment	No
CAAPA_43897	Unplaced	PDBU01043897.1	1798	chr20			32335812	32337760	1	0.818131	Reasonably Good Alignment	No
CAAPA_43898	Unplaced	PDBU01043898.1	1178	chr14			7429770	7430957	0.870015	0.981324	Reasonably Good Alignment	Nearly Perfect Alignment
CAAPA_43899	Unplaced	PDBU01043899.1	1403	chr15			13958677	13960155	1	0.883108	Reasonably Good Alignment	No
CAAPA_43900	Unplaced	PDBU01043900.1	3820	chr21			7121616	7125691	1	0.907853	Reasonably Good Alignment	Nearly Perfect Alignment
CAAPA_43901	Unplaced	PDBU01043901.1	1035	chr21			5951987	5953116	0.98384	0.900483	Reasonably Good Alignment	Nearly Perfect Alignment
CAAPA_43902	Unplaced	PDBU01043902.1	4540	chr21			5999759	6004335	0.614843	0.965419	Reasonably Good Alignment	No
CAAPA_43902	Unplaced	PDBU01043902.1	2846	chr10			42514260	42517109	0.385428	0.964863	No	No
CAAPA_43903	Unplaced	PDBU01043903.1	1517	chr22			5960393	5961954	0.821332	0.963085	Reasonably Good Alignment	Nearly Perfect Alignment
CAAPA_43903	Unplaced	PDBU01043903.1	342	chr14			3088800	3089147	0.185165	0.915205	No	No
CAAPA_43904	Unplaced	PDBU01043904.1	3100	chr14			9112675	9115700	0.668968	0.914839	Reasonably Good Alignment	No
CAAPA_43904	Unplaced	PDBU01043904.1	1578	chr15			14168290	14169908	0.340527	0.935361	No	No
CAAPA_43905	Unplaced	PDBU01043905.1	2878	chr7			58958182	58961251	1	0.920778	Reasonably Good Alignment	Nearly Perfect Alignment
CAAPA_43906	Unplaced	PDBU01043906.1	340	chr21			6460798	6461158	0.309654	0.879412	No	No
CAAPA_43906	Unplaced	PDBU01043906.1	434	chr21			6457876	6458299	0.395264	0.861751	No	No
CAAPA_43906	Unplaced	PDBU01043906.1	140	chr21			6825896	6826036	0.127505	0.921429	No	No
CAAPA_43906	Unplaced	PDBU01043906.1	63	chr9			64008503	64008566	0.057377	0.952381	No	No
CAAPA_43906	Unplaced	PDBU01043906.1	74	chr9			57233723	57233797	0.0673953	0.918919	No	No
CAAPA_43907	Unplaced	PDBU01043907.1	1913	chr20			32212873	32214911	0.859003	0.872452	Reasonably Good Alignment	No
CAAPA_43907	Unplaced	PDBU01043907.1	244	chr20			32214992	32215236	0.109564	0.991803	No	No
CAAPA_43907	Unplaced	PDBU01043907.1	125	chr20			32389322	32389472	0.0561293	0.76	No	No
CAAPA_43908	Unplaced	PDBU01043908.1	1669	chr21			7116554	7118203	0.523362	0.958059	Reasonably Good Alignment	No
CAAPA_43908	Unplaced	PDBU01043908.1	1558	chr14			3360690	3362232	0.488554	0.959564	No	No
CAAPA_43909	Unplaced	PDBU01043909.1	2383	chr10			42506317	42508735	0.795925	0.977759	Reasonably Good Alignment	No
CAAPA_43909	Unplaced	PDBU01043909.1	632	chr21			5998818	5999350	0.211089	0.837025	No	No
CAAPA_43910	Unplaced	PDBU01043910.1	1607	chr13			13113571	13115288	1	0.912259	Reasonably Good Alignment	Nearly Perfect Alignment
CAAPA_43911	Unplaced	PDBU01043911.1	2228	chr21			7228526	7230704	1	0.942549	Reasonably Good Alignment	Nearly Perfect Alignment
CAAPA_43912	Unplaced	PDBU01043912.1	1098	chr21			7222456	7223535	0.329334	0.870674	No	No
CAAPA_43912	Unplaced	PDBU01043912.1	983	chr21			7208627	7209732	0.294841	0.784334	No	No
CAAPA_43912	Unplaced	PDBU01043912.1	348	chr21			7209385	7209732	0.104379	0.945402	No	No
CAAPA_43912	Unplaced	PDBU01043912.1	348	chr21			7209385	7209732	0.104379	0.942529	No	No
CAAPA_43912	Unplaced	PDBU01043912.1	334	chr21			7209385	7209718	0.10018	0.94012	No	No
CAAPA_43912	Unplaced	PDBU01043912.1	177	chr21			7209385	7209561	0.0530894	0.949153	No	No
CAAPA_43912	Unplaced	PDBU01043912.1	291	chr15			1174812	1175099	0.0872825	0.793814	No	No
CAAPA_43913	Unplaced	PDBU01043913.1	1957	chr11			51011198	51013153	0.671585	0.977517	Reasonably Good Alignment	No
CAAPA_43913	Unplaced	PDBU01043913.1	78	chr17			27613985	27614063	0.0267673	0.961538	No	No
CAAPA_43914	Unplaced	PDBU01043914.1	1026	chr22			12677547	12678520	1	0.87037	Reasonably Good Alignment	No
CAAPA_43915	Unplaced	PDBU01043915.1	10693	chr21			8931239	8942258	0.718519	0.950341	Reasonably Good Alignment	No
CAAPA_43915	Unplaced	PDBU01043915.1	3924	chr13			11860543	11864477	0.263674	0.960499	No	No
CAAPA_43915	Unplaced	PDBU01043915.1	205	chr13			11864272	11864477	0.013775	0.97561	No	No
CAAPA_43915	Unplaced	PDBU01043915.1	191	chr21			8931239	8931430	0.0128343	0.973822	No	No
CAAPA_43916	Unplaced	PDBU01043916.1	1048	chr6			61066079	61067127	0.804298	0.986641	Reasonably Good Alignment	Nearly Perfect Alignment
CAAPA_43916	Unplaced	PDBU01043916.1	283	chr21			10177816	10178099	0.217191	0.996466	No	No
CAAPA_43917	Unplaced	PDBU01043917.1	5275	chr1			128675152	128680418	0.720137	0.967204	Reasonably Good Alignment	No
CAAPA_43917	Unplaced	PDBU01043917.1	2077	chr1			128673771	128675988	0.283549	0.905152	No	No
CAAPA_43918	Unplaced	PDBU01043918.1	2408	chr21			7181062	7183774	1	0.855482	Reasonably Good Alignment	No
CAAPA_43919	Unplaced	PDBU01043919.1	1045	chrX			81412403	81413405	0.9803	0.850718	Reasonably Good Alignment	No
CAAPA_43920	Unplaced	PDBU01043920.1	1106	chr14			891390	892496	0.996396	0.962929	Reasonably Good Alignment	Nearly Perfect Alignment
CAAPA_43921	Unplaced	PDBU01043921.1	4132	chr1			128683523	128687832	0.913351	0.888432	Reasonably Good Alignment	No
CAAPA_43921	Unplaced	PDBU01043921.1	498	chr1			128682791	128683354	0.11008	0.781124	No	No
CAAPA_43922	Unplaced	PDBU01043922.1	5143	chr9			48798733	48803990	0.902914	0.905697	Reasonably Good Alignment	Nearly Perfect Alignment
CAAPA_43923	Unplaced	PDBU01043923.1	6860	chr21			5859481	5866241	1	0.921283	Reasonably Good Alignment	Nearly Perfect Alignment
CAAPA_43924	Unplaced	PDBU01043924.1	1543	chr20			32042766	32044329	0.923399	0.846403	Reasonably Good Alignment	No
CAAPA_43924	Unplaced	PDBU01043924.1	56	chr9			61360655	61360711	0.0335129	0.982143	No	No
CAAPA_43925	Unplaced	PDBU01043925.1	2015	chr21			7179174	7181311	0.954072	0.838213	Reasonably Good Alignment	No
CAAPA_43926	Unplaced	PDBU01043926.1	4034	chr21			6449193	6453190	0.957967	0.937779	Reasonably Good Alignment	Nearly Perfect Alignment
CAAPA_43926	Unplaced	PDBU01043926.1	232	chr21			6449425	6449667	0.0550938	0.956897	No	No
CAAPA_43927	Unplaced	PDBU01043927.1	4681	chr21			6453169	6457970	0.899155	0.838282	Reasonably Good Alignment	No
CAAPA_43928	Unplaced	PDBU01043928.1	2907	chr14			5196797	5199704	1	0.965256	Reasonably Good Alignment	Nearly Perfect Alignment
CAAPA_43929	Unplaced	PDBU01043929.1	2528	chr14			4697602	4700283	0.580482	0.850475	Reasonably Good Alignment	No
CAAPA_43929	Unplaced	PDBU01043929.1	2294	chr14			4699510	4702029	0.526751	0.777245	No	No
CAAPA_43930	Unplaced	PDBU01043930.1	216	chr13			111068977	111069193	0.0918758	0.990741	No	No
CAAPA_43930	Unplaced	PDBU01043930.1	185	chr21			39800656	39800842	0.0786899	0.924324	No	No
CAAPA_43930	Unplaced	PDBU01043930.1	421	chr14			33924455	33924875	0.179073	0.850356	No	No
CAAPA_43930	Unplaced	PDBU01043930.1	384	chr12			98522758	98523140	0.163335	0.815104	No	No
CAAPA_43930	Unplaced	PDBU01043930.1	145	chr4			148116790	148116938	0.0616759	0.882759	No	No
CAAPA_43930	Unplaced	PDBU01043930.1	103	chr5			125957635	125957738	0.0438111	0.932039	No	No
CAAPA_43930	Unplaced	PDBU01043930.1	74	chr2			60620830	60620904	0.031476	0.972973	No	No
CAAPA_43930	Unplaced	PDBU01043930.1	68	chr14			36479830	36479898	0.0289239	0.970588	No	No
CAAPA_43930	Unplaced	PDBU01043930.1	75	chr8			40440813	40440882	0.0319013	0.893333	No	No
CAAPA_43930	Unplaced	PDBU01043930.1	78	chr17			48497475	48497553	0.0331774	0.910256	No	No
CAAPA_43931	Unplaced	PDBU01043931.1	967	chr9			64267576	64268538	0.913989	0.965874	Reasonably Good Alignment	Nearly Perfect Alignment
CAAPA_43932	Unplaced	PDBU01043932.1	1053	chr7			58933478	58934531	0.925308	0.986705	Reasonably Good Alignment	Nearly Perfect Alignment
CAAPA_43933	Unplaced	PDBU01043933.1	1071	chr14			4888514	4889551	1	0.911298	Reasonably Good Alignment	Nearly Perfect Alignment
CAAPA_43934	Unplaced	PDBU01043934.1	850	chr8			9969958	9970758	0.82846	0.941176	Reasonably Good Alignment	Nearly Perfect Alignment
CAAPA_43934	Unplaced	PDBU01043934.1	167	chr8			9969958	9970125	0.162768	1	No	No
CAAPA_43935	Unplaced	PDBU01043935.1	1218	chr7			58776670	58777878	0.961326	0.93514	Reasonably Good Alignment	Nearly Perfect Alignment
CAAPA_43936	Unplaced	PDBU01043936.1	945	chr21			7198904	7199923	0.848294	0.817989	Reasonably Good Alignment	No
CAAPA_43936	Unplaced	PDBU01043936.1	269	chr21			7198965	7199244	0.241472	0.910781	No	No
CAAPA_43937	Unplaced	PDBU01043937.1	1026	chrY			46751227	46752253	0.880687	0.998051	Reasonably Good Alignment	Nearly Perfect Alignment
CAAPA_43937	Unplaced	PDBU01043937.1	158	chrY			46751311	46751469	0.135622	0.993671	No	No
CAAPA_43938	Unplaced	PDBU01043938.1	1288	chr21			7195896	7197275	1	0.829969	Reasonably Good Alignment	No
CAAPA_43939	Unplaced	PDBU01043939.1	1845	chr14			5498642	5500568	0.613364	0.933875	Reasonably Good Alignment	No
CAAPA_43939	Unplaced	PDBU01043939.1	1232	chr1			128728132	128729399	0.409574	0.951299	No	No
CAAPA_43940	Unplaced	PDBU01043940.1	1103	chr20			32072681	32073859	0.966696	0.894832	Reasonably Good Alignment	No
CAAPA_43941	Unplaced	PDBU01043941.1	1250	chr14			7925160	7926505	0.907771	0.8544	Reasonably Good Alignment	No
CAAPA_43941	Unplaced	PDBU01043941.1	177	chrY			11019912	11020094	0.12854	0.79096	No	No
CAAPA_43942	Unplaced	PDBU01043942.1	880	chr9			68950741	68951651	0.757315	0.947727	Reasonably Good Alignment	No
CAAPA_43942	Unplaced	PDBU01043942.1	393	chr9			64058798	64059186	0.33821	0.954198	No	No
CAAPA_43943	Unplaced	PDBU01043943.1	4206	chr21			8997258	9001375	1	0.952211	Reasonably Good Alignment	Nearly Perfect Alignment
CAAPA_43944	Unplaced	PDBU01043944.1	2437	chr22			11908885	11911382	0.784358	0.964711	Reasonably Good Alignment	No
CAAPA_43944	Unplaced	PDBU01043944.1	683	chr15			14161448	14162131	0.219826	0.983895	No	No
CAAPA_43945	Unplaced	PDBU01043945.1	804	chr5			119051810	119052609	0.342857	0.800995	No	No
CAAPA_43945	Unplaced	PDBU01043945.1	174	chr10			18728971	18729141	0.0742004	0.873563	No	No
CAAPA_43945	Unplaced	PDBU01043945.1	193	chr5			119055737	119055940	0.0823028	0.834197	No	No
CAAPA_43945	Unplaced	PDBU01043945.1	309	chr5			119053567	119053885	0.13177	0.812298	No	No
CAAPA_43945	Unplaced	PDBU01043945.1	191	chr17			30277982	30278158	0.0814499	0.816754	No	No
CAAPA_43946	Unplaced	PDBU01043946.1	956	chr14			4812730	4813771	0.842291	0.868201	Reasonably Good Alignment	No
CAAPA_43946	Unplaced	PDBU01043946.1	275	chr14			4730789	4731069	0.242291	0.898182	No	No
CAAPA_43947	Unplaced	PDBU01043947.1	1052	chr9			62592168	62593286	0.945193	0.905894	Reasonably Good Alignment	Nearly Perfect Alignment
CAAPA_43948	Unplaced	PDBU01043948.1	644	chr1			128704743	128705347	0.596296	0.90528	Reasonably Good Alignment	No
CAAPA_43948	Unplaced	PDBU01043948.1	565	chr1			128704983	128705533	0.523148	0.865487	Reasonably Good Alignment	No
CAAPA_43949	Unplaced	PDBU01043949.1	1175	chr9			76349227	76350392	1	0.828936	Reasonably Good Alignment	No
CAAPA_43950	Unplaced	PDBU01043950.1	1265	chr22			7176388	7177738	1	0.859289	Reasonably Good Alignment	No
CAAPA_43951	Unplaced	PDBU01043951.1	1438	chr7			58455976	58457524	0.836047	0.832406	Reasonably Good Alignment	No
CAAPA_43952	Unplaced	PDBU01043952.1	1241	chr21			10818536	10819899	1	0.890411	Reasonably Good Alignment	No
CAAPA_43953	Unplaced	PDBU01043953.1	1082	chr9			49079385	49080467	1	0.959335	Reasonably Good Alignment	Nearly Perfect Alignment
CAAPA_43954	Unplaced	PDBU01043954.1	1590	chr1			128077842	128079507	1	0.915723	Reasonably Good Alignment	Nearly Perfect Alignment
CAAPA_43955	Unplaced	PDBU01043955.1	1781	chr7			58770675	58772366	0.907747	0.924761	Reasonably Good Alignment	Nearly Perfect Alignment
CAAPA_43956	Unplaced	PDBU01043956.1	1186	chr13			13201710	13202915	0.570467	0.958685	Reasonably Good Alignment	No
CAAPA_43956	Unplaced	PDBU01043956.1	576	chr21			10243569	10244135	0.277056	0.956597	No	No
CAAPA_43956	Unplaced	PDBU01043956.1	223	chr21			10216396	10216619	0.107263	0.995516	No	No
CAAPA_43956	Unplaced	PDBU01043956.1	241	chr14			6230694	6230935	0.115921	0.975104	No	No
CAAPA_43957	Unplaced	PDBU01043957.1	2561	chr21			5912562	5915189	0.874658	0.939086	Reasonably Good Alignment	Nearly Perfect Alignment
CAAPA_43957	Unplaced	PDBU01043957.1	262	chr1			128708600	128708846	0.0894809	0.870229	No	No
CAAPA_43958	Unplaced	PDBU01043958.1	1267	chr1			128087414	128088781	1	0.895817	Reasonably Good Alignment	No
CAAPA_43959	Unplaced	PDBU01043959.1	1340	chr20			32877924	32879378	1	0.889552	Reasonably Good Alignment	No
CAAPA_43960	Unplaced	PDBU01043960.1	2525	chr14			9062786	9065245	1	0.909307	Reasonably Good Alignment	Nearly Perfect Alignment
CAAPA_43961	Unplaced	PDBU01043961.1	1056	chr21			6433127	6434217	0.396992	0.83428	No	No
CAAPA_43961	Unplaced	PDBU01043961.1	246	chr21			6461192	6461423	0.0924812	0.906504	No	No
CAAPA_43961	Unplaced	PDBU01043961.1	163	chr14			3333602	3333761	0.0612782	0.91411	No	No
CAAPA_43961	Unplaced	PDBU01043961.1	291	chr14			4870299	4870563	0.109398	0.793814	No	No
CAAPA_43961	Unplaced	PDBU01043961.1	330	chr17			21977214	21977539	0.12406	0.787879	No	No
CAAPA_43961	Unplaced	PDBU01043961.1	159	chr15			5209214	5209354	0.0597744	0.805031	No	No
CAAPA_43961	Unplaced	PDBU01043961.1	79	chr5			49812400	49812479	0.0296992	0.936709	No	No
CAAPA_43961	Unplaced	PDBU01043961.1	221	chr14			4843407	4843614	0.0830827	0.81448	No	No
CAAPA_43961	Unplaced	PDBU01043961.1	91	chr9			48691569	48691661	0.0342105	0.857143	No	No
CAAPA_43962	Unplaced	PDBU01043962.1	2933	chr7			59017836	59020765	0.664326	0.837368	Reasonably Good Alignment	No
CAAPA_43962	Unplaced	PDBU01043962.1	2880	chr7			59017130	59020095	0.652322	0.811111	Reasonably Good Alignment	No
CAAPA_43963	Unplaced	PDBU01043963.1	3471	chr7			58479010	58482616	0.921668	0.863152	Reasonably Good Alignment	No
CAAPA_43964	Unplaced	PDBU01043964.1	1017	chr7			58560376	58561428	1	0.929204	Reasonably Good Alignment	Nearly Perfect Alignment
CAAPA_43965	Unplaced	PDBU01043965.1	1262	chr4			44992230	44993470	1	0.952456	Reasonably Good Alignment	Nearly Perfect Alignment
CAAPA_43966	Unplaced	PDBU01043966.1	1553	chr21			5875355	5877117	1	0.849324	Reasonably Good Alignment	No
CAAPA_43967	Unplaced	PDBU01043967.1	1427	chr20			40191965	40193497	1	0.875263	Reasonably Good Alignment	No
CAAPA_43968	Unplaced	PDBU01043968.1	1714	chr20			32190825	32192539	0.844335	0.925904	Reasonably Good Alignment	Nearly Perfect Alignment
CAAPA_43968	Unplaced	PDBU01043968.1	365	chr20			32190733	32191103	0.179803	0.947945	No	No
CAAPA_43969	Unplaced	PDBU01043969.1	1035	chr14			5587158	5588199	1	0.927536	Reasonably Good Alignment	Nearly Perfect Alignment
CAAPA_43970	Unplaced	PDBU01043970.1	2433	chr20			32096152	32098595	0.979469	0.926428	Reasonably Good Alignment	Nearly Perfect Alignment
CAAPA_43970	Unplaced	PDBU01043970.1	75	chr21			6696878	6696948	0.0301932	0.92	No	No
CAAPA_43971	Unplaced	PDBU01043971.1	1243	chr9			54215238	54216481	0.986508	0.815768	Reasonably Good Alignment	No
CAAPA_43972	Unplaced	PDBU01043972.1	2243	chr13			13113047	13115288	0.702694	0.977708	Reasonably Good Alignment	No
CAAPA_43972	Unplaced	PDBU01043972.1	810	chr22			12037533	12038358	0.253759	0.979012	No	No
CAAPA_43972	Unplaced	PDBU01043972.1	291	chr15			14255369	14255670	0.0911654	0.95189	No	No
CAAPA_43973	Unplaced	PDBU01043973.1	1052	chr22			5941515	5942507	1	0.934411	Reasonably Good Alignment	Nearly Perfect Alignment
CAAPA_43974	Unplaced	PDBU01043974.1	1255	chr14			9059989	9061259	1	0.96255	Reasonably Good Alignment	Nearly Perfect Alignment
CAAPA_43975	Unplaced	PDBU01043975.1	1176	chr7			58768732	58769953	1	0.95068	Reasonably Good Alignment	Nearly Perfect Alignment
CAAPA_43976	Unplaced	PDBU01043976.1	759	chr21			1178734	1179499	0.703429	0.884058	Reasonably Good Alignment	No
CAAPA_43976	Unplaced	PDBU01043976.1	473	chr22			2401578	2402085	0.438369	0.790698	No	No
CAAPA_43977	Unplaced	PDBU01043977.1	10126	chr14			5557742	5568169	0.887467	0.942327	Reasonably Good Alignment	Nearly Perfect Alignment
CAAPA_43977	Unplaced	PDBU01043977.1	1396	chr14			5555051	5556437	0.122349	0.94341	No	No
CAAPA_43978	Unplaced	PDBU01043978.1	2149	chr15			15862880	15865104	0.934348	0.934388	Reasonably Good Alignment	Nearly Perfect Alignment
CAAPA_43978	Unplaced	PDBU01043978.1	248	chr22			2440854	2441101	0.107826	0.862903	No	No
CAAPA_43979	Unplaced	PDBU01043979.1	959	chr22			3588379	3589333	0.803183	0.990615	Reasonably Good Alignment	Nearly Perfect Alignment
CAAPA_43979	Unplaced	PDBU01043979.1	231	chr3			95499855	95500086	0.193467	0.995671	No	No
CAAPA_43979	Unplaced	PDBU01043979.1	42	chr3			95500056	95500098	0.0351759	1	No	No
CAAPA_43980	Unplaced	PDBU01043980.1	2203	chr7			58436327	58438449	1	0.770313	No	No
CAAPA_43981	Unplaced	PDBU01043981.1	1101	chr21			6476920	6478047	1	0.860127	Reasonably Good Alignment	No
CAAPA_43982	Unplaced	PDBU01043982.1	763	chr9			56335406	56336214	0.720491	0.878113	Reasonably Good Alignment	No
CAAPA_43982	Unplaced	PDBU01043982.1	275	chr9			73378352	73378627	0.259679	0.970909	No	No
CAAPA_43983	Unplaced	PDBU01043983.1	1426	chr14			4752129	4753495	0.844287	0.871669	Reasonably Good Alignment	No
CAAPA_43984	Unplaced	PDBU01043984.1	1070	chr10			63227491	63228723	1	0.838318	Reasonably Good Alignment	No
CAAPA_43985	Unplaced	PDBU01043985.1	1855	chr14			4699627	4701512	0.988806	0.956334	Reasonably Good Alignment	Nearly Perfect Alignment
CAAPA_43986	Unplaced	PDBU01043986.1	2236	chr21			8424322	8426612	1	0.948569	Reasonably Good Alignment	Nearly Perfect Alignment
CAAPA_43987	Unplaced	PDBU01043987.1	2058	chr7			58996033	58998281	1	0.896987	Reasonably Good Alignment	No
CAAPA_43988	Unplaced	PDBU01043988.1	1605	chr13			9610784	9612463	1	0.876636	Reasonably Good Alignment	No
CAAPA_43989	Unplaced	PDBU01043989.1	1791	chr13			13230271	13232050	0.892377	0.955332	Reasonably Good Alignment	Nearly Perfect Alignment
CAAPA_43989	Unplaced	PDBU01043989.1	244	chr13			13230285	13230529	0.121574	0.995902	No	No
CAAPA_43990	Unplaced	PDBU01043990.1	1417	chrY			27791957	27793378	0.897403	0.982357	Reasonably Good Alignment	Nearly Perfect Alignment
CAAPA_43990	Unplaced	PDBU01043990.1	225	chr20			29847958	29848183	0.142495	0.995556	No	No
CAAPA_43991	Unplaced	PDBU01043991.1	4540	chr14			5520212	5524626	1	0.915198	Reasonably Good Alignment	Nearly Perfect Alignment
CAAPA_43992	Unplaced	PDBU01043992.1	1625	chr13			11336634	11338190	0.862985	0.934769	Reasonably Good Alignment	Nearly Perfect Alignment
CAAPA_43992	Unplaced	PDBU01043992.1	272	chr15			14135929	14136208	0.14445	0.933824	No	No
CAAPA_43993	Unplaced	PDBU01043993.1	1529	chr14			9112461	9114071	1	0.928712	Reasonably Good Alignment	Nearly Perfect Alignment
CAAPA_43994	Unplaced	PDBU01043994.1	1240	chr1			128568477	128569716	1	0.931452	Reasonably Good Alignment	Nearly Perfect Alignment
CAAPA_43995	Unplaced	PDBU01043995.1	2546	chr1			128072452	128075237	1	0.856638	Reasonably Good Alignment	No
CAAPA_43996	Unplaced	PDBU01043996.1	1040	chr20			32221354	32222374	0.780195	0.932692	Reasonably Good Alignment	No
CAAPA_43996	Unplaced	PDBU01043996.1	316	chr20			32253475	32253786	0.237059	0.876582	No	No
CAAPA_43997	Unplaced	PDBU01043997.1	3372	chr14			5505527	5508884	0.604301	0.955813	Reasonably Good Alignment	No
CAAPA_43997	Unplaced	PDBU01043997.1	2229	chr14			5507924	5510333	0.399462	0.872589	No	No
CAAPA_43998	Unplaced	PDBU01043998.1	15157	chr1			128034081	128049473	0.947905	0.974137	Reasonably Good Alignment	Nearly Perfect Alignment
CAAPA_43998	Unplaced	PDBU01043998.1	842	chr1			128048584	128049431	0.0526579	0.86342	No	No
CAAPA_43999	Unplaced	PDBU01043999.1	5655	chr1			128670790	128676539	1	0.893722	Reasonably Good Alignment	No
CAAPA_44000	Unplaced	PDBU01044000.1	3036	chr13			13228099	13230954	1	0.869565	Reasonably Good Alignment	No
CAAPA_44001	Unplaced	PDBU01044001.1	4265	chr1			128700656	128705123	0.611645	0.91653	Reasonably Good Alignment	No
CAAPA_44001	Unplaced	PDBU01044001.1	2010	chr1			128698327	128700404	0.288255	0.946269	No	No
CAAPA_44001	Unplaced	PDBU01044001.1	679	chr1			128697390	128698193	0.0973756	0.814433	No	No
CAAPA_44001	Unplaced	PDBU01044001.1	111	chr1			128702430	128702541	0.0159185	0.990991	No	No
CAAPA_44002	Unplaced	PDBU01044002.1	2080	chr1			128678130	128680220	0.395663	0.975	No	No
CAAPA_44002	Unplaced	PDBU01044002.1	973	chr1			128668718	128669705	0.185087	0.892086	No	No
CAAPA_44002	Unplaced	PDBU01044002.1	774	chr21			5949006	5949821	0.147232	0.895349	No	No
CAAPA_44002	Unplaced	PDBU01044002.1	631	chr1			128668267	128668908	0.12003	0.919176	No	No
CAAPA_44002	Unplaced	PDBU01044002.1	594	chr15			15834976	15835536	0.112992	0.796296	No	No
CAAPA_44002	Unplaced	PDBU01044002.1	159	chr1			128678525	128678684	0.0302454	0.949686	No	No
CAAPA_44002	Unplaced	PDBU01044002.1	157	chr1			128669691	128669853	0.0298649	0.910828	No	No
CAAPA_44002	Unplaced	PDBU01044002.1	54	chr1			128094949	128095003	0.010272	1	No	No
CAAPA_44003	Unplaced	PDBU01044003.1	4361	chr1			128682929	128687123	0.49749	0.859665	No	No
CAAPA_44003	Unplaced	PDBU01044003.1	3855	chr1			128679580	128683624	0.439767	0.893645	No	No
CAAPA_44003	Unplaced	PDBU01044003.1	672	chr1			128680686	128681388	0.0766598	0.950893	No	No
CAAPA_44003	Unplaced	PDBU01044003.1	66	chr13			5112241	5112307	0.00752909	0.954545	No	No
CAAPA_44004	Unplaced	PDBU01044004.1	4022	chr10			42516817	42520980	1	0.937593	Reasonably Good Alignment	Nearly Perfect Alignment
CAAPA_44005	Unplaced	PDBU01044005.1	2856	chr10			42519909	42522806	0.83631	0.94993	Reasonably Good Alignment	Nearly Perfect Alignment
CAAPA_44005	Unplaced	PDBU01044005.1	510	chr13			9614968	9615477	0.149341	0.990196	No	No
CAAPA_44005	Unplaced	PDBU01044005.1	124	chr10			42520409	42520533	0.0363104	1	No	No
CAAPA_44006	Unplaced	PDBU01044006.1	5246	chr21			5934924	5940329	1	0.927564	Reasonably Good Alignment	Nearly Perfect Alignment
CAAPA_44007	Unplaced	PDBU01044007.1	2257	chr10			42482921	42485357	1	0.913159	Reasonably Good Alignment	Nearly Perfect Alignment
CAAPA_44008	Unplaced	PDBU01044008.1	3618	chr14			3695752	3699460	0.445621	0.94942	No	No
CAAPA_44008	Unplaced	PDBU01044008.1	2578	chr22			10964558	10967305	0.317527	0.930954	No	No
CAAPA_44008	Unplaced	PDBU01044008.1	1774	chr14			5902681	5904458	0.2185	0.962796	No	No
CAAPA_44009	Unplaced	PDBU01044009.1	2450	chr20			29806583	29808977	0.88736	0.913469	Reasonably Good Alignment	Nearly Perfect Alignment
CAAPA_44010	Unplaced	PDBU01044010.1	1738	chr14			4811624	4813422	1	0.841197	Reasonably Good Alignment	No
CAAPA_44011	Unplaced	PDBU01044011.1	1009	chr6			61295976	61296997	0.574601	0.910803	Reasonably Good Alignment	No
CAAPA_44011	Unplaced	PDBU01044011.1	407	chr6			61296244	61296651	0.231777	0.985258	No	No
CAAPA_44011	Unplaced	PDBU01044011.1	179	chr6			61296472	61296651	0.101936	0.960894	No	No
CAAPA_44011	Unplaced	PDBU01044011.1	179	chr6			61296472	61296651	0.101936	0.960894	No	No
CAAPA_44012	Unplaced	PDBU01044012.1	1331	chr19			25674004	25675336	1	0.954921	Reasonably Good Alignment	Nearly Perfect Alignment
CAAPA_44013	Unplaced	PDBU01044013.1	1872	chr22			11935160	11937079	0.639781	0.934829	Reasonably Good Alignment	No
CAAPA_44013	Unplaced	PDBU01044013.1	1090	chr15			15845376	15846441	0.372522	0.976147	No	No
CAAPA_44014	Unplaced	PDBU01044014.1	1260	chr9			48671953	48673198	0.892984	0.96746	Reasonably Good Alignment	Nearly Perfect Alignment
CAAPA_44014	Unplaced	PDBU01044014.1	198	chr9			48671622	48671820	0.140326	0.979798	No	No
CAAPA_44015	Unplaced	PDBU01044015.1	2071	chr20			32061736	32064027	1	0.88508	Reasonably Good Alignment	No
CAAPA_44016	Unplaced	PDBU01044016.1	1023	chr9			59638937	59639897	0.9865	0.864125	Reasonably Good Alignment	No
CAAPA_44017	Unplaced	PDBU01044017.1	1293	chr7			58404662	58405780	0.811167	0.816705	Reasonably Good Alignment	No
CAAPA_44017	Unplaced	PDBU01044017.1	219	chr7			58419975	58420199	0.13739	0.83105	No	No
CAAPA_44018	Unplaced	PDBU01044018.1	1122	chr7			139962130	139963252	0.612445	1	Reasonably Good Alignment	No
CAAPA_44018	Unplaced	PDBU01044018.1	786	chr6			108177229	108178012	0.429039	0.98855	No	No
CAAPA_44019	Unplaced	PDBU01044019.1	1329	chr6			61293370	61294699	0.965843	0.957863	Reasonably Good Alignment	Nearly Perfect Alignment
CAAPA_44020	Unplaced	PDBU01044020.1	3373	chr7			58550795	58554317	1	0.891491	Reasonably Good Alignment	No
CAAPA_44021	Unplaced	PDBU01044021.1	981	chr15			5160917	5161853	0.751149	0.787971	No	No
CAAPA_44021	Unplaced	PDBU01044021.1	431	chr21			7230223	7230576	0.330015	0.779582	No	No
CAAPA_44021	Unplaced	PDBU01044021.1	133	chr21			7349286	7349419	0.101838	0.947368	No	No
CAAPA_44022	Unplaced	PDBU01044022.1	1305	chr21			7209036	7210251	0.495256	0.774713	No	No
CAAPA_44022	Unplaced	PDBU01044022.1	1346	chr21			7222456	7223741	0.510816	0.793462	No	No
CAAPA_44022	Unplaced	PDBU01044022.1	298	chr21			7194729	7195021	0.113093	0.812081	No	No
CAAPA_44022	Unplaced	PDBU01044022.1	220	chr9			72895365	72895580	0.0834915	0.8	No	No
CAAPA_44023	Unplaced	PDBU01044023.1	1762	chr9			76548307	76550129	0.913427	0.951192	Reasonably Good Alignment	Nearly Perfect Alignment
CAAPA_44023	Unplaced	PDBU01044023.1	243	chr9			76550198	76550431	0.125972	0.946502	No	No
CAAPA_44024	Unplaced	PDBU01044024.1	1241	chr9			49614843	49616015	0.953882	0.800967	Reasonably Good Alignment	No
CAAPA_44025	Unplaced	PDBU01044025.1	1476	chr9			51316992	51318590	1	0.809621	Reasonably Good Alignment	No
CAAPA_44026	Unplaced	PDBU01044026.1	785	chr21			5950511	5951356	0.655259	0.875159	Reasonably Good Alignment	No
CAAPA_44026	Unplaced	PDBU01044026.1	493	chr1			128667765	128668253	0.411519	0.979716	No	No
CAAPA_44027	Unplaced	PDBU01044027.1	919	chr20			32882503	32883372	0.757626	0.909684	Reasonably Good Alignment	No
CAAPA_44027	Unplaced	PDBU01044027.1	318	chr20			32883138	32883481	0.26216	0.889937	No	No
CAAPA_44028	Unplaced	PDBU01044028.1	370	chr21			6455135	6455521	0.286156	0.864865	No	No
CAAPA_44028	Unplaced	PDBU01044028.1	365	chr9			49486209	49486549	0.282289	0.832877	No	No
CAAPA_44028	Unplaced	PDBU01044028.1	279	chr21			6454711	6454998	0.215777	0.867384	No	No
CAAPA_44028	Unplaced	PDBU01044028.1	118	chr20			32297987	32298095	0.0912606	0.864407	No	No
CAAPA_44028	Unplaced	PDBU01044028.1	74	chr22			8176891	8176965	0.0572312	0.959459	No	No
CAAPA_44028	Unplaced	PDBU01044028.1	114	chr22			7174176	7174286	0.0881671	0.877193	No	No
CAAPA_44029	Unplaced	PDBU01044029.1	1219	chr9			70079742	70080977	1	0.78671	No	No
CAAPA_44030	Unplaced	PDBU01044030.1	878	chr1			128096034	128096892	0.722039	0.824601	Reasonably Good Alignment	No
CAAPA_44030	Unplaced	PDBU01044030.1	466	chr10			42363268	42363789	0.383224	0.742489	No	No
CAAPA_44031	Unplaced	PDBU01044031.1	1252	chr14			4751899	4753211	0.911872	0.809904	Reasonably Good Alignment	No
CAAPA_44032	Unplaced	PDBU01044032.1	949	chr14			4869044	4869973	0.908134	0.880927	Reasonably Good Alignment	No
CAAPA_44033	Unplaced	PDBU01044033.1	1194	chr20			32055283	32056487	0.872807	0.936348	Reasonably Good Alignment	Nearly Perfect Alignment
CAAPA_44033	Unplaced	PDBU01044033.1	239	chr9			63503135	63503365	0.174708	0.878661	No	No
CAAPA_44034	Unplaced	PDBU01044034.1	1393	chr9			49354164	49355616	0.972765	0.858579	Reasonably Good Alignment	No
CAAPA_44035	Unplaced	PDBU01044035.1	1059	chr9			70279498	70280472	0.961853	0.893296	Reasonably Good Alignment	No
CAAPA_44036	Unplaced	PDBU01044036.1	1281	chr9			48723758	48725088	0.96027	0.939891	Reasonably Good Alignment	Nearly Perfect Alignment
CAAPA_44037	Unplaced	PDBU01044037.1	1532	chr20			32372341	32374043	1	0.844648	Reasonably Good Alignment	No
CAAPA_44038	Unplaced	PDBU01044038.1	1056	chr9			51939722	51940708	0.821151	0.886364	Reasonably Good Alignment	No
CAAPA_44038	Unplaced	PDBU01044038.1	332	chr9			65807115	65807427	0.258165	0.900602	No	No
CAAPA_44039	Unplaced	PDBU01044039.1	3623	chr21			5931664	5935395	1	0.945901	Reasonably Good Alignment	Nearly Perfect Alignment
CAAPA_44040	Unplaced	PDBU01044040.1	1440	chr9			61882349	61883884	0.995851	0.810417	Reasonably Good Alignment	No
CAAPA_44041	Unplaced	PDBU01044041.1	1788	chr22			7853567	7855615	1	0.850112	Reasonably Good Alignment	No
CAAPA_44042	Unplaced	PDBU01044042.1	1663	chr1			128088661	128090289	0.966299	0.885147	Reasonably Good Alignment	No
CAAPA_44043	Unplaced	PDBU01044043.1	1442	chr9			48736148	48737637	0.966488	0.791956	No	No
CAAPA_44044	Unplaced	PDBU01044044.1	1123	chr21			8905374	8906513	0.958191	0.949243	Reasonably Good Alignment	Nearly Perfect Alignment
CAAPA_44044	Unplaced	PDBU01044044.1	86	chr20			32150117	32150203	0.0733788	0.906977	No	No
CAAPA_44045	Unplaced	PDBU01044045.1	1139	chr13			10214950	10216089	0.889149	0.989464	Reasonably Good Alignment	Nearly Perfect Alignment
CAAPA_44045	Unplaced	PDBU01044045.1	273	chr3			94894994	94895268	0.213115	0.952381	No	No
CAAPA_44046	Unplaced	PDBU01044046.1	4513	chr15			14134981	14139663	0.899362	0.90051	Reasonably Good Alignment	Nearly Perfect Alignment
CAAPA_44047	Unplaced	PDBU01044047.1	1413	chr8			9970574	9971983	0.470686	0.924275	No	No
CAAPA_44047	Unplaced	PDBU01044047.1	1059	chr8			9969555	9970583	0.352765	0.881964	No	No
CAAPA_44047	Unplaced	PDBU01044047.1	98	chr2			181511524	181511613	0.0326449	0.857143	No	No
CAAPA_44048	Unplaced	PDBU01044048.1	1260	chr9			66351573	66352843	0.890459	0.959524	Reasonably Good Alignment	Nearly Perfect Alignment
CAAPA_44049	Unplaced	PDBU01044049.1	1404	chr8			143323519	143325041	0.976356	0.844017	Reasonably Good Alignment	No
CAAPA_44050	Unplaced	PDBU01044050.1	1422	chr21			1163068	1164581	0.910371	0.80661	Reasonably Good Alignment	No
CAAPA_44051	Unplaced	PDBU01044051.1	3801	chr20			32032754	32036789	1	0.854249	Reasonably Good Alignment	No
CAAPA_44052	Unplaced	PDBU01044052.1	1240	chr10			42477541	42478780	0.888889	0.987097	Reasonably Good Alignment	Nearly Perfect Alignment
CAAPA_44052	Unplaced	PDBU01044052.1	169	chr14			5458223	5458392	0.121147	1	No	No
CAAPA_44053	Unplaced	PDBU01044053.1	1277	chr14			3285737	3287089	0.964502	0.918559	Reasonably Good Alignment	Nearly Perfect Alignment
CAAPA_44054	Unplaced	PDBU01044054.1	446	chr21			6434887	6435348	0.21008	0.890135	No	No
CAAPA_44054	Unplaced	PDBU01044054.1	827	chr21			6463376	6464276	0.389543	0.736397	No	No
CAAPA_44054	Unplaced	PDBU01044054.1	222	chr17			21945251	21945478	0.104569	0.837838	No	No
CAAPA_44054	Unplaced	PDBU01044054.1	144	chr9			58139243	58139387	0.0678285	0.909722	No	No
CAAPA_44054	Unplaced	PDBU01044054.1	201	chr17			22184895	22185076	0.0946773	0.820896	No	No
CAAPA_44054	Unplaced	PDBU01044054.1	123	chrY			55098115	55098228	0.0579369	0.861789	No	No
CAAPA_44054	Unplaced	PDBU01044054.1	215	chr21			6451590	6451798	0.101272	0.818605	No	No
CAAPA_44054	Unplaced	PDBU01044054.1	50	chr9			75855742	75855792	0.0235516	1	No	No
CAAPA_44055	Unplaced	PDBU01044055.1	2134	chr20			32864464	32866758	1	0.877694	Reasonably Good Alignment	No
CAAPA_44056	Unplaced	PDBU01044056.1	1774	chr20			32877926	32879819	1	0.883315	Reasonably Good Alignment	No
CAAPA_44057	Unplaced	PDBU01044057.1	1087	chr9			49163737	49164829	0.938687	0.972401	Reasonably Good Alignment	Nearly Perfect Alignment
CAAPA_44058	Unplaced	PDBU01044058.1	1946	chr9			48788412	48790533	1	0.900308	Reasonably Good Alignment	Nearly Perfect Alignment
CAAPA_44059	Unplaced	PDBU01044059.1	1373	chr9			51325123	51326396	0.977224	0.795339	No	No
CAAPA_44060	Unplaced	PDBU01044060.1	870	chr6			61112441	61113311	0.716639	0.936782	Reasonably Good Alignment	No
CAAPA_44060	Unplaced	PDBU01044060.1	214	chr12			34563641	34563855	0.176277	0.883178	No	No
CAAPA_44060	Unplaced	PDBU01044060.1	142	chr14			12766504	12766648	0.116969	0.873239	No	No
CAAPA_44061	Unplaced	PDBU01044061.1	1234	chr7			58391514	58392828	1	0.901135	Reasonably Good Alignment	Nearly Perfect Alignment
CAAPA_44062	Unplaced	PDBU01044062.1	1645	chr7			58504561	58506261	1	0.914286	Reasonably Good Alignment	Nearly Perfect Alignment
CAAPA_44063	Unplaced	PDBU01044063.1	1326	chr13			10271493	10272794	0.962963	0.865762	Reasonably Good Alignment	No
CAAPA_44064	Unplaced	PDBU01044064.1	987	chr21			7349921	7351027	0.909677	0.823708	Reasonably Good Alignment	No
CAAPA_44065	Unplaced	PDBU01044065.1	2195	chr20			32205957	32208292	0.992763	0.888383	Reasonably Good Alignment	No
CAAPA_44066	Unplaced	PDBU01044066.1	1470	chrX			129458050	129459698	1	0.806803	Reasonably Good Alignment	No
CAAPA_44067	Unplaced	PDBU01044067.1	5521	chr9			76550855	76557171	1	0.848035	Reasonably Good Alignment	No
CAAPA_44068	Unplaced	PDBU01044068.1	2009	chr21			8992881	8994895	0.640217	0.974116	Reasonably Good Alignment	No
CAAPA_44068	Unplaced	PDBU01044068.1	851	chr15			15263636	15264472	0.271192	0.958872	No	No
CAAPA_44068	Unplaced	PDBU01044068.1	481	chr21			8990215	8990696	0.153282	0.975052	No	No
CAAPA_44069	Unplaced	PDBU01044069.1	1958	chr9			49136807	49138940	0.97123	0.893258	Reasonably Good Alignment	No
CAAPA_44070	Unplaced	PDBU01044070.1	1461	chr9			48688456	48689892	1	0.91102	Reasonably Good Alignment	Nearly Perfect Alignment
CAAPA_44071	Unplaced	PDBU01044071.1	1610	chr14			9061217	9063076	1	0.809938	Reasonably Good Alignment	No
CAAPA_44072	Unplaced	PDBU01044072.1	1119	chr6			171544466	171545514	0.858129	0.884718	Reasonably Good Alignment	No
CAAPA_44073	Unplaced	PDBU01044073.1	2437	chr15			14141353	14143940	1	0.899056	Reasonably Good Alignment	No
CAAPA_44074	Unplaced	PDBU01044074.1	1194	chr21			7208243	7209418	0.744389	0.809883	Reasonably Good Alignment	No
CAAPA_44074	Unplaced	PDBU01044074.1	292	chr21			7180737	7181004	0.182045	0.849315	No	No
CAAPA_44074	Unplaced	PDBU01044074.1	175	chr14			3709533	3709700	0.109102	0.857143	No	No
CAAPA_44075	Unplaced	PDBU01044075.1	2372	chr7			59013570	59016162	1	0.892496	Reasonably Good Alignment	No
CAAPA_44076	Unplaced	PDBU01044076.1	1994	chr20			32024068	32026158	1	0.748746	No	No
CAAPA_44077	Unplaced	PDBU01044077.1	1531	chr20			32860634	32862186	0.663345	0.815153	Reasonably Good Alignment	No
CAAPA_44077	Unplaced	PDBU01044077.1	345	chr20			32862680	32863025	0.14948	0.991304	No	No
CAAPA_44077	Unplaced	PDBU01044077.1	241	chr20			32862289	32862540	0.104419	0.883817	No	No
CAAPA_44078	Unplaced	PDBU01044078.1	543	chr10			38582329	38582877	0.536032	0.979742	Reasonably Good Alignment	No
CAAPA_44078	Unplaced	PDBU01044078.1	506	chr10			38628287	38628809	0.499506	0.909091	No	No
CAAPA_44079	Unplaced	PDBU01044079.1	3214	chr15			15397731	15400953	0.838508	0.961419	Reasonably Good Alignment	Nearly Perfect Alignment
CAAPA_44079	Unplaced	PDBU01044079.1	146	chr1			128043289	128043435	0.0380903	0.993151	No	No
CAAPA_44079	Unplaced	PDBU01044079.1	145	chr15			15397502	15397647	0.0378294	0.97931	No	No
CAAPA_44079	Unplaced	PDBU01044079.1	196	chr22			10207377	10207573	0.0511349	0.872449	No	No
CAAPA_44080	Unplaced	PDBU01044080.1	2442	chr14			4824420	4826839	0.970203	0.93407	Reasonably Good Alignment	Nearly Perfect Alignment
CAAPA_44080	Unplaced	PDBU01044080.1	105	chr14			4887386	4887491	0.0417163	0.990476	No	No
CAAPA_44081	Unplaced	PDBU01044081.1	1043	chr14			1437328	1438381	0.827778	0.979866	Reasonably Good Alignment	Nearly Perfect Alignment
CAAPA_44081	Unplaced	PDBU01044081.1	234	chr22			7775917	7776151	0.185714	0.991453	No	No
CAAPA_44082	Unplaced	PDBU01044082.1	727	chr21			6463556	6464309	0.399451	0.759285	No	No
CAAPA_44082	Unplaced	PDBU01044082.1	223	chr21			6435746	6435979	0.122527	0.90583	No	No
CAAPA_44082	Unplaced	PDBU01044082.1	100	chr21			6464172	6464272	0.0549451	0.96	No	No
CAAPA_44082	Unplaced	PDBU01044082.1	234	chr9			51073157	51073372	0.128571	0.82906	No	No
CAAPA_44082	Unplaced	PDBU01044082.1	119	chr9			73325178	73325297	0.0653846	0.932773	No	No
CAAPA_44082	Unplaced	PDBU01044082.1	183	chr14			3812286	3812454	0.100549	0.836066	No	No
CAAPA_44082	Unplaced	PDBU01044082.1	88	chr21			6464489	6464577	0.0483516	0.909091	No	No
CAAPA_44082	Unplaced	PDBU01044082.1	88	chr9			76577293	76577366	0.0483516	0.818182	No	No
CAAPA_44082	Unplaced	PDBU01044082.1	61	chr22			7299030	7299091	0.0335165	0.934426	No	No
CAAPA_44083	Unplaced	PDBU01044083.1	1662	chr20			32880593	32882174	0.956822	0.916968	Reasonably Good Alignment	Nearly Perfect Alignment
CAAPA_44083	Unplaced	PDBU01044083.1	122	chr20			32884324	32884446	0.070236	0.97541	No	No
CAAPA_44084	Unplaced	PDBU01044084.1	1024	chr9			72197660	72198649	0.838657	0.927734	Reasonably Good Alignment	Nearly Perfect Alignment
CAAPA_44084	Unplaced	PDBU01044084.1	205	chr9			58725654	58725834	0.167895	0.839024	No	No
CAAPA_44084	Unplaced	PDBU01044084.1	96	chr9			60101742	60101838	0.0786241	0.989583	No	No
CAAPA_44084	Unplaced	PDBU01044084.1	46	chr14			3715698	3715744	0.037674	0.978261	No	No
CAAPA_44085	Unplaced	PDBU01044085.1	1579	chr22			11958079	11959643	0.849839	0.937302	Reasonably Good Alignment	Nearly Perfect Alignment
CAAPA_44085	Unplaced	PDBU01044085.1	281	chr22			11957974	11958305	0.151238	0.80427	No	No
CAAPA_44086	Unplaced	PDBU01044086.1	1998	chr9			48811720	48813761	1	0.848348	Reasonably Good Alignment	No
CAAPA_44087	Unplaced	PDBU01044087.1	2201	chr20			32237155	32239536	1	0.842799	Reasonably Good Alignment	No
CAAPA_44088	Unplaced	PDBU01044088.1	1276	chr7			58544548	58545894	0.663202	0.934169	Reasonably Good Alignment	No
CAAPA_44088	Unplaced	PDBU01044088.1	824	chr7			58545873	58546697	0.428274	0.990291	No	No
CAAPA_44089	Unplaced	PDBU01044089.1	1699	chr14			5445502	5447366	1	0.85874	Reasonably Good Alignment	No
CAAPA_44090	Unplaced	PDBU01044090.1	1101	chr13			9594933	9596045	0.792086	0.945504	Reasonably Good Alignment	No
CAAPA_44090	Unplaced	PDBU01044090.1	305	chr14			3070584	3070899	0.219424	0.957377	No	No
CAAPA_44091	Unplaced	PDBU01044091.1	4478	chr21			5957689	5962355	1	0.917151	Reasonably Good Alignment	Nearly Perfect Alignment
CAAPA_44092	Unplaced	PDBU01044092.1	885	chr21			6435284	6436169	0.328021	0.823729	No	No
CAAPA_44092	Unplaced	PDBU01044092.1	767	chr21			6434516	6435313	0.284285	0.810952	No	No
CAAPA_44092	Unplaced	PDBU01044092.1	560	chr21			7292732	7293257	0.207561	0.830357	No	No
CAAPA_44092	Unplaced	PDBU01044092.1	265	chr21			6463850	6464115	0.0982209	0.792453	No	No
CAAPA_44092	Unplaced	PDBU01044092.1	849	chr21			6436445	6437300	0.314678	0.757362	No	No
CAAPA_44092	Unplaced	PDBU01044092.1	169	chr17			21995522	21995697	0.062639	0.83432	No	No
CAAPA_44093	Unplaced	PDBU01044093.1	5585	chr14			4680141	4686039	1	0.915309	Reasonably Good Alignment	Nearly Perfect Alignment
CAAPA_44094	Unplaced	PDBU01044094.1	4067	chr1			128011126	128015288	0.936234	0.948611	Reasonably Good Alignment	Nearly Perfect Alignment
CAAPA_44094	Unplaced	PDBU01044094.1	383	chr1			128011654	128012107	0.0881676	0.798956	No	No
CAAPA_44095	Unplaced	PDBU01044095.1	6058	chr15			15855608	15861817	1	0.932816	Reasonably Good Alignment	Nearly Perfect Alignment
CAAPA_44096	Unplaced	PDBU01044096.1	2051	chr7			58479246	58481356	0.945161	0.913213	Reasonably Good Alignment	Nearly Perfect Alignment
CAAPA_44096	Unplaced	PDBU01044096.1	192	chr7			58481663	58481855	0.0884793	0.958333	No	No
CAAPA_44097	Unplaced	PDBU01044097.1	1132	chr14			8786203	8787364	0.56999	0.924912	Reasonably Good Alignment	No
CAAPA_44097	Unplaced	PDBU01044097.1	867	chr21			8107634	8108491	0.436556	0.986159	No	No
CAAPA_44098	Unplaced	PDBU01044098.1	3810	chr14			9080788	9084646	1	0.955643	Reasonably Good Alignment	Nearly Perfect Alignment
CAAPA_44099	Unplaced	PDBU01044099.1	2913	chr1			128036421	128039344	0.505466	0.995194	Reasonably Good Alignment	No
CAAPA_44099	Unplaced	PDBU01044099.1	2595	chr22			9695106	9697784	0.450286	0.931792	No	No
CAAPA_44099	Unplaced	PDBU01044099.1	348	chr22			9695100	9695443	0.0603852	0.977011	No	No
CAAPA_44100	Unplaced	PDBU01044100.1	5406	chr14			5507096	5512538	1	0.930818	Reasonably Good Alignment	Nearly Perfect Alignment
CAAPA_44101	Unplaced	PDBU01044101.1	1982	chr21			5870792	5872779	0.884427	0.957619	Reasonably Good Alignment	Nearly Perfect Alignment
CAAPA_44101	Unplaced	PDBU01044101.1	304	chr14			5521809	5522108	0.135654	0.953947	No	No
CAAPA_44102	Unplaced	PDBU01044102.1	2364	chr1			128715872	128718525	1	0.854484	Reasonably Good Alignment	No
CAAPA_44103	Unplaced	PDBU01044103.1	1136	chr20			32109685	32110871	0.787249	0.877641	Reasonably Good Alignment	No
CAAPA_44103	Unplaced	PDBU01044103.1	240	chr20			32104657	32104897	0.16632	0.979167	No	No
CAAPA_44103	Unplaced	PDBU01044103.1	177	chr20			32113211	32113383	0.122661	0.960452	No	No
CAAPA_44104	Unplaced	PDBU01044104.1	7156	chr1			128683523	128690604	0.989628	0.892957	Reasonably Good Alignment	No
CAAPA_44104	Unplaced	PDBU01044104.1	96	chr22			8196263	8196359	0.0132762	0.989583	No	No
CAAPA_44105	Unplaced	PDBU01044105.1	960	chr21			6434855	6435877	0.846561	0.783333	No	No
CAAPA_44105	Unplaced	PDBU01044105.1	327	chr13			10240735	10241039	0.28836	0.801223	No	No
CAAPA_44106	Unplaced	PDBU01044106.1	4038	chr21			5919125	5923113	1	0.892521	Reasonably Good Alignment	No
CAAPA_44107	Unplaced	PDBU01044107.1	3228	chr6			61331221	61334288	0.855553	0.915428	Reasonably Good Alignment	Nearly Perfect Alignment
CAAPA_44107	Unplaced	PDBU01044107.1	566	chr6			61333662	61334218	0.150013	0.85689	No	No
CAAPA_44107	Unplaced	PDBU01044107.1	110	chr1			122344343	122344454	0.0291545	0.909091	No	No
CAAPA_44108	Unplaced	PDBU01044108.1	2836	chr20			32042621	32045651	0.453615	0.894922	No	No
CAAPA_44108	Unplaced	PDBU01044108.1	2270	chr20			32044337	32046626	0.363084	0.805286	No	No
CAAPA_44108	Unplaced	PDBU01044108.1	1047	chr20			32055809	32056850	0.167466	0.859599	No	No
CAAPA_44108	Unplaced	PDBU01044108.1	880	chr20			32036324	32037176	0.140755	0.801136	No	No
CAAPA_44109	Unplaced	PDBU01044109.1	4497	chr22			8449061	8453662	1	0.891261	Reasonably Good Alignment	No
CAAPA_44110	Unplaced	PDBU01044110.1	3081	chr13			10671316	10674454	0.518774	0.951639	Reasonably Good Alignment	No
CAAPA_44110	Unplaced	PDBU01044110.1	1916	chr3			95511675	95513528	0.322613	0.897182	No	No
CAAPA_44110	Unplaced	PDBU01044110.1	599	chr15			1633932	1634521	0.100859	0.948247	No	No
CAAPA_44110	Unplaced	PDBU01044110.1	266	chr15			1632535	1632801	0.0447887	0.988722	No	No
CAAPA_44110	Unplaced	PDBU01044110.1	222	chr15			1632827	1633049	0.03738	0.981982	No	No
CAAPA_44111	Unplaced	PDBU01044111.1	3736	chr9			48806746	48810287	1	0.906049	Reasonably Good Alignment	Nearly Perfect Alignment
CAAPA_44112	Unplaced	PDBU01044112.1	3187	chr7			59044166	59047498	0.861584	0.863508	Reasonably Good Alignment	No
CAAPA_44113	Unplaced	PDBU01044113.1	1787	chr6			61204977	61206766	0.826932	0.977616	Reasonably Good Alignment	Nearly Perfect Alignment
CAAPA_44113	Unplaced	PDBU01044113.1	395	chr6			61206405	61206801	0.182786	0.944304	No	No
CAAPA_44114	Unplaced	PDBU01044114.1	611	chr14			4726206	4726837	0.592054	0.92635	Reasonably Good Alignment	No
CAAPA_44114	Unplaced	PDBU01044114.1	579	chr14			4811100	4811684	0.561047	0.8981	Reasonably Good Alignment	No
CAAPA_44115	Unplaced	PDBU01044115.1	668	chr22			12502930	12503612	0.556203	0.937126	Reasonably Good Alignment	No
CAAPA_44115	Unplaced	PDBU01044115.1	749	chr14			9804913	9805676	0.623647	0.915888	Reasonably Good Alignment	No
CAAPA_44116	Unplaced	PDBU01044116.1	2241	chr14			4728322	4730468	0.615829	0.900045	Reasonably Good Alignment	No
CAAPA_44116	Unplaced	PDBU01044116.1	1791	chr14			4727219	4729000	0.492168	0.914573	No	No
CAAPA_44117	Unplaced	PDBU01044117.1	8037	chr21			5984713	5992967	1	0.95359	Reasonably Good Alignment	Nearly Perfect Alignment
CAAPA_44118	Unplaced	PDBU01044118.1	1273	chr6			61139645	61140920	0.811345	0.893166	Reasonably Good Alignment	No
CAAPA_44118	Unplaced	PDBU01044118.1	411	chr6			61140582	61140994	0.26195	0.905109	No	No
CAAPA_44119	Unplaced	PDBU01044119.1	1218	chr10			7526633	7527918	0.902891	0.889984	Reasonably Good Alignment	No
CAAPA_44120	Unplaced	PDBU01044120.1	7446	chr14			5477865	5485702	0.998659	0.895111	Reasonably Good Alignment	No
CAAPA_44121	Unplaced	PDBU01044121.1	10020	chr22			10195036	10205363	1	0.958283	Reasonably Good Alignment	Nearly Perfect Alignment
CAAPA_44122	Unplaced	PDBU01044122.1	1359	chr21			10282927	10284239	0.987645	0.798381	No	No
CAAPA_44123	Unplaced	PDBU01044123.1	8065	chr21			5998766	6006760	0.882385	0.937384	Reasonably Good Alignment	Nearly Perfect Alignment
CAAPA_44123	Unplaced	PDBU01044123.1	1093	chr14			5437210	5438319	0.119584	0.950595	No	No
CAAPA_44124	Unplaced	PDBU01044124.1	2108	chr1			128096202	128098425	1	0.810247	Reasonably Good Alignment	No
CAAPA_44125	Unplaced	PDBU01044125.1	1062	chr1			128671441	128672489	0.305699	0.944444	No	No
CAAPA_44125	Unplaced	PDBU01044125.1	983	chr1			128668718	128669705	0.282959	0.900305	No	No
CAAPA_44125	Unplaced	PDBU01044125.1	688	chr1			128670837	128671530	0.198043	0.949128	No	No
CAAPA_44125	Unplaced	PDBU01044125.1	560	chr1			128668347	128668897	0.161197	0.923214	No	No
CAAPA_44125	Unplaced	PDBU01044125.1	283	chr22			8186534	8186812	0.0814623	0.886926	No	No
CAAPA_44125	Unplaced	PDBU01044125.1	157	chr1			128669691	128669853	0.0451929	0.910828	No	No
CAAPA_44125	Unplaced	PDBU01044125.1	125	chr13			13239342	13239457	0.0359816	0.88	No	No
CAAPA_44126	Unplaced	PDBU01044126.1	1005	chr6			61165702	61166710	0.950804	0.873632	Reasonably Good Alignment	No
CAAPA_44127	Unplaced	PDBU01044127.1	1792	chr21			6472423	6474206	0.911032	0.837612	Reasonably Good Alignment	No
CAAPA_44127	Unplaced	PDBU01044127.1	122	chr21			6475405	6475522	0.0620234	0.877049	No	No
CAAPA_44128	Unplaced	PDBU01044128.1	1400	chr21			7225996	7227296	1	0.918571	Reasonably Good Alignment	Nearly Perfect Alignment
CAAPA_44129	Unplaced	PDBU01044129.1	715	chr4			91501814	91502529	0.659594	1	Reasonably Good Alignment	No
CAAPA_44129	Unplaced	PDBU01044129.1	146	chr7			19765271	19765418	0.134686	0.938356	No	No
CAAPA_44130	Unplaced	PDBU01044130.1	1301	chr4			73963440	73964895	1	0.827825	Reasonably Good Alignment	No
CAAPA_44131	Unplaced	PDBU01044131.1	2438	chr15			14750549	14753087	1	0.958983	Reasonably Good Alignment	Nearly Perfect Alignment
CAAPA_44132	Unplaced	PDBU01044132.1	888	chr20			32046541	32047501	0.828358	0.828829	Reasonably Good Alignment	No
CAAPA_44132	Unplaced	PDBU01044132.1	212	chr20			32047075	32047283	0.197761	0.962264	No	No
CAAPA_44133	Unplaced	PDBU01044133.1	1911	chr7			58478820	58480942	0.941843	0.873888	Reasonably Good Alignment	No
CAAPA_44134	Unplaced	PDBU01044134.1	761	chr13			11855564	11856325	0.492238	0.996058	No	No
CAAPA_44134	Unplaced	PDBU01044134.1	734	chr21			8923863	8924597	0.474774	0.997275	No	No
CAAPA_44135	Unplaced	PDBU01044135.1	981	chr9			49484503	49485576	0.950581	0.749235	No	No
CAAPA_44135	Unplaced	PDBU01044135.1	97	chr9			68099163	68099260	0.0939922	0.938144	No	No
CAAPA_44136	Unplaced	PDBU01044136.1	1178	chr9			69823392	69824585	0.980849	0.839559	Reasonably Good Alignment	No
CAAPA_44137	Unplaced	PDBU01044137.1	3221	chr7			59041144	59044315	1	0.883577	Reasonably Good Alignment	No
CAAPA_44138	Unplaced	PDBU01044138.1	987	chr9			70134834	70135824	0.838573	0.81155	Reasonably Good Alignment	No
CAAPA_44138	Unplaced	PDBU01044138.1	268	chr9			60688862	60689170	0.227698	0.828358	No	No
CAAPA_44139	Unplaced	PDBU01044139.1	1665	chr15			14753416	14755041	0.929648	0.910511	Reasonably Good Alignment	Nearly Perfect Alignment
CAAPA_44139	Unplaced	PDBU01044139.1	168	chr15			14753435	14753603	0.0938023	0.994048	No	No
CAAPA_44140	Unplaced	PDBU01044140.1	1089	chr9			64321858	64323003	0.986413	0.780533	No	No
CAAPA_44141	Unplaced	PDBU01044141.1	1025	chr20			32204972	32206048	0.770098	0.90439	Reasonably Good Alignment	No
CAAPA_44141	Unplaced	PDBU01044141.1	437	chr20			32206021	32206453	0.328325	0.963387	No	No
CAAPA_44142	Unplaced	PDBU01044142.1	1016	chr9			67138949	67140018	1	0.859252	Reasonably Good Alignment	No
CAAPA_44143	Unplaced	PDBU01044143.1	1062	chr21			7206170	7207352	1	0.876648	Reasonably Good Alignment	No
CAAPA_44144	Unplaced	PDBU01044144.1	636	chr7			59010593	59011239	0.568873	0.977987	Reasonably Good Alignment	No
CAAPA_44144	Unplaced	PDBU01044144.1	333	chr7			59015269	59015602	0.297853	0.918919	No	No
CAAPA_44144	Unplaced	PDBU01044144.1	206	chr7			59015148	59015354	0.184258	0.995146	No	No
CAAPA_44145	Unplaced	PDBU01044145.1	1302	chr7			59015454	59016771	0.918195	0.969278	Reasonably Good Alignment	Nearly Perfect Alignment
CAAPA_44145	Unplaced	PDBU01044145.1	139	chr9			65521575	65521709	0.0980254	0.920863	No	No
CAAPA_44146	Unplaced	PDBU01044146.1	1147	chr9			51346646	51347818	0.843382	0.842197	Reasonably Good Alignment	No
CAAPA_44146	Unplaced	PDBU01044146.1	382	chr9			75533459	75533861	0.280882	0.874346	No	No
CAAPA_44147	Unplaced	PDBU01044147.1	1059	chr9			52761867	52762941	0.895182	0.95373	Reasonably Good Alignment	Nearly Perfect Alignment
CAAPA_44147	Unplaced	PDBU01044147.1	247	chr9			71810007	71810264	0.208791	0.939271	No	No
CAAPA_44148	Unplaced	PDBU01044148.1	1538	chr13			10222048	10223725	0.976508	0.828349	Reasonably Good Alignment	No
CAAPA_44149	Unplaced	PDBU01044149.1	1467	chr9			64907347	64908839	0.993902	0.90593	Reasonably Good Alignment	Nearly Perfect Alignment
CAAPA_44150	Unplaced	PDBU01044150.1	1105	chr9			48633231	48634406	1	0.909502	Reasonably Good Alignment	Nearly Perfect Alignment
CAAPA_44151	Unplaced	PDBU01044151.1	1208	chr7			59020042	59021240	0.924254	0.951987	Reasonably Good Alignment	Nearly Perfect Alignment
CAAPA_44151	Unplaced	PDBU01044151.1	115	chr7			59021024	59021139	0.0879878	1	No	No
CAAPA_44152	Unplaced	PDBU01044152.1	3258	chr4			49605970	49609353	0.792701	0.912216	Reasonably Good Alignment	No
CAAPA_44152	Unplaced	PDBU01044152.1	884	chr4			49604747	49605644	0.215085	0.959276	No	No
CAAPA_44153	Unplaced	PDBU01044153.1	1398	chr9			59879437	59880780	0.945233	0.86123	Reasonably Good Alignment	No
CAAPA_44154	Unplaced	PDBU01044154.1	1171	chr9			49324928	49326109	0.902157	0.87959	Reasonably Good Alignment	No
CAAPA_44155	Unplaced	PDBU01044155.1	2340	chr21			7229263	7231843	1	0.868803	Reasonably Good Alignment	No
CAAPA_44156	Unplaced	PDBU01044156.1	951	chr9			64285647	64286628	0.936024	0.948475	Reasonably Good Alignment	Nearly Perfect Alignment
CAAPA_44156	Unplaced	PDBU01044156.1	74	chr9			75263063	75263137	0.0728346	0.986486	No	No
CAAPA_44157	Unplaced	PDBU01044157.1	1153	chr9			53885940	53887008	0.93969	0.798786	No	No
CAAPA_44158	Unplaced	PDBU01044158.1	4658	chr7			58795006	58799818	0.999571	0.950193	Reasonably Good Alignment	Nearly Perfect Alignment
CAAPA_44159	Unplaced	PDBU01044159.1	1007	chr9			68376166	68377118	0.954502	0.812314	Reasonably Good Alignment	No
CAAPA_44160	Unplaced	PDBU01044160.1	1269	chr21			6434625	6435888	0.684835	0.809299	Reasonably Good Alignment	No
CAAPA_44160	Unplaced	PDBU01044160.1	441	chr21			6432967	6433454	0.237992	0.818594	No	No
CAAPA_44160	Unplaced	PDBU01044160.1	223	chr14			4706229	4706457	0.120345	0.829596	No	No
CAAPA_44161	Unplaced	PDBU01044161.1	1061	chr9			72546674	72547800	0.805008	0.829406	Reasonably Good Alignment	No
CAAPA_44161	Unplaced	PDBU01044161.1	131	chr9			64812922	64813053	0.099393	0.961832	No	No
CAAPA_44162	Unplaced	PDBU01044162.1	1253	chr20			32331422	32332735	1	0.952115	Reasonably Good Alignment	Nearly Perfect Alignment
CAAPA_44163	Unplaced	PDBU01044163.1	843	chr9			55659758	55660666	0.692687	0.864769	Reasonably Good Alignment	No
CAAPA_44163	Unplaced	PDBU01044163.1	504	chr9			58497386	58497925	0.414133	0.837302	No	No
CAAPA_44164	Unplaced	PDBU01044164.1	898	chr9			76297283	76298181	0.728896	0.939866	Reasonably Good Alignment	No
CAAPA_44164	Unplaced	PDBU01044164.1	261	chr9			65456996	65457256	0.211851	0.934866	No	No
CAAPA_44164	Unplaced	PDBU01044164.1	140	chr9			73353371	73353511	0.113636	0.992857	No	No
CAAPA_44165	Unplaced	PDBU01044165.1	1062	chr1			128082771	128083908	1	0.911488	Reasonably Good Alignment	Nearly Perfect Alignment
CAAPA_44166	Unplaced	PDBU01044166.1	353	chr21			6455337	6455750	0.202292	0.736544	No	No
CAAPA_44166	Unplaced	PDBU01044166.1	834	chr21			6475236	6476049	0.477937	0.758993	No	No
CAAPA_44166	Unplaced	PDBU01044166.1	212	chr9			76679043	76679235	0.12149	0.830189	No	No
CAAPA_44166	Unplaced	PDBU01044166.1	51	chr9			48531181	48531232	0.0292264	0.960784	No	No
CAAPA_44167	Unplaced	PDBU01044167.1	1075	chr9			49163307	49164512	1	0.863256	Reasonably Good Alignment	No
CAAPA_44168	Unplaced	PDBU01044168.1	850	chr9			48659775	48660689	0.820463	0.903529	Reasonably Good Alignment	Nearly Perfect Alignment
CAAPA_44168	Unplaced	PDBU01044168.1	370	chr9			48659434	48659799	0.357143	0.924324	No	No
CAAPA_44169	Unplaced	PDBU01044169.1	1055	chr19			7446269	7447392	1	0.894787	Reasonably Good Alignment	No
CAAPA_44170	Unplaced	PDBU01044170.1	1287	chr7			58496161	58497358	1	0.902875	Reasonably Good Alignment	Nearly Perfect Alignment
CAAPA_44171	Unplaced	PDBU01044171.1	1043	chr9			76394330	76395454	0.990503	0.797699	No	No
CAAPA_44172	Unplaced	PDBU01044172.1	1460	chr4			49600856	49602451	0.854301	0.895205	Reasonably Good Alignment	No
CAAPA_44172	Unplaced	PDBU01044172.1	218	chr4			49601052	49601270	0.12756	0.995413	No	No
CAAPA_44172	Unplaced	PDBU01044172.1	121	chr4			49601116	49601242	0.0708016	0.92562	No	No
CAAPA_44173	Unplaced	PDBU01044173.1	1795	chr7			58556801	58558591	0.969746	0.911978	Reasonably Good Alignment	Nearly Perfect Alignment
CAAPA_44174	Unplaced	PDBU01044174.1	1026	chr9			70552856	70553967	1	0.854776	Reasonably Good Alignment	No
CAAPA_44175	Unplaced	PDBU01044175.1	1014	chr21			6434196	6435186	0.927722	0.804734	Reasonably Good Alignment	No
CAAPA_44175	Unplaced	PDBU01044175.1	115	chr14			4825786	4825912	0.105215	0.826087	No	No
CAAPA_44176	Unplaced	PDBU01044176.1	1327	chr20			32426243	32427605	1	0.929917	Reasonably Good Alignment	Nearly Perfect Alignment
CAAPA_44177	Unplaced	PDBU01044177.1	1235	chr21			6434871	6436092	0.841854	0.836437	Reasonably Good Alignment	No
CAAPA_44177	Unplaced	PDBU01044177.1	194	chr21			6435451	6435650	0.132243	0.865979	No	No
CAAPA_44177	Unplaced	PDBU01044177.1	93	chr9			75575700	75575793	0.0633947	0.903226	No	No
CAAPA_44178	Unplaced	PDBU01044178.1	1506	chr21			7178867	7180498	0.986894	0.89907	Reasonably Good Alignment	No
CAAPA_44179	Unplaced	PDBU01044179.1	2244	chr20			32078567	32080779	0.617331	0.909982	Reasonably Good Alignment	No
CAAPA_44179	Unplaced	PDBU01044179.1	1651	chr20			32061359	32063080	0.454195	0.941853	No	No
CAAPA_44179	Unplaced	PDBU01044179.1	332	chr20			32066629	32066937	0.0913343	0.909639	No	No
CAAPA_44180	Unplaced	PDBU01044180.1	1529	chr7			59044164	59045743	0.814598	0.923479	Reasonably Good Alignment	Nearly Perfect Alignment
CAAPA_44180	Unplaced	PDBU01044180.1	297	chr7			58715047	58715334	0.158231	0.962963	No	No
CAAPA_44181	Unplaced	PDBU01044181.1	1786	chr15			14145674	14147420	0.697656	0.857223	Reasonably Good Alignment	No
CAAPA_44182	Unplaced	PDBU01044182.1	646	chr21			7110781	7111487	0.632094	0.880805	Reasonably Good Alignment	No
CAAPA_44182	Unplaced	PDBU01044182.1	418	chr15			5242939	5243357	0.409002	0.997608	No	No
CAAPA_44183	Unplaced	PDBU01044183.1	1593	chr21			5912792	5914520	0.828824	0.886378	Reasonably Good Alignment	No
CAAPA_44183	Unplaced	PDBU01044183.1	388	chr22			8151058	8151426	0.201873	0.847938	No	No
CAAPA_44184	Unplaced	PDBU01044184.1	2961	chr21			6447428	6450518	1	0.933131	Reasonably Good Alignment	Nearly Perfect Alignment
CAAPA_44185	Unplaced	PDBU01044185.1	1028	chr9			76335485	76336487	1	0.947471	Reasonably Good Alignment	Nearly Perfect Alignment
CAAPA_44186	Unplaced	PDBU01044186.1	1233	chr9			29881457	29882804	0.743667	0.886456	Reasonably Good Alignment	No
CAAPA_44186	Unplaced	PDBU01044186.1	275	chr9			29881507	29881781	0.165862	0.821818	No	No
CAAPA_44186	Unplaced	PDBU01044186.1	94	chr3			8493612	8493706	0.0566948	0.904255	No	No
CAAPA_44187	Unplaced	PDBU01044187.1	758	chr21			5856535	5857293	0.671391	0.993404	Reasonably Good Alignment	No
CAAPA_44187	Unplaced	PDBU01044187.1	405	chr21			5857924	5858344	0.358725	0.955556	No	No
CAAPA_44188	Unplaced	PDBU01044188.1	1529	chr21			7223479	7225107	1	0.928712	Reasonably Good Alignment	Nearly Perfect Alignment
CAAPA_44189	Unplaced	PDBU01044189.1	1722	chr1			128710580	128712302	0.4437	0.999419	No	No
CAAPA_44189	Unplaced	PDBU01044189.1	1903	chr1			128711326	128713356	0.490338	0.880189	No	No
CAAPA_44189	Unplaced	PDBU01044189.1	321	chr1			128708541	128708846	0.0827106	0.897196	No	No
CAAPA_44190	Unplaced	PDBU01044190.1	1672	chr7			58726210	58727857	0.553276	0.953947	Reasonably Good Alignment	No
CAAPA_44190	Unplaced	PDBU01044190.1	1485	chr7			58727492	58729012	0.491396	0.954882	No	No
CAAPA_44191	Unplaced	PDBU01044191.1	2967	chr13			10167036	10170015	1	0.969329	Reasonably Good Alignment	Nearly Perfect Alignment
CAAPA_44192	Unplaced	PDBU01044192.1	1287	chr14			59996145	59997621	0.980945	0.816628	Reasonably Good Alignment	No
CAAPA_44193	Unplaced	PDBU01044193.1	1449	chr7			58724697	58726256	0.667742	0.851622	Reasonably Good Alignment	No
CAAPA_44193	Unplaced	PDBU01044193.1	726	chr7			59036604	59037335	0.334562	0.980716	No	No
CAAPA_44194	Unplaced	PDBU01044194.1	1164	chr7			58403870	58405140	1	0.904639	Reasonably Good Alignment	Nearly Perfect Alignment
CAAPA_44195	Unplaced	PDBU01044195.1	1633	chr5			49779293	49780971	0.996339	0.94305	Reasonably Good Alignment	Nearly Perfect Alignment
CAAPA_44196	Unplaced	PDBU01044196.1	4193	chr10			42480668	42484824	1	0.904126	Reasonably Good Alignment	Nearly Perfect Alignment
CAAPA_44197	Unplaced	PDBU01044197.1	1428	chr20			32392086	32393654	0.908397	0.859244	Reasonably Good Alignment	No
CAAPA_44198	Unplaced	PDBU01044198.1	1148	chr7			58473058	58474279	0.967144	0.896341	Reasonably Good Alignment	No
CAAPA_44199	Unplaced	PDBU01044199.1	1074	chr7			59039998	59041202	0.925862	0.859404	Reasonably Good Alignment	No
CAAPA_44199	Unplaced	PDBU01044199.1	121	chr7			59040737	59040853	0.10431	0.942149	No	No
CAAPA_44200	Unplaced	PDBU01044200.1	1487	chr7			58744297	58745940	0.984116	0.857431	Reasonably Good Alignment	No
CAAPA_44201	Unplaced	PDBU01044201.1	4006	chr22			7823667	7827758	1	0.951323	Reasonably Good Alignment	Nearly Perfect Alignment
CAAPA_44202	Unplaced	PDBU01044202.1	744	chr21			6463962	6464647	0.472982	0.788978	No	No
CAAPA_44202	Unplaced	PDBU01044202.1	323	chr14			4884924	4885288	0.20534	0.736842	No	No
CAAPA_44203	Unplaced	PDBU01044203.1	1364	chr7			58472864	58474283	0.976378	0.916422	Reasonably Good Alignment	Nearly Perfect Alignment
CAAPA_44204	Unplaced	PDBU01044204.1	1694	chr21			5919227	5921101	0.554319	0.855962	Reasonably Good Alignment	No
CAAPA_44204	Unplaced	PDBU01044204.1	1399	chr1			128706286	128707709	0.457788	0.919943	No	No
CAAPA_44205	Unplaced	PDBU01044205.1	1368	chr20			32100122	32101430	0.700461	0.891082	Reasonably Good Alignment	No
CAAPA_44205	Unplaced	PDBU01044205.1	678	chr20			32199446	32200129	0.347158	0.992625	No	No
CAAPA_44206	Unplaced	PDBU01044206.1	3647	chr1			128630867	128634581	1	0.921305	Reasonably Good Alignment	Nearly Perfect Alignment
CAAPA_44207	Unplaced	PDBU01044207.1	972	chr7			58559188	58560161	0.910965	0.92284	Reasonably Good Alignment	Nearly Perfect Alignment
CAAPA_44208	Unplaced	PDBU01044208.1	1972	chr1			128617896	128619993	1	0.928499	Reasonably Good Alignment	Nearly Perfect Alignment
CAAPA_44209	Unplaced	PDBU01044209.1	2656	chr13			5074093	5076845	1	0.948042	Reasonably Good Alignment	Nearly Perfect Alignment
CAAPA_44210	Unplaced	PDBU01044210.1	1391	chr21			6435507	6436959	0.691008	0.762761	No	No
CAAPA_44210	Unplaced	PDBU01044210.1	148	chr17			22093316	22093474	0.0735221	0.871622	No	No
CAAPA_44210	Unplaced	PDBU01044210.1	122	chr21			10241675	10241787	0.0606061	0.852459	No	No
CAAPA_44210	Unplaced	PDBU01044210.1	91	chr7			58786385	58786476	0.0452062	0.912088	No	No
CAAPA_44211	Unplaced	PDBU01044211.1	982	chr20			32042798	32043740	0.763608	0.884929	Reasonably Good Alignment	No
CAAPA_44211	Unplaced	PDBU01044211.1	410	chr20			32031481	32031885	0.318818	0.885366	No	No
CAAPA_44212	Unplaced	PDBU01044212.1	5118	chr21			2088749	2094041	1	0.943728	Reasonably Good Alignment	Nearly Perfect Alignment
CAAPA_44213	Unplaced	PDBU01044213.1	1328	chr7			58544515	58545872	1	0.923946	Reasonably Good Alignment	Nearly Perfect Alignment
CAAPA_44214	Unplaced	PDBU01044214.1	2080	chr7			58469325	58471490	0.985782	0.918269	Reasonably Good Alignment	Nearly Perfect Alignment
CAAPA_44215	Unplaced	PDBU01044215.1	3275	chr21			6457764	6461304	0.902452	0.814351	Reasonably Good Alignment	No
CAAPA_44215	Unplaced	PDBU01044215.1	598	chr1			127572134	127572703	0.164784	0.79097	No	No
CAAPA_44216	Unplaced	PDBU01044216.1	13748	chr14			5457640	5471609	1	0.899113	Reasonably Good Alignment	No
CAAPA_44217	Unplaced	PDBU01044217.1	2956	chr22			9699417	9702347	0.645838	0.94452	Reasonably Good Alignment	No
CAAPA_44217	Unplaced	PDBU01044217.1	2609	chr22			9702964	9705579	0.570024	0.951322	Reasonably Good Alignment	No
CAAPA_44218	Unplaced	PDBU01044218.1	3134	chr1			128687495	128690656	0.904734	0.914167	Reasonably Good Alignment	Nearly Perfect Alignment
CAAPA_44218	Unplaced	PDBU01044218.1	353	chr1			128689785	128690138	0.101905	0.92068	No	No
CAAPA_44219	Unplaced	PDBU01044219.1	1929	chr9			76569719	76571733	0.764869	0.936755	Reasonably Good Alignment	No
CAAPA_44219	Unplaced	PDBU01044219.1	592	chr7			58443770	58444382	0.234734	0.910473	No	No
CAAPA_44220	Unplaced	PDBU01044220.1	1104	chr1			128667695	128668799	0.564417	0.959239	Reasonably Good Alignment	No
CAAPA_44220	Unplaced	PDBU01044220.1	964	chr21			5951053	5952022	0.492843	0.978216	No	No
CAAPA_44221	Unplaced	PDBU01044221.1	1848	chr9			48798734	48800557	0.754594	0.968074	Reasonably Good Alignment	No
CAAPA_44221	Unplaced	PDBU01044221.1	518	chr5			49918362	49918869	0.211515	0.835907	No	No
CAAPA_44221	Unplaced	PDBU01044221.1	173	chr9			48804925	48805098	0.0706411	0.99422	No	No
CAAPA_44222	Unplaced	PDBU01044222.1	1762	chr1			128130019	128131781	0.997735	0.959137	Reasonably Good Alignment	Nearly Perfect Alignment
CAAPA_44223	Unplaced	PDBU01044223.1	298	chr6			32365469	32365764	0.124791	0.899329	No	No
CAAPA_44223	Unplaced	PDBU01044223.1	298	chr6			42023268	42023562	0.124791	0.885906	No	No
CAAPA_44223	Unplaced	PDBU01044223.1	312	chr6			32364165	32364490	0.130653	0.826923	No	No
CAAPA_44223	Unplaced	PDBU01044223.1	234	chr7			40785381	40785612	0.09799	0.880342	No	No
CAAPA_44223	Unplaced	PDBU01044223.1	81	chr3			34520299	34520380	0.0339196	0.962963	No	No
CAAPA_44223	Unplaced	PDBU01044223.1	71	chr16			81727360	81727431	0.029732	0.943662	No	No
CAAPA_44223	Unplaced	PDBU01044223.1	48	chr10			103070452	103070500	0.0201005	0.979167	No	No
CAAPA_44223	Unplaced	PDBU01044223.1	43	chr1			15033425	15033468	0.0180067	1	No	No
CAAPA_44224	Unplaced	PDBU01044224.1	1324	chr20			32442892	32444216	0.519216	0.994713	Reasonably Good Alignment	No
CAAPA_44224	Unplaced	PDBU01044224.1	1169	chr20			32249196	32250369	0.458431	0.984602	No	No
CAAPA_44224	Unplaced	PDBU01044224.1	185	chr20			32386032	32386217	0.072549	0.924324	No	No
CAAPA_44225	Unplaced	PDBU01044225.1	4687	chr22			9689747	9695033	1	0.837849	Reasonably Good Alignment	No
CAAPA_44226	Unplaced	PDBU01044226.1	2881	chr17			22238033	22240963	0.559417	0.942728	Reasonably Good Alignment	No
CAAPA_44226	Unplaced	PDBU01044226.1	3439	chr17			22240508	22243840	0.667767	0.834836	Reasonably Good Alignment	No
CAAPA_44227	Unplaced	PDBU01044227.1	3303	chr9			76571736	76575159	0.995179	0.937027	Reasonably Good Alignment	Nearly Perfect Alignment
CAAPA_44228	Unplaced	PDBU01044228.1	1862	chr9			49116767	49118634	1	0.989259	Reasonably Good Alignment	Nearly Perfect Alignment
CAAPA_44229	Unplaced	PDBU01044229.1	1316	chr20			32573492	32574704	0.966936	0.837386	Reasonably Good Alignment	No
CAAPA_44230	Unplaced	PDBU01044230.1	1212	chr21			6469069	6470276	0.683973	0.880363	Reasonably Good Alignment	No
CAAPA_44230	Unplaced	PDBU01044230.1	577	chr14			4786655	4787247	0.325621	0.882149	No	No
CAAPA_44230	Unplaced	PDBU01044230.1	160	chr21			6450509	6450669	0.0902935	0.9625	No	No
CAAPA_44231	Unplaced	PDBU01044231.1	1097	chr9			61485292	61486294	0.971656	0.783045	No	No
CAAPA_44232	Unplaced	PDBU01044232.1	788	chr21			6435049	6435875	0.719635	0.796954	No	No
CAAPA_44232	Unplaced	PDBU01044232.1	403	chr22			7422393	7422780	0.368037	0.83871	No	No
CAAPA_44232	Unplaced	PDBU01044232.1	95	chr4			49114527	49114612	0.086758	0.831579	No	No
CAAPA_44233	Unplaced	PDBU01044233.1	1034	chr9			51619479	51620597	0.862385	0.858801	Reasonably Good Alignment	No
CAAPA_44234	Unplaced	PDBU01044234.1	1395	chr20			32204912	32206312	1	0.939785	Reasonably Good Alignment	Nearly Perfect Alignment
CAAPA_44235	Unplaced	PDBU01044235.1	1197	chr9			64336891	64338133	1	0.771094	No	No
CAAPA_44236	Unplaced	PDBU01044236.1	1006	chr22			7180031	7181135	1	0.852883	Reasonably Good Alignment	No
CAAPA_44237	Unplaced	PDBU01044237.1	788	chr21			6435035	6435803	0.622925	0.76269	No	No
CAAPA_44237	Unplaced	PDBU01044237.1	259	chr17			22098999	22099248	0.204743	0.749035	No	No
CAAPA_44237	Unplaced	PDBU01044237.1	104	chr9			71183488	71183592	0.0822134	0.923077	No	No
CAAPA_44237	Unplaced	PDBU01044237.1	65	chr9			48801751	48801816	0.0513834	0.923077	No	No
CAAPA_44238	Unplaced	PDBU01044238.1	916	chr21			6435284	6436186	0.536614	0.795852	No	No
CAAPA_44238	Unplaced	PDBU01044238.1	881	chr21			6463850	6464645	0.51611	0.690125	No	No
CAAPA_44239	Unplaced	PDBU01044239.1	1030	chr7			58395383	58396398	0.975379	0.912621	Reasonably Good Alignment	Nearly Perfect Alignment
CAAPA_44240	Unplaced	PDBU01044240.1	989	chr21			6684170	6685106	0.950962	0.819009	Reasonably Good Alignment	No
CAAPA_44240	Unplaced	PDBU01044240.1	63	chr21			6715865	6715928	0.0605769	1	No	No
CAAPA_44241	Unplaced	PDBU01044241.1	1714	chr10			48069701	48071447	0.82722	0.967328	Reasonably Good Alignment	Nearly Perfect Alignment
CAAPA_44241	Unplaced	PDBU01044241.1	451	chr3			21152661	21153111	0.217664	0.827051	No	No
CAAPA_44242	Unplaced	PDBU01044242.1	1027	chr13			85453660	85454693	1	0.93184	Reasonably Good Alignment	Nearly Perfect Alignment
CAAPA_44243	Unplaced	PDBU01044243.1	2976	chr20			32019671	32022624	1	0.920699	Reasonably Good Alignment	Nearly Perfect Alignment
CAAPA_44244	Unplaced	PDBU01044244.1	891	chr9			49199087	49200033	0.791297	0.931538	Reasonably Good Alignment	No
CAAPA_44245	Unplaced	PDBU01044245.1	1067	chr9			73367740	73368777	1	0.926898	Reasonably Good Alignment	Nearly Perfect Alignment
CAAPA_44246	Unplaced	PDBU01044246.1	772	chr9			53004248	53005150	0.660393	0.791451	No	No
CAAPA_44246	Unplaced	PDBU01044246.1	556	chr9			62382789	62383291	0.47562	0.852518	No	No
CAAPA_44247	Unplaced	PDBU01044247.1	1052	chr20			32024815	32025967	1	0.870722	Reasonably Good Alignment	No
CAAPA_44248	Unplaced	PDBU01044248.1	1004	chr9			64056808	64057747	0.979512	0.858566	Reasonably Good Alignment	No
CAAPA_44249	Unplaced	PDBU01044249.1	1003	chr21			6434711	6435784	0.948015	0.7667	No	No
CAAPA_44250	Unplaced	PDBU01044250.1	1618	chr6			61161672	61163290	1	0.880099	Reasonably Good Alignment	No
CAAPA_44251	Unplaced	PDBU01044251.1	1535	chr1			128032719	128034269	0.514583	0.97785	Reasonably Good Alignment	No
CAAPA_44251	Unplaced	PDBU01044251.1	1416	chr22			9697542	9698948	0.47469	0.96822	No	No
CAAPA_44252	Unplaced	PDBU01044252.1	899	chr21			7219501	7220445	0.713492	0.948832	Reasonably Good Alignment	No
CAAPA_44252	Unplaced	PDBU01044252.1	419	chr21			7218995	7219434	0.33254	0.914081	No	No
CAAPA_44253	Unplaced	PDBU01044253.1	1714	chr20			32442271	32444090	0.994777	0.908401	Reasonably Good Alignment	Nearly Perfect Alignment
CAAPA_44254	Unplaced	PDBU01044254.1	1363	chr21			6456043	6457416	1	0.962583	Reasonably Good Alignment	Nearly Perfect Alignment
CAAPA_44255	Unplaced	PDBU01044255.1	3242	chr17			21976368	21979765	1	0.902838	Reasonably Good Alignment	Nearly Perfect Alignment
CAAPA_44256	Unplaced	PDBU01044256.1	2699	chr1			128689192	128692094	0.961525	0.892182	Reasonably Good Alignment	No
CAAPA_44256	Unplaced	PDBU01044256.1	150	chr21			5935135	5935285	0.0534378	0.986667	No	No
CAAPA_44257	Unplaced	PDBU01044257.1	1037	chr21			6435027	6436124	0.754182	0.780135	No	No
CAAPA_44257	Unplaced	PDBU01044257.1	531	chr21			6471214	6471719	0.386182	0.783427	No	No
CAAPA_44257	Unplaced	PDBU01044257.1	49	chr21			6851641	6851690	0.0356364	0.979592	No	No
CAAPA_44258	Unplaced	PDBU01044258.1	1117	chr21			7232725	7233932	1	0.914951	Reasonably Good Alignment	Nearly Perfect Alignment
CAAPA_44259	Unplaced	PDBU01044259.1	1321	chr21			7184273	7185714	1	0.906132	Reasonably Good Alignment	Nearly Perfect Alignment
CAAPA_44260	Unplaced	PDBU01044260.1	1547	chr7			58453811	58455533	0.583994	0.854557	Reasonably Good Alignment	No
CAAPA_44260	Unplaced	PDBU01044260.1	1751	chr7			58470017	58471853	0.661004	0.856653	Reasonably Good Alignment	No
CAAPA_44261	Unplaced	PDBU01044261.1	849	chr9			49110839	49111683	0.714045	0.976443	Reasonably Good Alignment	No
CAAPA_44261	Unplaced	PDBU01044261.1	583	chr9			49102042	49102685	0.490328	0.828473	No	No
CAAPA_44262	Unplaced	PDBU01044262.1	1107	chr21			7205001	7206228	0.762397	0.883469	Reasonably Good Alignment	No
CAAPA_44262	Unplaced	PDBU01044262.1	598	chr21			7206075	7206703	0.411846	0.934783	No	No
CAAPA_44263	Unplaced	PDBU01044263.1	1214	chr13			11911694	11912893	0.837241	0.983526	Reasonably Good Alignment	Nearly Perfect Alignment
CAAPA_44263	Unplaced	PDBU01044263.1	253	chr21			8978824	8979077	0.174483	0.996047	No	No
CAAPA_44264	Unplaced	PDBU01044264.1	1211	chr9			51495321	51496417	0.987765	0.850537	Reasonably Good Alignment	No
CAAPA_44265	Unplaced	PDBU01044265.1	1058	chr9			64946585	64947647	1	0.941399	Reasonably Good Alignment	Nearly Perfect Alignment
CAAPA_44266	Unplaced	PDBU01044266.1	873	chr7			58505699	58506572	0.634909	0.959908	Reasonably Good Alignment	No
CAAPA_44266	Unplaced	PDBU01044266.1	361	chr7			58549360	58549721	0.262545	0.99169	No	No
CAAPA_44266	Unplaced	PDBU01044266.1	364	chr7			58542049	58542413	0.264727	0.917582	No	No
CAAPA_44267	Unplaced	PDBU01044267.1	1016	chr9			57569296	57570304	1	0.896654	Reasonably Good Alignment	No
CAAPA_44268	Unplaced	PDBU01044268.1	1698	chr21			5949662	5951315	1	0.946408	Reasonably Good Alignment	Nearly Perfect Alignment
CAAPA_44269	Unplaced	PDBU01044269.1	1257	chr7			58486711	58487983	0.949396	0.9642	Reasonably Good Alignment	Nearly Perfect Alignment
CAAPA_44269	Unplaced	PDBU01044269.1	123	chr7			58432685	58432808	0.0929003	1	No	No
CAAPA_44270	Unplaced	PDBU01044270.1	622	chr14			4875966	4876527	0.441135	0.778135	No	No
CAAPA_44270	Unplaced	PDBU01044270.1	301	chr13			10283965	10284261	0.213475	0.817276	No	No
CAAPA_44270	Unplaced	PDBU01044270.1	155	chr9			64912466	64912612	0.109929	0.890323	No	No
CAAPA_44270	Unplaced	PDBU01044270.1	130	chr17			21975395	21975525	0.0921986	0.915385	No	No
CAAPA_44271	Unplaced	PDBU01044271.1	928	chr21			6435154	6436124	0.860056	0.792026	No	No
CAAPA_44271	Unplaced	PDBU01044271.1	216	chr14			4883479	4883691	0.200185	0.861111	No	No
CAAPA_44272	Unplaced	PDBU01044272.1	1233	chr1			128597739	128599068	1	0.898621	Reasonably Good Alignment	No
CAAPA_44273	Unplaced	PDBU01044273.1	1768	chr21			6471178	6472960	1	0.911765	Reasonably Good Alignment	Nearly Perfect Alignment
CAAPA_44274	Unplaced	PDBU01044274.1	2444	chr20			32037934	32040484	0.977991	0.87275	Reasonably Good Alignment	No
CAAPA_44274	Unplaced	PDBU01044274.1	107	chr9			55303589	55303696	0.0428171	0.943925	No	No
CAAPA_44275	Unplaced	PDBU01044275.1	1657	chr20			32392015	32393697	1	0.88111	Reasonably Good Alignment	No
CAAPA_44276	Unplaced	PDBU01044276.1	1738	chr9			48739264	48741177	0.710548	0.883199	Reasonably Good Alignment	No
CAAPA_44277	Unplaced	PDBU01044277.1	1525	chr21			6432894	6434442	0.551936	0.779016	No	No
CAAPA_44277	Unplaced	PDBU01044277.1	278	chr21			6457946	6458229	0.100615	0.910072	No	No
CAAPA_44277	Unplaced	PDBU01044277.1	578	chr15			5192105	5192703	0.209193	0.818339	No	No
CAAPA_44277	Unplaced	PDBU01044277.1	284	chr22			10424531	10424765	0.102787	0.767606	No	No
CAAPA_44277	Unplaced	PDBU01044277.1	162	chr2			90385158	90385301	0.0586319	0.820988	No	No
CAAPA_44278	Unplaced	PDBU01044278.1	1371	chr20			32342211	32343617	0.902567	0.928519	Reasonably Good Alignment	Nearly Perfect Alignment
CAAPA_44278	Unplaced	PDBU01044278.1	200	chr20			32401373	32401573	0.131666	0.965	No	No
CAAPA_44279	Unplaced	PDBU01044279.1	6032	chr15			15391820	15397890	0.994067	0.934847	Reasonably Good Alignment	Nearly Perfect Alignment
CAAPA_44279	Unplaced	PDBU01044279.1	59	chr10			42474037	42474096	0.00972314	1	No	No
CAAPA_44280	Unplaced	PDBU01044280.1	3674	chr20			32212303	32216018	1	0.943658	Reasonably Good Alignment	Nearly Perfect Alignment
CAAPA_44281	Unplaced	PDBU01044281.1	3261	chr21			10124907	10128463	1	0.908924	Reasonably Good Alignment	Nearly Perfect Alignment
CAAPA_44282	Unplaced	PDBU01044282.1	633	chr21			6433654	6434278	0.282211	0.890995	No	No
CAAPA_44282	Unplaced	PDBU01044282.1	574	chr21			6457946	6458570	0.255907	0.850174	No	No
CAAPA_44282	Unplaced	PDBU01044282.1	525	chr21			6455675	6456160	0.234062	0.870476	No	No
CAAPA_44282	Unplaced	PDBU01044282.1	452	chr22			2449274	2449810	0.201516	0.69469	No	No
CAAPA_44282	Unplaced	PDBU01044282.1	490	chr22			9687690	9688113	0.218457	0.746939	No	No
CAAPA_44283	Unplaced	PDBU01044283.1	1299	chr20			32375952	32377321	1	0.924557	Reasonably Good Alignment	Nearly Perfect Alignment
CAAPA_44284	Unplaced	PDBU01044284.1	1870	chr7			58385512	58387491	0.983693	0.805882	Reasonably Good Alignment	No
CAAPA_44285	Unplaced	PDBU01044285.1	1011	chr10			42385848	42386954	1	0.836795	Reasonably Good Alignment	No
CAAPA_44286	Unplaced	PDBU01044286.1	5419	chr4			49575878	49581204	1	0.977302	Reasonably Good Alignment	Nearly Perfect Alignment
CAAPA_44287	Unplaced	PDBU01044287.1	1238	chrY			46751002	46752240	1	0.987076	Reasonably Good Alignment	Nearly Perfect Alignment
CAAPA_44288	Unplaced	PDBU01044288.1	3011	chr21			8420807	8423841	1	0.926935	Reasonably Good Alignment	Nearly Perfect Alignment
CAAPA_44289	Unplaced	PDBU01044289.1	1469	chr7			58431113	58432552	0.824355	0.959156	Reasonably Good Alignment	Nearly Perfect Alignment
CAAPA_44289	Unplaced	PDBU01044289.1	278	chr7			58477954	58478237	0.156004	0.971223	No	No
CAAPA_44290	Unplaced	PDBU01044290.1	2019	chr7			58475251	58477315	0.99753	0.920753	Reasonably Good Alignment	Nearly Perfect Alignment
CAAPA_44291	Unplaced	PDBU01044291.1	1602	chr1			127561108	127562630	1	0.888889	Reasonably Good Alignment	No
CAAPA_44292	Unplaced	PDBU01044292.1	1368	chr7			58559370	58560763	1	0.948099	Reasonably Good Alignment	Nearly Perfect Alignment
CAAPA_44293	Unplaced	PDBU01044293.1	1934	chr21			6461126	6463280	1	0.879524	Reasonably Good Alignment	No
CAAPA_44294	Unplaced	PDBU01044294.1	1070	chr20			32327143	32328210	0.96223	0.935514	Reasonably Good Alignment	Nearly Perfect Alignment
CAAPA_44295	Unplaced	PDBU01044295.1	1118	chr21			6848327	6849370	1	0.906082	Reasonably Good Alignment	Nearly Perfect Alignment
CAAPA_44296	Unplaced	PDBU01044296.1	5202	chr21			5935159	5940444	1	0.950788	Reasonably Good Alignment	Nearly Perfect Alignment
CAAPA_44297	Unplaced	PDBU01044297.1	1515	chr14			3279835	3281415	0.831504	0.939274	Reasonably Good Alignment	Nearly Perfect Alignment
CAAPA_44298	Unplaced	PDBU01044298.1	3753	chr1			128071440	128075407	0.754827	0.895817	Reasonably Good Alignment	No
CAAPA_44299	Unplaced	PDBU01044299.1	4109	chr15			15865232	15869236	0.650879	0.951083	Reasonably Good Alignment	No
CAAPA_44299	Unplaced	PDBU01044299.1	2229	chr15			15870739	15872983	0.353081	0.891431	No	No
CAAPA_44300	Unplaced	PDBU01044300.1	2207	chr7			58489495	58491796	1	0.924332	Reasonably Good Alignment	Nearly Perfect Alignment
CAAPA_44301	Unplaced	PDBU01044301.1	1516	chr14			9058493	9060019	0.932923	0.96504	Reasonably Good Alignment	Nearly Perfect Alignment
CAAPA_44301	Unplaced	PDBU01044301.1	132	chr14			9059666	9059798	0.0812308	1	No	No
CAAPA_44302	Unplaced	PDBU01044302.1	1803	chr21			6850008	6851826	1	0.950083	Reasonably Good Alignment	Nearly Perfect Alignment
CAAPA_44303	Unplaced	PDBU01044303.1	1187	chr7			58434769	58436086	1	0.881213	Reasonably Good Alignment	No
CAAPA_44304	Unplaced	PDBU01044304.1	1399	chr14			8287699	8289183	1	0.934954	Reasonably Good Alignment	Nearly Perfect Alignment
CAAPA_44305	Unplaced	PDBU01044305.1	2278	chr21			6854206	6856483	0.711875	0.968393	Reasonably Good Alignment	No
CAAPA_44306	Unplaced	PDBU01044306.1	6638	chr1			128605180	128612013	1	0.945616	Reasonably Good Alignment	Nearly Perfect Alignment
CAAPA_44307	Unplaced	PDBU01044307.1	1678	chr20			32193309	32194992	1	0.943981	Reasonably Good Alignment	Nearly Perfect Alignment
CAAPA_44308	Unplaced	PDBU01044308.1	1617	chr21			6458662	6460229	0.81012	0.816945	Reasonably Good Alignment	No
CAAPA_44308	Unplaced	PDBU01044308.1	439	chr21			6455675	6456044	0.21994	0.808656	No	No
CAAPA_44308	Unplaced	PDBU01044308.1	69	chr22			2452629	2452698	0.0345691	0.985507	No	No
CAAPA_44309	Unplaced	PDBU01044309.1	4053	chr10			42477367	42481638	1	0.900321	Reasonably Good Alignment	Nearly Perfect Alignment
CAAPA_44310	Unplaced	PDBU01044310.1	5213	chr15			14141572	14146716	0.928406	0.9108	Reasonably Good Alignment	Nearly Perfect Alignment
CAAPA_44311	Unplaced	PDBU01044311.1	3361	chr14			3275317	3278730	0.991738	0.976793	Reasonably Good Alignment	Nearly Perfect Alignment
CAAPA_44311	Unplaced	PDBU01044311.1	52	chr20			32102810	32102862	0.0153438	1	No	No
CAAPA_44312	Unplaced	PDBU01044312.1	796	chr21			6463771	6464631	0.545205	0.748744	No	No
CAAPA_44312	Unplaced	PDBU01044312.1	472	chr10			42394966	42395437	0.323288	0.775424	No	No
CAAPA_44312	Unplaced	PDBU01044312.1	168	chr9			74686874	74687048	0.115068	0.827381	No	No
CAAPA_44312	Unplaced	PDBU01044312.1	107	chr21			6433256	6433368	0.0732877	0.859813	No	No
CAAPA_44313	Unplaced	PDBU01044313.1	934	chr21			5954497	5955496	0.878645	0.920771	Reasonably Good Alignment	Nearly Perfect Alignment
CAAPA_44314	Unplaced	PDBU01044314.1	3926	chr1			128717084	128720905	0.975161	0.905756	Reasonably Good Alignment	Nearly Perfect Alignment
CAAPA_44314	Unplaced	PDBU01044314.1	108	chr1			128721468	128721576	0.0268256	1	No	No
CAAPA_44315	Unplaced	PDBU01044315.1	1404	chr21			5908818	5910277	1	0.898148	Reasonably Good Alignment	No
CAAPA_44316	Unplaced	PDBU01044316.1	1230	chr1			128697089	128698354	0.335699	0.947967	No	No
CAAPA_44316	Unplaced	PDBU01044316.1	1302	chr1			128696281	128697591	0.355349	0.927035	No	No
CAAPA_44316	Unplaced	PDBU01044316.1	986	chr1			128697964	128698964	0.269105	0.91785	No	No
CAAPA_44316	Unplaced	PDBU01044316.1	264	chr21			5928019	5928293	0.0720524	0.931818	No	No
CAAPA_44317	Unplaced	PDBU01044317.1	3289	chr21			6138128	6141418	1	0.989967	Reasonably Good Alignment	Nearly Perfect Alignment
CAAPA_44318	Unplaced	PDBU01044318.1	7386	chr9			48708738	48716299	1	0.952207	Reasonably Good Alignment	Nearly Perfect Alignment
CAAPA_44319	Unplaced	PDBU01044319.1	9970	chr10			42481830	42491580	0.643433	0.908626	Reasonably Good Alignment	No
CAAPA_44319	Unplaced	PDBU01044319.1	9088	chr21			5981418	5990492	0.586512	0.883583	Reasonably Good Alignment	No
CAAPA_44320	Unplaced	PDBU01044320.1	2178	chr1			128048394	128050707	0.891527	0.822314	Reasonably Good Alignment	No
CAAPA_44321	Unplaced	PDBU01044321.1	3421	chr21			7180376	7183756	0.969396	0.900322	Reasonably Good Alignment	Nearly Perfect Alignment
CAAPA_44321	Unplaced	PDBU01044321.1	183	chr7			58761280	58761469	0.0518561	0.836066	No	No
CAAPA_44322	Unplaced	PDBU01044322.1	1100	chr17			22012289	22013399	0.898693	0.953636	Reasonably Good Alignment	Nearly Perfect Alignment
CAAPA_44322	Unplaced	PDBU01044322.1	191	chr17			22031736	22031947	0.156046	0.879581	No	No
CAAPA_44323	Unplaced	PDBU01044323.1	2914	chr20			32883412	32886416	1	0.90048	Reasonably Good Alignment	Nearly Perfect Alignment
CAAPA_44324	Unplaced	PDBU01044324.1	958	chr14			5455834	5456802	0.906339	0.988518	Reasonably Good Alignment	Nearly Perfect Alignment
CAAPA_44324	Unplaced	PDBU01044324.1	123	chr1			128648713	128648836	0.116367	0.99187	No	No
CAAPA_44325	Unplaced	PDBU01044325.1	1594	chr9			74657682	74659296	0.926744	0.873275	Reasonably Good Alignment	No
CAAPA_44325	Unplaced	PDBU01044325.1	151	chr9			74299453	74299604	0.0877907	0.900662	No	No
CAAPA_44326	Unplaced	PDBU01044326.1	1221	chr9			50978192	50979548	1	0.86896	Reasonably Good Alignment	No
CAAPA_44327	Unplaced	PDBU01044327.1	1754	chr9			48697635	48699334	0.621105	0.916192	Reasonably Good Alignment	No
CAAPA_44327	Unplaced	PDBU01044327.1	649	chr9			48696919	48697568	0.229816	0.995378	No	No
CAAPA_44327	Unplaced	PDBU01044327.1	693	chr9			48698890	48699553	0.245397	0.94228	No	No
CAAPA_44328	Unplaced	PDBU01044328.1	1183	chr6			61249171	61250359	0.927116	0.963652	Reasonably Good Alignment	Nearly Perfect Alignment
CAAPA_44329	Unplaced	PDBU01044329.1	783	chr20			32099824	32100577	0.51143	0.855683	Reasonably Good Alignment	No
CAAPA_44329	Unplaced	PDBU01044329.1	350	chr20			32107457	32107837	0.228609	0.88	No	No
CAAPA_44329	Unplaced	PDBU01044329.1	582	chr9			67633271	67633928	0.380144	0.75945	No	No
CAAPA_44329	Unplaced	PDBU01044329.1	216	chr9			50418124	50418345	0.141084	0.819444	No	No
CAAPA_44330	Unplaced	PDBU01044330.1	1276	chr5			50520365	50521641	0.923968	0.992163	Reasonably Good Alignment	Nearly Perfect Alignment
CAAPA_44330	Unplaced	PDBU01044330.1	209	chr12			37306258	37306467	0.15134	0.861244	No	No
CAAPA_44331	Unplaced	PDBU01044331.1	4123	chr22			11002535	11006774	1	0.93985	Reasonably Good Alignment	Nearly Perfect Alignment
CAAPA_44332	Unplaced	PDBU01044332.1	1488	chr9			50795109	50796622	0.914567	0.886425	Reasonably Good Alignment	No
CAAPA_44332	Unplaced	PDBU01044332.1	165	chr9			50623772	50623932	0.101414	0.951515	No	No
CAAPA_44333	Unplaced	PDBU01044333.1	1293	chrX			88907743	88909133	1	0.847641	Reasonably Good Alignment	No
CAAPA_44334	Unplaced	PDBU01044334.1	1385	chr7			58744120	58745401	0.867794	0.794946	No	No
CAAPA_44335	Unplaced	PDBU01044335.1	1091	chr7			59007925	59009256	1	0.765353	No	No
CAAPA_44336	Unplaced	PDBU01044336.1	1483	chr21			7184249	7185822	0.994634	0.930546	Reasonably Good Alignment	Nearly Perfect Alignment
CAAPA_44337	Unplaced	PDBU01044337.1	1213	chr9			51512466	51513605	0.897853	0.821929	Reasonably Good Alignment	No
CAAPA_44338	Unplaced	PDBU01044338.1	1162	chr9			65141572	65142744	1	0.947504	Reasonably Good Alignment	Nearly Perfect Alignment
CAAPA_44339	Unplaced	PDBU01044339.1	1123	chr9			62994178	62995396	1	0.833482	Reasonably Good Alignment	No
CAAPA_44340	Unplaced	PDBU01044340.1	1302	chr21			7177736	7179118	0.975281	0.927035	Reasonably Good Alignment	Nearly Perfect Alignment
CAAPA_44341	Unplaced	PDBU01044341.1	1717	chr7			58482007	58483745	1	0.894584	Reasonably Good Alignment	No
CAAPA_44342	Unplaced	PDBU01044342.1	4609	chr1			128067899	128072808	1	0.864613	Reasonably Good Alignment	No
CAAPA_44343	Unplaced	PDBU01044343.1	2796	chr9			76560012	76562953	1	0.900215	Reasonably Good Alignment	Nearly Perfect Alignment
CAAPA_44344	Unplaced	PDBU01044344.1	1461	chr1			127631002	127632388	0.658405	0.927447	Reasonably Good Alignment	No
CAAPA_44344	Unplaced	PDBU01044344.1	953	chr1			127575806	127576785	0.429473	0.903463	No	No
CAAPA_44344	Unplaced	PDBU01044344.1	209	chr10			42128636	42128850	0.0941866	0.899522	No	No
CAAPA_44345	Unplaced	PDBU01044345.1	867	chr20			32093523	32094300	0.836066	0.868512	Reasonably Good Alignment	No
CAAPA_44345	Unplaced	PDBU01044345.1	276	chr20			32174162	32174452	0.266152	0.865942	No	No
CAAPA_44346	Unplaced	PDBU01044346.1	1342	chr21			6434144	6435560	0.80649	0.750373	No	No
CAAPA_44346	Unplaced	PDBU01044346.1	290	chr21			6851487	6851772	0.174279	0.810345	No	No
CAAPA_44346	Unplaced	PDBU01044346.1	154	chr14			4842882	4843026	0.0925481	0.837662	No	No
CAAPA_44347	Unplaced	PDBU01044347.1	1097	chr9			48673680	48674803	1	0.886964	Reasonably Good Alignment	No
CAAPA_44348	Unplaced	PDBU01044348.1	1245	chr1			128051205	128052434	1	0.905221	Reasonably Good Alignment	Nearly Perfect Alignment
CAAPA_44349	Unplaced	PDBU01044349.1	1208	chr9			75992839	75994058	0.97498	0.82947	Reasonably Good Alignment	No
CAAPA_44350	Unplaced	PDBU01044350.1	1127	chr9			51836627	51837735	1	0.772848	No	No
CAAPA_44351	Unplaced	PDBU01044351.1	420	chr21			6435531	6435952	0.401146	0.87381	No	No
CAAPA_44351	Unplaced	PDBU01044351.1	226	chr9			48740981	48741217	0.215855	0.809735	No	No
CAAPA_44351	Unplaced	PDBU01044351.1	213	chr21			6433176	6433394	0.203438	0.821596	No	No
CAAPA_44351	Unplaced	PDBU01044351.1	91	chr7			58786385	58786476	0.086915	0.912088	No	No
CAAPA_44351	Unplaced	PDBU01044351.1	73	chr13			10394071	10394144	0.069723	0.917808	No	No
CAAPA_44352	Unplaced	PDBU01044352.1	1360	chr22			8902750	8904145	0.883117	0.969118	Reasonably Good Alignment	Nearly Perfect Alignment
CAAPA_44352	Unplaced	PDBU01044352.1	197	chr22			8902870	8903062	0.127922	0.969543	No	No
CAAPA_44353	Unplaced	PDBU01044353.1	3131	chr21			7179266	7182521	1	0.922389	Reasonably Good Alignment	Nearly Perfect Alignment
CAAPA_44354	Unplaced	PDBU01044354.1	1375	chr20			32030654	32032134	0.917278	0.876364	Reasonably Good Alignment	No
CAAPA_44354	Unplaced	PDBU01044354.1	205	chr20			32031790	32032004	0.136758	0.882927	No	No
CAAPA_44355	Unplaced	PDBU01044355.1	1217	chr21			7207121	7208527	0.997541	0.826623	Reasonably Good Alignment	No
CAAPA_44356	Unplaced	PDBU01044356.1	1503	chr8			9970580	9972116	0.886203	0.96008	Reasonably Good Alignment	Nearly Perfect Alignment
CAAPA_44356	Unplaced	PDBU01044356.1	113	chr4			163242660	163242773	0.0666274	0.99115	No	No
CAAPA_44356	Unplaced	PDBU01044356.1	55	chr8			9970581	9970634	0.0324292	0.963636	No	No
CAAPA_44357	Unplaced	PDBU01044357.1	5293	chr4			49587024	49592302	1	0.957491	Reasonably Good Alignment	Nearly Perfect Alignment
CAAPA_44358	Unplaced	PDBU01044358.1	2979	chr11			70387748	70390723	0.993994	0.944612	Reasonably Good Alignment	Nearly Perfect Alignment
CAAPA_44359	Unplaced	PDBU01044359.1	1346	chr7			58537483	58538934	1	0.864785	Reasonably Good Alignment	No
CAAPA_44360	Unplaced	PDBU01044360.1	1303	chr17			21978513	21979901	0.994656	0.85802	Reasonably Good Alignment	No
CAAPA_44361	Unplaced	PDBU01044361.1	1287	chr8			143323980	143325478	0.916667	0.815074	Reasonably Good Alignment	No
CAAPA_44362	Unplaced	PDBU01044362.1	1177	chr22			2432687	2433865	0.957689	0.91079	Reasonably Good Alignment	Nearly Perfect Alignment
CAAPA_44363	Unplaced	PDBU01044363.1	934	chr21			6433285	6434165	0.922925	0.799786	No	No
CAAPA_44364	Unplaced	PDBU01044364.1	1141	chr9			74655508	74656784	1	0.83085	Reasonably Good Alignment	No
CAAPA_44365	Unplaced	PDBU01044365.1	294	chr14			4887476	4887750	0.18375	0.829932	No	No
CAAPA_44365	Unplaced	PDBU01044365.1	293	chr21			5917511	5917795	0.183125	0.808874	No	No
CAAPA_44365	Unplaced	PDBU01044365.1	235	chr1			128050788	128051018	0.146875	0.855319	No	No
CAAPA_44365	Unplaced	PDBU01044365.1	109	chr14			4726191	4726300	0.068125	0.93578	No	No
CAAPA_44365	Unplaced	PDBU01044365.1	164	chr15			1157653	1157823	0.1025	0.865854	No	No
CAAPA_44365	Unplaced	PDBU01044365.1	121	chr14			4796968	4797089	0.075625	0.884298	No	No
CAAPA_44365	Unplaced	PDBU01044365.1	67	chr9			48777559	48777626	0.041875	0.925373	No	No
CAAPA_44366	Unplaced	PDBU01044366.1	1106	chr7			58492117	58493223	0.912541	0.921338	Reasonably Good Alignment	Nearly Perfect Alignment
CAAPA_44366	Unplaced	PDBU01044366.1	139	chr7			58442226	58442365	0.114686	0.913669	No	No
CAAPA_44367	Unplaced	PDBU01044367.1	1001	chr9			70609120	70610206	0.925139	0.868132	Reasonably Good Alignment	No
CAAPA_44367	Unplaced	PDBU01044367.1	146	chr9			54529381	54529527	0.134935	0.986301	No	No
CAAPA_44368	Unplaced	PDBU01044368.1	685	chr21			6435507	6436092	0.530186	0.782482	No	No
CAAPA_44368	Unplaced	PDBU01044368.1	268	chr21			6432669	6432967	0.20743	0.776119	No	No
CAAPA_44368	Unplaced	PDBU01044368.1	305	chr21			6474873	6475173	0.236068	0.793443	No	No
CAAPA_44369	Unplaced	PDBU01044369.1	198	chr21			6738380	6738568	0.149886	0.878788	No	No
CAAPA_44369	Unplaced	PDBU01044369.1	501	chr9			72505002	72505463	0.379258	0.796407	No	No
CAAPA_44369	Unplaced	PDBU01044369.1	271	chr9			52542110	52542355	0.205148	0.797048	No	No
CAAPA_44370	Unplaced	PDBU01044370.1	2077	chr13			9608238	9610356	1	0.904189	Reasonably Good Alignment	Nearly Perfect Alignment
CAAPA_44371	Unplaced	PDBU01044371.1	3822	chr14			5479313	5483438	0.910434	0.894819	Reasonably Good Alignment	No
CAAPA_44371	Unplaced	PDBU01044371.1	218	chr22			11960816	11961034	0.0519295	0.986239	No	No
CAAPA_44371	Unplaced	PDBU01044371.1	168	chr14			9214207	9214375	0.0400191	1	No	No
CAAPA_44372	Unplaced	PDBU01044372.1	1091	chr5			49798340	49799510	1	0.824015	Reasonably Good Alignment	No
CAAPA_44373	Unplaced	PDBU01044373.1	613	chr20			32391852	32392560	0.439427	0.815661	No	No
CAAPA_44373	Unplaced	PDBU01044373.1	396	chr20			32374661	32375057	0.283871	0.987374	No	No
CAAPA_44373	Unplaced	PDBU01044373.1	595	chr20			32430678	32431268	0.426523	0.833613	No	No
CAAPA_44374	Unplaced	PDBU01044374.1	1494	chr1			128706389	128708048	1	0.862784	Reasonably Good Alignment	No
CAAPA_44375	Unplaced	PDBU01044375.1	1378	chr21			6459941	6461359	1	0.806967	Reasonably Good Alignment	No
CAAPA_44376	Unplaced	PDBU01044376.1	925	chr22			50479354	50480288	0.769551	0.953514	Reasonably Good Alignment	No
CAAPA_44377	Unplaced	PDBU01044377.1	1548	chr9			51581131	51582779	1	0.923773	Reasonably Good Alignment	Nearly Perfect Alignment
CAAPA_44378	Unplaced	PDBU01044378.1	1557	chr15			1195962	1197513	1	0.822094	Reasonably Good Alignment	No
CAAPA_44379	Unplaced	PDBU01044379.1	2866	chr14			5475273	5478229	0.868222	0.966504	Reasonably Good Alignment	Nearly Perfect Alignment
CAAPA_44379	Unplaced	PDBU01044379.1	648	chr14			5478242	5478864	0.196304	0.902778	No	No
CAAPA_44380	Unplaced	PDBU01044380.1	1433	chr14			8837642	8839070	0.825937	0.991626	Reasonably Good Alignment	Nearly Perfect Alignment
CAAPA_44380	Unplaced	PDBU01044380.1	258	chr14			8850607	8850870	0.148703	0.934109	No	No
CAAPA_44380	Unplaced	PDBU01044380.1	104	chr22			11651573	11651677	0.0599424	0.971154	No	No
CAAPA_44381	Unplaced	PDBU01044381.1	814	chr20			32383779	32384583	0.421543	0.959459	No	No
CAAPA_44381	Unplaced	PDBU01044381.1	920	chr20			32430510	32431475	0.476437	0.875	No	No
CAAPA_44382	Unplaced	PDBU01044382.1	862	chr20			63171434	63172320	0.742463	0.788863	No	No
CAAPA_44382	Unplaced	PDBU01044382.1	62	chr20			63172478	63172540	0.0534022	0.967742	No	No
CAAPA_44383	Unplaced	PDBU01044383.1	4545	chr14			5445686	5450111	0.990628	0.954895	Reasonably Good Alignment	Nearly Perfect Alignment
CAAPA_44384	Unplaced	PDBU01044384.1	1840	chr7			59041020	59042821	0.912698	0.905978	Reasonably Good Alignment	Nearly Perfect Alignment
CAAPA_44385	Unplaced	PDBU01044385.1	1548	chr7			58490354	58492012	0.842678	0.841731	Reasonably Good Alignment	No
CAAPA_44386	Unplaced	PDBU01044386.1	837	chr13			10321921	10322773	0.752698	0.9773	Reasonably Good Alignment	No
CAAPA_44387	Unplaced	PDBU01044387.1	1752	chr21			7212637	7214325	0.982614	0.865868	Reasonably Good Alignment	No
CAAPA_44388	Unplaced	PDBU01044388.1	1846	chr1			128660453	128662339	0.900488	0.944204	Reasonably Good Alignment	Nearly Perfect Alignment
CAAPA_44388	Unplaced	PDBU01044388.1	109	chr22			7407115	7407224	0.0531707	0.954128	No	No
CAAPA_44389	Unplaced	PDBU01044389.1	1133	chr9			74659427	74660734	0.9618	0.757282	No	No
CAAPA_44390	Unplaced	PDBU01044390.1	1178	chr21			6489398	6490604	1	0.904075	Reasonably Good Alignment	Nearly Perfect Alignment
CAAPA_44391	Unplaced	PDBU01044391.1	1214	chr21			5934074	5935334	1	0.948105	Reasonably Good Alignment	Nearly Perfect Alignment
CAAPA_44392	Unplaced	PDBU01044392.1	903	chr9			48493484	48494457	0.765254	0.902547	Reasonably Good Alignment	No
CAAPA_44392	Unplaced	PDBU01044392.1	361	chr7			58434889	58435230	0.305932	0.814404	No	No
CAAPA_44393	Unplaced	PDBU01044393.1	981	chr21			7221445	7222466	0.940556	0.937819	Reasonably Good Alignment	Nearly Perfect Alignment
CAAPA_44394	Unplaced	PDBU01044394.1	1347	chr14			5928351	5929742	0.874108	0.956199	Reasonably Good Alignment	Nearly Perfect Alignment
CAAPA_44395	Unplaced	PDBU01044395.1	1326	chr21			6754402	6755703	1	0.771493	No	No
CAAPA_44396	Unplaced	PDBU01044396.1	1091	chr8			108670580	108671765	1	0.814849	Reasonably Good Alignment	No
CAAPA_44397	Unplaced	PDBU01044397.1	1487	chr20			32439302	32440913	1	0.866174	Reasonably Good Alignment	No
CAAPA_44398	Unplaced	PDBU01044398.1	2108	chr1			128690030	128692164	0.84829	0.935009	Reasonably Good Alignment	Nearly Perfect Alignment
CAAPA_44398	Unplaced	PDBU01044398.1	397	chr1			128691764	128692156	0.159759	0.969773	No	No
CAAPA_44399	Unplaced	PDBU01044399.1	1602	chr14			4699809	4701526	0.984029	0.831461	Reasonably Good Alignment	No
CAAPA_44400	Unplaced	PDBU01044400.1	3521	chr21			5898446	5902163	1	0.930702	Reasonably Good Alignment	Nearly Perfect Alignment
CAAPA_44401	Unplaced	PDBU01044401.1	1082	chr20			32057002	32058015	0.9783	0.920518	Reasonably Good Alignment	Nearly Perfect Alignment
CAAPA_44402	Unplaced	PDBU01044402.1	1410	chr21			6435631	6437057	0.92459	0.768794	No	No
CAAPA_44402	Unplaced	PDBU01044402.1	179	chr21			6433216	6433400	0.117377	0.849162	No	No
CAAPA_44403	Unplaced	PDBU01044403.1	1225	chr3			101394473	101395844	1	0.871837	Reasonably Good Alignment	No
CAAPA_44404	Unplaced	PDBU01044404.1	1377	chr4			49605989	49607437	0.6885	0.944081	Reasonably Good Alignment	No
CAAPA_44404	Unplaced	PDBU01044404.1	671	chr4			49606950	49607612	0.3355	0.955291	No	No
CAAPA_44405	Unplaced	PDBU01044405.1	1844	chr13			11360663	11362512	0.882297	0.98102	Reasonably Good Alignment	Nearly Perfect Alignment
CAAPA_44405	Unplaced	PDBU01044405.1	270	chr13			11360619	11360889	0.129187	0.992593	No	No
CAAPA_44406	Unplaced	PDBU01044406.1	429	chr21			7204796	7205220	0.41691	0.972028	No	No
CAAPA_44406	Unplaced	PDBU01044406.1	372	chr21			7198852	7199224	0.361516	0.965054	No	No
CAAPA_44406	Unplaced	PDBU01044406.1	252	chr21			7205259	7205521	0.244898	0.936508	No	No
CAAPA_44406	Unplaced	PDBU01044406.1	102	chr7			58383252	58383344	0.0991254	0.784314	No	No
CAAPA_44407	Unplaced	PDBU01044407.1	706	chr6			43793605	43794304	0.577269	0.977337	Reasonably Good Alignment	No
CAAPA_44407	Unplaced	PDBU01044407.1	335	chr6			43795183	43795566	0.273917	0.826866	No	No
CAAPA_44408	Unplaced	PDBU01044408.1	845	chr19			25627227	25628072	0.762635	0.989349	Reasonably Good Alignment	No
CAAPA_44408	Unplaced	PDBU01044408.1	291	chr12			37299602	37299893	0.262635	0.883162	No	No
CAAPA_44409	Unplaced	PDBU01044409.1	3014	chr7			58564729	58567688	1	0.913072	Reasonably Good Alignment	Nearly Perfect Alignment
CAAPA_44410	Unplaced	PDBU01044410.1	2314	chr21			7733670	7736192	1	0.899741	Reasonably Good Alignment	No
CAAPA_44411	Unplaced	PDBU01044411.1	4234	chr21			5880160	5884603	1	0.91025	Reasonably Good Alignment	Nearly Perfect Alignment
CAAPA_44412	Unplaced	PDBU01044412.1	1676	chr20			32442674	32444415	0.916849	0.863365	Reasonably Good Alignment	No
CAAPA_44412	Unplaced	PDBU01044412.1	178	chr20			32335381	32335559	0.0973742	0.994382	No	No
CAAPA_44413	Unplaced	PDBU01044413.1	6173	chr21			5856911	5863234	1	0.909282	Reasonably Good Alignment	Nearly Perfect Alignment
CAAPA_44414	Unplaced	PDBU01044414.1	2233	chrY			62022465	62024702	1	0.962382	Reasonably Good Alignment	Nearly Perfect Alignment
CAAPA_44415	Unplaced	PDBU01044415.1	2780	chr20			32033168	32035978	1	0.934892	Reasonably Good Alignment	Nearly Perfect Alignment
CAAPA_44416	Unplaced	PDBU01044416.1	4967	chr1			128708737	128714079	0.988851	0.884236	Reasonably Good Alignment	No
CAAPA_44416	Unplaced	PDBU01044416.1	100	chr9			64453265	64453360	0.0199084	0.91	No	No
CAAPA_44417	Unplaced	PDBU01044417.1	5034	chr21			5987271	5992333	0.634405	0.966031	Reasonably Good Alignment	No
CAAPA_44417	Unplaced	PDBU01044417.1	1854	chr14			5442733	5444591	0.233648	0.977886	No	No
CAAPA_44417	Unplaced	PDBU01044417.1	1076	chr10			42499341	42500422	0.135602	0.98513	No	No
CAAPA_44418	Unplaced	PDBU01044418.1	1410	chr22			7187170	7188640	0.984637	0.925532	Reasonably Good Alignment	Nearly Perfect Alignment
CAAPA_44419	Unplaced	PDBU01044419.1	10284	chr22			9707771	9718420	0.968726	0.908207	Reasonably Good Alignment	Nearly Perfect Alignment
CAAPA_44419	Unplaced	PDBU01044419.1	346	chr22			9707077	9707423	0.0325923	1	No	No
CAAPA_44420	Unplaced	PDBU01044420.1	968	chr21			6848353	6849326	0.902144	0.942149	Reasonably Good Alignment	Nearly Perfect Alignment
CAAPA_44421	Unplaced	PDBU01044421.1	7515	chr7			58709248	58716730	1	0.900333	Reasonably Good Alignment	Nearly Perfect Alignment
CAAPA_44422	Unplaced	PDBU01044422.1	1320	chr21			10819354	10820701	1	0.940152	Reasonably Good Alignment	Nearly Perfect Alignment
CAAPA_44423	Unplaced	PDBU01044423.1	4931	chr1			128095072	128099807	0.995156	0.914216	Reasonably Good Alignment	Nearly Perfect Alignment
CAAPA_44424	Unplaced	PDBU01044424.1	2264	chr21			6433318	6435615	0.949266	0.886484	Reasonably Good Alignment	No
CAAPA_44424	Unplaced	PDBU01044424.1	111	chr21			7340868	7340984	0.0465409	0.891892	No	No
CAAPA_44425	Unplaced	PDBU01044425.1	758	chr7			9176454	9177212	0.722593	0.972296	Reasonably Good Alignment	No
CAAPA_44425	Unplaced	PDBU01044425.1	349	chr10			57639180	57639529	0.332698	0.997135	No	No
CAAPA_44426	Unplaced	PDBU01044426.1	1152	chr19			53693450	53694602	1	0.890625	Reasonably Good Alignment	No
CAAPA_44427	Unplaced	PDBU01044427.1	1194	chr2			91433094	91434364	1	0.930486	Reasonably Good Alignment	Nearly Perfect Alignment
CAAPA_44428	Unplaced	PDBU01044428.1	1314	chr6			61220511	61221826	0.830069	0.952816	Reasonably Good Alignment	Nearly Perfect Alignment
CAAPA_44428	Unplaced	PDBU01044428.1	324	chr6			61221431	61221755	0.204675	0.981481	No	No
CAAPA_44429	Unplaced	PDBU01044429.1	5492	chr21			6005250	6010976	1	0.943554	Reasonably Good Alignment	Nearly Perfect Alignment
CAAPA_44430	Unplaced	PDBU01044430.1	3272	chr22			10289763	10293100	1	0.977995	Reasonably Good Alignment	Nearly Perfect Alignment
CAAPA_44431	Unplaced	PDBU01044431.1	9875	chr14			5538486	5548423	1	0.940557	Reasonably Good Alignment	Nearly Perfect Alignment
CAAPA_44432	Unplaced	PDBU01044432.1	218	chr21			6436505	6436733	0.189565	0.922018	No	No
CAAPA_44432	Unplaced	PDBU01044432.1	535	chr21			6433209	6433680	0.465217	0.764486	No	No
CAAPA_44432	Unplaced	PDBU01044432.1	109	chr21			6434645	6434754	0.0947826	0.93578	No	No
CAAPA_44432	Unplaced	PDBU01044432.1	93	chr21			6433295	6433388	0.0808696	0.946237	No	No
CAAPA_44432	Unplaced	PDBU01044432.1	97	chr20			32886606	32886703	0.0843478	0.917526	No	No
CAAPA_44432	Unplaced	PDBU01044432.1	119	chr17			22202838	22202952	0.103478	0.87395	No	No
CAAPA_44432	Unplaced	PDBU01044432.1	71	chr9			48661258	48661329	0.0617391	0.929577	No	No
CAAPA_44433	Unplaced	PDBU01044433.1	4287	chr21			6442471	6447369	0.622387	0.766037	No	No
CAAPA_44433	Unplaced	PDBU01044433.1	1242	chr21			6469069	6470276	0.180314	0.92029	No	No
CAAPA_44433	Unplaced	PDBU01044433.1	1989	chr21			6468427	6470412	0.288763	0.755153	No	No
CAAPA_44434	Unplaced	PDBU01044434.1	2252	chr22			9718022	9720243	1	0.894316	Reasonably Good Alignment	No
CAAPA_44435	Unplaced	PDBU01044435.1	503	chr6			168457508	168458022	0.196946	0.823062	No	No
CAAPA_44435	Unplaced	PDBU01044435.1	421	chr14			33924455	33924875	0.164839	0.850356	No	No
CAAPA_44435	Unplaced	PDBU01044435.1	384	chr12			98522758	98523140	0.150352	0.815104	No	No
CAAPA_44435	Unplaced	PDBU01044435.1	145	chr4			148116790	148116938	0.0567737	0.882759	No	No
CAAPA_44435	Unplaced	PDBU01044435.1	74	chr3			116492861	116492935	0.0289742	0.986486	No	No
CAAPA_44435	Unplaced	PDBU01044435.1	74	chr2			60620830	60620904	0.0289742	0.972973	No	No
CAAPA_44435	Unplaced	PDBU01044435.1	68	chr14			36479830	36479898	0.0266249	0.970588	No	No
CAAPA_44435	Unplaced	PDBU01044435.1	72	chr5			41617177	41617249	0.0281911	0.944444	No	No
CAAPA_44435	Unplaced	PDBU01044435.1	54	chr19			13033013	13033067	0.0211433	0.981481	No	No
CAAPA_44435	Unplaced	PDBU01044435.1	75	chr8			40440813	40440882	0.0293657	0.893333	No	No
CAAPA_44436	Unplaced	PDBU01044436.1	823	chr6			32415895	32416729	0.823	0.877278	Reasonably Good Alignment	No
CAAPA_44436	Unplaced	PDBU01044436.1	173	chr5			79702456	79702629	0.173	0.947977	No	No
CAAPA_44437	Unplaced	PDBU01044437.1	1632	chr6			32415997	32417619	1	0.884191	Reasonably Good Alignment	No
CAAPA_44438	Unplaced	PDBU01044438.1	485	chr9			56397000	56397484	0.455827	0.954639	No	No
CAAPA_44438	Unplaced	PDBU01044438.1	602	chr9			53548736	53549387	0.565789	0.828904	Reasonably Good Alignment	No
CAAPA_44439	Unplaced	PDBU01044439.1	1008	chr20			32331642	32332650	0.911392	0.957341	Reasonably Good Alignment	Nearly Perfect Alignment
CAAPA_44439	Unplaced	PDBU01044439.1	135	chr20			32442061	32442196	0.122061	0.97037	No	No
CAAPA_44440	Unplaced	PDBU01044440.1	1382	chr7			58439286	58440654	0.892765	0.979016	Reasonably Good Alignment	Nearly Perfect Alignment
CAAPA_44440	Unplaced	PDBU01044440.1	247	chr7			58436316	58436583	0.159561	0.898785	No	No
CAAPA_44441	Unplaced	PDBU01044441.1	1330	chr14			4888629	4889839	1	0.896241	Reasonably Good Alignment	No
CAAPA_44442	Unplaced	PDBU01044442.1	845	chr9			59720378	59721241	0.82762	0.918343	Reasonably Good Alignment	Nearly Perfect Alignment
CAAPA_44442	Unplaced	PDBU01044442.1	344	chr9			61192647	61192991	0.336925	0.90407	No	No
CAAPA_44443	Unplaced	PDBU01044443.1	740	chr9			71546587	71547362	0.683919	0.767568	No	No
CAAPA_44443	Unplaced	PDBU01044443.1	387	chr13			10324807	10325160	0.357671	0.757106	No	No
CAAPA_44443	Unplaced	PDBU01044443.1	54	chr22			2503964	2504018	0.0499076	0.962963	No	No
CAAPA_44444	Unplaced	PDBU01044444.1	1067	chr10			42480918	42482054	0.673611	0.922212	Reasonably Good Alignment	No
CAAPA_44444	Unplaced	PDBU01044444.1	400	chr10			42480767	42481162	0.252525	0.9775	No	No
CAAPA_44444	Unplaced	PDBU01044444.1	184	chr14			5455661	5455845	0.116162	0.983696	No	No
CAAPA_44445	Unplaced	PDBU01044445.1	968	chr9			51088576	51089451	0.779388	0.822314	Reasonably Good Alignment	No
CAAPA_44445	Unplaced	PDBU01044445.1	241	chr9			56599482	56599730	0.194042	0.946058	No	No
CAAPA_44445	Unplaced	PDBU01044445.1	186	chr9			67206023	67206209	0.149758	0.994624	No	No
CAAPA_44446	Unplaced	PDBU01044446.1	4681	chr7			58363934	58368786	1	0.927366	Reasonably Good Alignment	Nearly Perfect Alignment
CAAPA_44447	Unplaced	PDBU01044447.1	1837	chr6			32382077	32383899	0.394037	0.866086	No	No
CAAPA_44447	Unplaced	PDBU01044447.1	1486	chr6			32405527	32407029	0.318747	0.875505	No	No
CAAPA_44447	Unplaced	PDBU01044447.1	227	chr14			68202107	68202333	0.0486915	0.898678	No	No
CAAPA_44447	Unplaced	PDBU01044447.1	112	chr3			177920668	177920780	0.024024	0.991071	No	No
CAAPA_44447	Unplaced	PDBU01044447.1	176	chr10			11207621	11207812	0.037752	0.835227	No	No
CAAPA_44447	Unplaced	PDBU01044447.1	80	chr16			5937840	5937917	0.01716	0.95	No	No
CAAPA_44448	Unplaced	PDBU01044448.1	684	chr9			76493239	76493928	0.454183	0.938596	No	No
CAAPA_44448	Unplaced	PDBU01044448.1	811	chr9			57033928	57034824	0.538513	0.818742	Reasonably Good Alignment	No
CAAPA_44449	Unplaced	PDBU01044449.1	1552	chr14			4815063	4816635	0.92436	0.83634	Reasonably Good Alignment	No
CAAPA_44449	Unplaced	PDBU01044449.1	205	chr14			4848405	4848610	0.122096	0.970732	No	No
CAAPA_44450	Unplaced	PDBU01044450.1	2183	chr9			70095481	70097603	0.99544	0.736143	No	No
CAAPA_44451	Unplaced	PDBU01044451.1	1013	chr7			58539919	58541003	1	0.928924	Reasonably Good Alignment	Nearly Perfect Alignment
CAAPA_44452	Unplaced	PDBU01044452.1	991	chr14			4859361	4860322	0.858752	0.85671	Reasonably Good Alignment	No
CAAPA_44452	Unplaced	PDBU01044452.1	252	chr14			4859288	4859545	0.218371	0.952381	No	No
CAAPA_44453	Unplaced	PDBU01044453.1	1232	chr1			127584505	127585777	0.854369	0.849838	Reasonably Good Alignment	No
CAAPA_44453	Unplaced	PDBU01044453.1	296	chr1			127569107	127569398	0.20527	0.891892	No	No
CAAPA_44454	Unplaced	PDBU01044454.1	908	chr9			52639994	52640903	0.839187	0.774229	No	No
CAAPA_44454	Unplaced	PDBU01044454.1	327	chr9			59638302	59638624	0.302218	0.847095	No	No
CAAPA_44455	Unplaced	PDBU01044455.1	1168	chr14			4719080	4720198	0.82661	0.813356	Reasonably Good Alignment	No
CAAPA_44456	Unplaced	PDBU01044456.1	12216	chr14			5522914	5534799	0.748942	0.956123	Reasonably Good Alignment	No
CAAPA_44456	Unplaced	PDBU01044456.1	2451	chr14			5534386	5536866	0.150267	0.981232	No	No
CAAPA_44456	Unplaced	PDBU01044456.1	1578	chr21			5856087	5857600	0.0967445	0.909379	No	No
CAAPA_44457	Unplaced	PDBU01044457.1	813	chr21			6433951	6434800	0.600443	0.753998	No	No
CAAPA_44457	Unplaced	PDBU01044457.1	592	chr21			6433131	6433694	0.437223	0.790541	No	No
CAAPA_44457	Unplaced	PDBU01044457.1	71	chr14			4875322	4875393	0.0524372	0.957746	No	No
CAAPA_44458	Unplaced	PDBU01044458.1	874	chr15			15339705	15340579	0.679099	0.991991	Reasonably Good Alignment	No
CAAPA_44458	Unplaced	PDBU01044458.1	484	chr15			15340500	15341054	0.376068	0.809917	No	No
CAAPA_44458	Unplaced	PDBU01044458.1	145	chr15			15340612	15340757	0.112665	1	No	No
CAAPA_44459	Unplaced	PDBU01044459.1	2695	chr7			58768797	58772052	1	0.791095	No	No
CAAPA_44460	Unplaced	PDBU01044460.1	1695	chr20			32878533	32880162	0.828041	0.876106	Reasonably Good Alignment	No
CAAPA_44460	Unplaced	PDBU01044460.1	309	chr20			32879505	32879829	0.150953	0.841424	No	No
CAAPA_44461	Unplaced	PDBU01044461.1	1162	chr22			7864792	7866019	1	0.820998	Reasonably Good Alignment	No
CAAPA_44462	Unplaced	PDBU01044462.1	752	chr20			32371395	32372162	0.727273	0.93484	Reasonably Good Alignment	No
CAAPA_44462	Unplaced	PDBU01044462.1	506	chr20			32372068	32372579	0.489362	0.958498	No	No
CAAPA_44463	Unplaced	PDBU01044463.1	1356	chr22			10196381	10197737	0.539594	0.990413	Reasonably Good Alignment	No
CAAPA_44463	Unplaced	PDBU01044463.1	714	chr22			8831094	8831796	0.284123	0.931373	No	No
CAAPA_44463	Unplaced	PDBU01044463.1	477	chr22			10198712	10199198	0.189813	0.976939	No	No
CAAPA_44464	Unplaced	PDBU01044464.1	997	chr9			51311215	51312269	0.957733	0.82347	Reasonably Good Alignment	No
CAAPA_44464	Unplaced	PDBU01044464.1	74	chr9			51957392	51957467	0.0710855	0.972973	No	No
CAAPA_44465	Unplaced	PDBU01044465.1	1129	chr13			85450772	85452064	1	0.794508	No	No
CAAPA_44466	Unplaced	PDBU01044466.1	1100	chr20			32217321	32218481	1	0.905455	Reasonably Good Alignment	Nearly Perfect Alignment
CAAPA_44467	Unplaced	PDBU01044467.1	944	chr9			64977685	64978506	0.927308	0.778602	No	No
CAAPA_44468	Unplaced	PDBU01044468.1	843	chr10			42379847	42380696	0.805927	0.950178	Reasonably Good Alignment	Nearly Perfect Alignment
CAAPA_44468	Unplaced	PDBU01044468.1	244	chr10			42427513	42427758	0.23327	0.852459	No	No
CAAPA_44468	Unplaced	PDBU01044468.1	84	chr1			127604814	127604898	0.0803059	0.97619	No	No
CAAPA_44469	Unplaced	PDBU01044469.1	1059	chr15			1034502	1035630	1	0.930123	Reasonably Good Alignment	Nearly Perfect Alignment
CAAPA_44470	Unplaced	PDBU01044470.1	1648	chr14			8285459	8287073	1	0.95085	Reasonably Good Alignment	Nearly Perfect Alignment
CAAPA_44471	Unplaced	PDBU01044471.1	1106	chr1			128149005	128150108	1	0.988246	Reasonably Good Alignment	Nearly Perfect Alignment
CAAPA_44472	Unplaced	PDBU01044472.1	605	chr13			96533699	96534316	0.583414	0.958678	Reasonably Good Alignment	No
CAAPA_44472	Unplaced	PDBU01044472.1	384	chr13			96533621	96534003	0.370299	0.981771	No	No
CAAPA_44472	Unplaced	PDBU01044472.1	306	chr13			96533699	96534003	0.295082	0.947712	No	No
CAAPA_44473	Unplaced	PDBU01044473.1	1318	chr7			58582902	58584221	0.849774	0.998483	Reasonably Good Alignment	Nearly Perfect Alignment
CAAPA_44473	Unplaced	PDBU01044473.1	273	chr1			128947954	128948249	0.176015	0.915751	No	No
CAAPA_44474	Unplaced	PDBU01044474.1	1049	chr13			9604517	9605630	1	0.931363	Reasonably Good Alignment	Nearly Perfect Alignment
CAAPA_44475	Unplaced	PDBU01044475.1	1063	chr20			32395305	32396423	0.969006	0.893697	Reasonably Good Alignment	No
CAAPA_44476	Unplaced	PDBU01044476.1	959	chr9			59678997	59680101	0.914204	0.813347	Reasonably Good Alignment	No
CAAPA_44477	Unplaced	PDBU01044477.1	1657	chr9			64619291	64620994	1	0.805069	Reasonably Good Alignment	No
CAAPA_44478	Unplaced	PDBU01044478.1	1785	chr20			32143404	32145144	0.770725	0.853782	Reasonably Good Alignment	No
CAAPA_44478	Unplaced	PDBU01044478.1	573	chr20			32184697	32185249	0.247409	0.942408	No	No
CAAPA_44479	Unplaced	PDBU01044479.1	1060	chr14			8311658	8312733	1	0.95566	Reasonably Good Alignment	Nearly Perfect Alignment
CAAPA_44480	Unplaced	PDBU01044480.1	990	chr22			2480551	2481476	0.938389	0.90303	Reasonably Good Alignment	Nearly Perfect Alignment
CAAPA_44480	Unplaced	PDBU01044480.1	109	chr22			2424497	2424603	0.103318	0.93578	No	No
CAAPA_44481	Unplaced	PDBU01044481.1	1206	chr9			76563074	76564255	0.908817	0.964345	Reasonably Good Alignment	Nearly Perfect Alignment
CAAPA_44481	Unplaced	PDBU01044481.1	213	chr9			76563258	76563471	0.160512	0.962441	No	No
CAAPA_44482	Unplaced	PDBU01044482.1	1078	chr21			7351488	7352611	0.899083	0.908163	Reasonably Good Alignment	Nearly Perfect Alignment
CAAPA_44482	Unplaced	PDBU01044482.1	198	chr9			70848498	70848686	0.165138	0.838384	No	No
CAAPA_44483	Unplaced	PDBU01044483.1	1162	chr9			74666631	74667882	0.917852	0.830465	Reasonably Good Alignment	No
CAAPA_44484	Unplaced	PDBU01044484.1	759	chr14			6230485	6231245	0.534131	0.972332	Reasonably Good Alignment	No
CAAPA_44484	Unplaced	PDBU01044484.1	402	chr14			6231084	6231486	0.282899	0.995025	No	No
CAAPA_44484	Unplaced	PDBU01044484.1	260	chr14			6230484	6230754	0.18297	0.957692	No	No
CAAPA_44485	Unplaced	PDBU01044485.1	1227	chr22			9713170	9714308	0.948223	0.888346	Reasonably Good Alignment	No
CAAPA_44485	Unplaced	PDBU01044485.1	123	chr1			128017127	128017250	0.0950541	0.97561	No	No
CAAPA_44486	Unplaced	PDBU01044486.1	1296	chr22			8987100	8988446	1	0.949846	Reasonably Good Alignment	Nearly Perfect Alignment
CAAPA_44487	Unplaced	PDBU01044487.1	579	chr21			6755746	6756410	0.53022	0.780656	No	No
CAAPA_44487	Unplaced	PDBU01044487.1	568	chr21			6690388	6690961	0.520147	0.838028	Reasonably Good Alignment	No
CAAPA_44488	Unplaced	PDBU01044488.1	2212	chr22			8890260	8892473	0.75392	0.987342	Reasonably Good Alignment	No
CAAPA_44488	Unplaced	PDBU01044488.1	826	chr15			15343118	15344029	0.281527	0.815981	No	No
CAAPA_44489	Unplaced	PDBU01044489.1	8921	chr1			128018094	128026337	1	0.906289	Reasonably Good Alignment	Nearly Perfect Alignment
CAAPA_44490	Unplaced	PDBU01044490.1	3492	chr14			5485915	5489381	0.605514	0.931844	Reasonably Good Alignment	No
CAAPA_44490	Unplaced	PDBU01044490.1	2246	chr1			128722366	128724617	0.389457	0.98976	No	No
CAAPA_44491	Unplaced	PDBU01044491.1	1319	chr17			42488534	42489884	0.984328	0.964367	Reasonably Good Alignment	Nearly Perfect Alignment
CAAPA_44492	Unplaced	PDBU01044492.1	1129	chr3			95450800	95451928	1	0.988485	Reasonably Good Alignment	Nearly Perfect Alignment
CAAPA_44493	Unplaced	PDBU01044493.1	1802	chr14			4678244	4680111	0.784502	0.937847	Reasonably Good Alignment	No
CAAPA_44493	Unplaced	PDBU01044493.1	538	chr13			10637552	10638090	0.234219	1	No	No
CAAPA_44494	Unplaced	PDBU01044494.1	1833	chr21			7746117	7747950	1	0.988543	Reasonably Good Alignment	Nearly Perfect Alignment
CAAPA_44495	Unplaced	PDBU01044495.1	1056	chr5			49746092	49747238	0.985075	0.885417	Reasonably Good Alignment	No
CAAPA_44496	Unplaced	PDBU01044496.1	1824	chr13			85464710	85466514	0.740861	0.894737	Reasonably Good Alignment	No
CAAPA_44496	Unplaced	PDBU01044496.1	463	chr13			85463447	85463955	0.188058	0.850972	No	No
CAAPA_44497	Unplaced	PDBU01044497.1	1404	chr22			9040131	9041555	0.790096	0.982194	Reasonably Good Alignment	No
CAAPA_44497	Unplaced	PDBU01044497.1	260	chr22			10417447	10417702	0.146314	0.969231	No	No
CAAPA_44498	Unplaced	PDBU01044498.1	635	chr9			48804188	48804838	0.487337	0.938583	No	No
CAAPA_44498	Unplaced	PDBU01044498.1	313	chr9			48805070	48805383	0.240215	0.996805	No	No
CAAPA_44498	Unplaced	PDBU01044498.1	705	chr9			48804716	48805478	0.541059	0.748936	No	No
CAAPA_44499	Unplaced	PDBU01044499.1	975	chr14			4873007	4873922	0.909515	0.850256	Reasonably Good Alignment	No
CAAPA_44499	Unplaced	PDBU01044499.1	138	chr14			4798477	4798620	0.128731	0.869565	No	No
CAAPA_44500	Unplaced	PDBU01044500.1	2242	chr7			58708063	58710265	1	0.956735	Reasonably Good Alignment	Nearly Perfect Alignment
CAAPA_44501	Unplaced	PDBU01044501.1	1357	chr13			9614488	9615860	0.876049	0.984525	Reasonably Good Alignment	Nearly Perfect Alignment
CAAPA_44501	Unplaced	PDBU01044501.1	219	chr14			3090253	3090472	0.141382	0.995434	No	No
CAAPA_44502	Unplaced	PDBU01044502.1	1185	chr9			74685875	74687110	1	0.952743	Reasonably Good Alignment	Nearly Perfect Alignment
CAAPA_44503	Unplaced	PDBU01044503.1	14685	chr22			8026675	8041425	0.906705	0.985359	Reasonably Good Alignment	Nearly Perfect Alignment
CAAPA_44503	Unplaced	PDBU01044503.1	1399	chr22			8041242	8042700	0.0863794	0.948535	No	No
CAAPA_44503	Unplaced	PDBU01044503.1	151	chr22			8035698	8035849	0.00932329	0.980132	No	No
CAAPA_44504	Unplaced	PDBU01044504.1	1137	chr9			74864655	74865746	0.904535	0.835532	Reasonably Good Alignment	No
CAAPA_44505	Unplaced	PDBU01044505.1	723	chr9			74658970	74659668	0.664522	0.937759	Reasonably Good Alignment	No
CAAPA_44505	Unplaced	PDBU01044505.1	510	chr9			49239512	49240049	0.46875	0.803922	No	No
CAAPA_44506	Unplaced	PDBU01044506.1	1200	chr4			49065155	49066404	0.972447	0.774167	No	No
CAAPA_44507	Unplaced	PDBU01044507.1	984	chr9			74662981	74663945	0.930057	0.931911	Reasonably Good Alignment	Nearly Perfect Alignment
CAAPA_44508	Unplaced	PDBU01044508.1	1251	chr22			7173892	7175221	1	0.747402	No	No
CAAPA_44509	Unplaced	PDBU01044509.1	3983	chr22			7828386	7832460	1	0.926186	Reasonably Good Alignment	Nearly Perfect Alignment
CAAPA_44510	Unplaced	PDBU01044510.1	1340	chr13			5041833	5043193	0.87013	0.975373	Reasonably Good Alignment	Nearly Perfect Alignment
CAAPA_44510	Unplaced	PDBU01044510.1	127	chr3			95433502	95433629	0.0824675	0.976378	No	No
CAAPA_44510	Unplaced	PDBU01044510.1	106	chr3			95433713	95433819	0.0688312	0.990566	No	No
CAAPA_44511	Unplaced	PDBU01044511.1	1184	chr9			48739142	48740351	0.974486	0.902027	Reasonably Good Alignment	Nearly Perfect Alignment
CAAPA_44512	Unplaced	PDBU01044512.1	1396	chr20			32218958	32220330	0.99572	0.915473	Reasonably Good Alignment	Nearly Perfect Alignment
CAAPA_44513	Unplaced	PDBU01044513.1	1119	chr20			32367389	32368468	1	0.896336	Reasonably Good Alignment	No
CAAPA_44514	Unplaced	PDBU01044514.1	1025	chr20			32544786	32545914	1	0.889756	Reasonably Good Alignment	No
CAAPA_44515	Unplaced	PDBU01044515.1	1251	chr14			3350826	3352262	1	0.844125	Reasonably Good Alignment	No
CAAPA_44516	Unplaced	PDBU01044516.1	1498	chr9			50964579	50966098	0.874489	0.808411	Reasonably Good Alignment	No
CAAPA_44516	Unplaced	PDBU01044516.1	161	chr17			22010322	22010468	0.0939872	0.850932	No	No
CAAPA_44517	Unplaced	PDBU01044517.1	1322	chr7			58501115	58502582	0.827802	0.878971	Reasonably Good Alignment	No
CAAPA_44517	Unplaced	PDBU01044517.1	338	chr7			58502190	58502508	0.211647	0.920118	No	No
CAAPA_44518	Unplaced	PDBU01044518.1	1165	chr10			63227622	63228759	1	0.800858	Reasonably Good Alignment	No
CAAPA_44519	Unplaced	PDBU01044519.1	1589	chr8			9970574	9972167	0.497963	0.965387	No	No
CAAPA_44519	Unplaced	PDBU01044519.1	854	chr8			9969781	9970583	0.267628	0.93911	No	No
CAAPA_44519	Unplaced	PDBU01044519.1	153	chr8			9971933	9972088	0.0479474	0.980392	No	No
CAAPA_44520	Unplaced	PDBU01044520.1	612	chr14			5506428	5507064	0.476636	0.95915	No	No
CAAPA_44520	Unplaced	PDBU01044520.1	643	chr14			5505529	5506217	0.500779	0.911353	Reasonably Good Alignment	No
CAAPA_44520	Unplaced	PDBU01044520.1	60	chr5			49904694	49904754	0.046729	0.933333	No	No
CAAPA_44521	Unplaced	PDBU01044521.1	1378	chr14			4812117	4813612	1	0.803338	Reasonably Good Alignment	No
CAAPA_44522	Unplaced	PDBU01044522.1	1420	chr20			32191039	32192518	1	0.852113	Reasonably Good Alignment	No
CAAPA_44523	Unplaced	PDBU01044523.1	1402	chr9			76568310	76569777	1	0.943652	Reasonably Good Alignment	Nearly Perfect Alignment
CAAPA_44524	Unplaced	PDBU01044524.1	760	chr14			3277685	3278440	0.539773	0.975	Reasonably Good Alignment	No
CAAPA_44524	Unplaced	PDBU01044524.1	637	chr22			7445754	7446390	0.452415	0.813187	No	No
CAAPA_44525	Unplaced	PDBU01044525.1	422	chr21			6454594	6455005	0.278181	0.902844	No	No
CAAPA_44525	Unplaced	PDBU01044525.1	397	chr21			6457853	6458240	0.261701	0.84131	No	No
CAAPA_44525	Unplaced	PDBU01044525.1	654	chr21			6457246	6457964	0.431114	0.749235	No	No
CAAPA_44525	Unplaced	PDBU01044525.1	454	chr13			9842550	9843014	0.299275	0.781938	No	No
CAAPA_44525	Unplaced	PDBU01044525.1	48	chr22			8124981	8125029	0.0316414	1	No	No
CAAPA_44526	Unplaced	PDBU01044526.1	2271	chr20			32041159	32043618	0.998242	0.86878	Reasonably Good Alignment	No
CAAPA_44527	Unplaced	PDBU01044527.1	1629	chr20			32396548	32398352	1	0.85574	Reasonably Good Alignment	No
CAAPA_44528	Unplaced	PDBU01044528.1	2701	chr7			58557011	58559833	1	0.893743	Reasonably Good Alignment	No
CAAPA_44529	Unplaced	PDBU01044529.1	3261	chr14			4709986	4713221	1	0.963201	Reasonably Good Alignment	Nearly Perfect Alignment
CAAPA_44530	Unplaced	PDBU01044530.1	2586	chr7			58391754	58394354	1	0.907579	Reasonably Good Alignment	Nearly Perfect Alignment
CAAPA_44531	Unplaced	PDBU01044531.1	1570	chr9			74676771	74678393	1	0.90828	Reasonably Good Alignment	Nearly Perfect Alignment
CAAPA_44532	Unplaced	PDBU01044532.1	2052	chr20			32043893	32046039	0.9966	0.934698	Reasonably Good Alignment	Nearly Perfect Alignment
CAAPA_44533	Unplaced	PDBU01044533.1	1430	chr21			7760913	7762525	1	0.768531	No	No
CAAPA_44534	Unplaced	PDBU01044534.1	1077	chr14			4854650	4855882	1	0.803157	Reasonably Good Alignment	No
CAAPA_44535	Unplaced	PDBU01044535.1	1027	chr5			98733471	98734534	1	0.907498	Reasonably Good Alignment	Nearly Perfect Alignment
CAAPA_44536	Unplaced	PDBU01044536.1	1775	chr9			48793188	48794904	1	0.936901	Reasonably Good Alignment	Nearly Perfect Alignment
CAAPA_44537	Unplaced	PDBU01044537.1	1724	chr22			7848081	7849815	0.977879	0.893271	Reasonably Good Alignment	No
CAAPA_44538	Unplaced	PDBU01044538.1	2684	chr15			15842787	15845656	0.974936	0.903502	Reasonably Good Alignment	Nearly Perfect Alignment
CAAPA_44538	Unplaced	PDBU01044538.1	112	chr15			15843210	15843322	0.0406829	0.964286	No	No
CAAPA_44539	Unplaced	PDBU01044539.1	4751	chr20			32027232	32032094	0.955936	0.927805	Reasonably Good Alignment	Nearly Perfect Alignment
CAAPA_44539	Unplaced	PDBU01044539.1	184	chr20			32031797	32031966	0.0370221	0.918478	No	No
CAAPA_44539	Unplaced	PDBU01044539.1	119	chr20			32031791	32031910	0.0239437	0.991597	No	No
CAAPA_44540	Unplaced	PDBU01044540.1	809	chr21			7344625	7345540	0.801784	0.8356	Reasonably Good Alignment	No
CAAPA_44540	Unplaced	PDBU01044540.1	228	chr21			7345691	7345934	0.225966	0.907895	No	No
CAAPA_44541	Unplaced	PDBU01044541.1	2431	chr15			14168063	14170634	1	0.937474	Reasonably Good Alignment	Nearly Perfect Alignment
CAAPA_44542	Unplaced	PDBU01044542.1	5093	chr1			128088140	128093060	1	0.849205	Reasonably Good Alignment	No
CAAPA_44543	Unplaced	PDBU01044543.1	2884	chr20			32231508	32234497	1	0.923024	Reasonably Good Alignment	Nearly Perfect Alignment
CAAPA_44544	Unplaced	PDBU01044544.1	1211	chr20			32034882	32036117	0.711516	0.950454	Reasonably Good Alignment	No
CAAPA_44544	Unplaced	PDBU01044544.1	396	chr20			32034889	32035284	0.232667	0.979798	No	No
CAAPA_44544	Unplaced	PDBU01044544.1	247	chr20			32034945	32035197	0.145123	0.975709	No	No
CAAPA_44545	Unplaced	PDBU01044545.1	2072	chr20			32091615	32093712	0.946984	0.966216	Reasonably Good Alignment	Nearly Perfect Alignment
CAAPA_44546	Unplaced	PDBU01044546.1	2621	chr14			5482488	5485232	0.903793	0.933995	Reasonably Good Alignment	Nearly Perfect Alignment
CAAPA_44546	Unplaced	PDBU01044546.1	230	chr14			5482499	5482734	0.0793103	0.973913	No	No
CAAPA_44547	Unplaced	PDBU01044547.1	3250	chr1			128068411	128071516	1	0.842769	Reasonably Good Alignment	No
CAAPA_44548	Unplaced	PDBU01044548.1	1596	chr11			59232050	59233532	1	0.877193	Reasonably Good Alignment	No
CAAPA_44549	Unplaced	PDBU01044549.1	1647	chr1			128689220	128690993	0.939532	0.877353	Reasonably Good Alignment	No
CAAPA_44549	Unplaced	PDBU01044549.1	161	chr1			128690618	128690779	0.0918426	0.962733	No	No
CAAPA_44550	Unplaced	PDBU01044550.1	3368	chr11			70387004	70390475	1	0.922506	Reasonably Good Alignment	Nearly Perfect Alignment
CAAPA_44551	Unplaced	PDBU01044551.1	1086	chr13			10683741	10684828	0.845794	0.996317	Reasonably Good Alignment	Nearly Perfect Alignment
CAAPA_44551	Unplaced	PDBU01044551.1	252	chr4			49586729	49586977	0.196262	0.952381	No	No
CAAPA_44552	Unplaced	PDBU01044552.1	3174	chr22			8433016	8436163	0.868875	0.972275	Reasonably Good Alignment	Nearly Perfect Alignment
CAAPA_44552	Unplaced	PDBU01044552.1	293	chr22			8432801	8433094	0.080208	1	No	No
CAAPA_44552	Unplaced	PDBU01044552.1	286	chr15			348852	349138	0.0782918	0.954545	No	No
CAAPA_44553	Unplaced	PDBU01044553.1	1156	chr10			42503993	42505203	0.870482	0.940311	Reasonably Good Alignment	Nearly Perfect Alignment
CAAPA_44553	Unplaced	PDBU01044553.1	204	chr14			5436458	5436662	0.153614	0.990196	No	No
CAAPA_44554	Unplaced	PDBU01044554.1	3876	chr21			10810831	10814614	1	0.958978	Reasonably Good Alignment	Nearly Perfect Alignment
CAAPA_44555	Unplaced	PDBU01044555.1	1027	chr9			53922929	53923975	1	0.888023	Reasonably Good Alignment	No
CAAPA_44556	Unplaced	PDBU01044556.1	1835	chr1			128058130	128059850	1	0.904087	Reasonably Good Alignment	Nearly Perfect Alignment
CAAPA_44557	Unplaced	PDBU01044557.1	1257	chrY			41519752	41521009	1	0.987271	Reasonably Good Alignment	Nearly Perfect Alignment
CAAPA_44558	Unplaced	PDBU01044558.1	1192	chr22			5942245	5943487	1	0.910235	Reasonably Good Alignment	Nearly Perfect Alignment
CAAPA_44559	Unplaced	PDBU01044559.1	1216	chr4			49554308	49555524	1	0.990954	Reasonably Good Alignment	Nearly Perfect Alignment
CAAPA_44560	Unplaced	PDBU01044560.1	1023	chr13			11888823	11889923	0.870638	0.920821	Reasonably Good Alignment	Nearly Perfect Alignment
CAAPA_44560	Unplaced	PDBU01044560.1	162	chr21			8956635	8956798	0.137872	0.950617	No	No
CAAPA_44561	Unplaced	PDBU01044561.1	3475	chr7			59013145	59016740	1	0.95482	Reasonably Good Alignment	Nearly Perfect Alignment
CAAPA_44562	Unplaced	PDBU01044562.1	1066	chr13			10285239	10286300	0.995331	0.883677	Reasonably Good Alignment	No
CAAPA_44563	Unplaced	PDBU01044563.1	809	chr22			5949237	5950046	0.780135	0.990111	Reasonably Good Alignment	No
CAAPA_44563	Unplaced	PDBU01044563.1	239	chr15			4962735	4962974	0.230473	1	No	No
CAAPA_44564	Unplaced	PDBU01044564.1	11629	chr22			7832211	7843951	1	0.95709	Reasonably Good Alignment	Nearly Perfect Alignment
CAAPA_44565	Unplaced	PDBU01044565.1	1835	chr1			209893988	209895803	1	0.858856	Reasonably Good Alignment	No
CAAPA_44566	Unplaced	PDBU01044566.1	1494	chr14			5462397	5463966	1	0.899598	Reasonably Good Alignment	No
CAAPA_44567	Unplaced	PDBU01044567.1	1336	chr9			54469162	54470402	1	0.812874	Reasonably Good Alignment	No
CAAPA_44568	Unplaced	PDBU01044568.1	1180	chr7			58440935	58442149	0.809328	0.968644	Reasonably Good Alignment	Nearly Perfect Alignment
CAAPA_44568	Unplaced	PDBU01044568.1	398	chr7			58465279	58465647	0.272977	0.884422	No	No
CAAPA_44569	Unplaced	PDBU01044569.1	1219	chr14			7423572	7424802	0.853641	0.954881	Reasonably Good Alignment	Nearly Perfect Alignment
CAAPA_44570	Unplaced	PDBU01044570.1	1551	chr20			32267852	32269498	1	0.930368	Reasonably Good Alignment	Nearly Perfect Alignment
CAAPA_44571	Unplaced	PDBU01044571.1	1922	chr22			8992217	8994169	1	0.936004	Reasonably Good Alignment	Nearly Perfect Alignment
CAAPA_44572	Unplaced	PDBU01044572.1	2661	chr4			49566696	49569407	0.991061	0.957911	Reasonably Good Alignment	Nearly Perfect Alignment
CAAPA_44573	Unplaced	PDBU01044573.1	1260	chr22			7860816	7862171	0.784558	0.913492	Reasonably Good Alignment	No
CAAPA_44573	Unplaced	PDBU01044573.1	309	chr22			7866698	7867007	0.192403	1	No	No
CAAPA_44573	Unplaced	PDBU01044573.1	215	chr22			7857426	7857646	0.133873	0.939535	No	No
CAAPA_44574	Unplaced	PDBU01044574.1	1209	chr22			9719789	9721004	1	0.952854	Reasonably Good Alignment	Nearly Perfect Alignment
CAAPA_44575	Unplaced	PDBU01044575.1	658	chr9			48681028	48681731	0.580247	0.913374	Reasonably Good Alignment	No
CAAPA_44575	Unplaced	PDBU01044575.1	662	chr9			48680407	48681084	0.583774	0.938066	Reasonably Good Alignment	No
CAAPA_44576	Unplaced	PDBU01044576.1	1467	chr7			59039788	59041267	0.936782	0.976823	Reasonably Good Alignment	Nearly Perfect Alignment
CAAPA_44577	Unplaced	PDBU01044577.1	1360	chr5			49752114	49753593	0.988372	0.903676	Reasonably Good Alignment	Nearly Perfect Alignment
CAAPA_44578	Unplaced	PDBU01044578.1	1242	chr7			58476918	58478250	0.761496	0.890499	Reasonably Good Alignment	No
CAAPA_44578	Unplaced	PDBU01044578.1	437	chr7			58477912	58478384	0.267934	0.853547	No	No
CAAPA_44579	Unplaced	PDBU01044579.1	1474	chr13			10220595	10221964	1	0.822252	Reasonably Good Alignment	No
CAAPA_44580	Unplaced	PDBU01044580.1	1103	chr20			30247520	30248767	0.920701	0.829556	Reasonably Good Alignment	No
CAAPA_44581	Unplaced	PDBU01044581.1	2566	chr9			48787897	48790649	1	0.924786	Reasonably Good Alignment	Nearly Perfect Alignment
CAAPA_44582	Unplaced	PDBU01044582.1	1204	chr1			127565282	127566576	0.878191	0.913621	Reasonably Good Alignment	Nearly Perfect Alignment
CAAPA_44582	Unplaced	PDBU01044582.1	243	chr1			128053700	128053933	0.177243	0.864198	No	No
CAAPA_44583	Unplaced	PDBU01044583.1	3672	chr20			32060684	32064498	0.861972	0.930556	Reasonably Good Alignment	Nearly Perfect Alignment
CAAPA_44584	Unplaced	PDBU01044584.1	3815	chr15			14134359	14138435	1	0.849541	Reasonably Good Alignment	No
CAAPA_44585	Unplaced	PDBU01044585.1	1409	chr14			3082810	3084209	0.687317	0.951739	Reasonably Good Alignment	No
CAAPA_44585	Unplaced	PDBU01044585.1	702	chr14			3083807	3084509	0.342439	0.974359	No	No
CAAPA_44586	Unplaced	PDBU01044586.1	1270	chr14			5337233	5338505	0.940044	0.956693	Reasonably Good Alignment	Nearly Perfect Alignment
CAAPA_44586	Unplaced	PDBU01044586.1	80	chr22			9328574	9328654	0.0592154	0.975	No	No
CAAPA_44587	Unplaced	PDBU01044587.1	2869	chr20			32055207	32058274	1	0.917393	Reasonably Good Alignment	Nearly Perfect Alignment
CAAPA_44588	Unplaced	PDBU01044588.1	3164	chr7			58502949	58506173	1	0.92067	Reasonably Good Alignment	Nearly Perfect Alignment
CAAPA_44589	Unplaced	PDBU01044589.1	6288	chr14			5448091	5454691	1	0.915712	Reasonably Good Alignment	Nearly Perfect Alignment
CAAPA_44590	Unplaced	PDBU01044590.1	2423	chr14			4898798	4901156	1	0.96038	Reasonably Good Alignment	Nearly Perfect Alignment
CAAPA_44591	Unplaced	PDBU01044591.1	1228	chr13			25687167	25688421	0.91369	0.810261	Reasonably Good Alignment	No
CAAPA_44591	Unplaced	PDBU01044591.1	224	chr13			25688495	25688739	0.166667	0.714286	No	No
CAAPA_44592	Unplaced	PDBU01044592.1	1824	chr4			49605970	49607766	0.596078	0.951206	Reasonably Good Alignment	No
CAAPA_44592	Unplaced	PDBU01044592.1	1055	chr4			49607436	49608607	0.344771	0.858768	No	No
CAAPA_44592	Unplaced	PDBU01044592.1	202	chr22			7818226	7818428	0.0660131	0.960396	No	No
CAAPA_44592	Unplaced	PDBU01044592.1	85	chr21			2043039	2043124	0.0277778	0.964706	No	No
CAAPA_44593	Unplaced	PDBU01044593.1	1324	chr9			48531452	48532761	1	0.895015	Reasonably Good Alignment	No
CAAPA_44594	Unplaced	PDBU01044594.1	2152	chr22			10384840	10387058	0.944688	0.947955	Reasonably Good Alignment	Nearly Perfect Alignment
CAAPA_44594	Unplaced	PDBU01044594.1	166	chr22			8991400	8991566	0.0728709	0.981928	No	No
CAAPA_44595	Unplaced	PDBU01044595.1	862	chr22			7846014	7846906	0.619253	0.961717	Reasonably Good Alignment	No
CAAPA_44595	Unplaced	PDBU01044595.1	773	chr22			7845265	7846048	0.555316	0.976714	Reasonably Good Alignment	No
CAAPA_44596	Unplaced	PDBU01044596.1	1767	chr17			21977273	21979070	1	0.936616	Reasonably Good Alignment	Nearly Perfect Alignment
CAAPA_44597	Unplaced	PDBU01044597.1	1631	chr22			7852855	7854556	1	0.917229	Reasonably Good Alignment	Nearly Perfect Alignment
CAAPA_44598	Unplaced	PDBU01044598.1	1607	chr20			32443509	32445226	0.97453	0.917859	Reasonably Good Alignment	Nearly Perfect Alignment
CAAPA_44598	Unplaced	PDBU01044598.1	71	chr20			32445702	32445773	0.0430564	0.985915	No	No
CAAPA_44599	Unplaced	PDBU01044599.1	1909	chr7			58467855	58469549	0.941786	0.809848	Reasonably Good Alignment	No
CAAPA_44600	Unplaced	PDBU01044600.1	1451	chr13			10640082	10641559	1	0.938663	Reasonably Good Alignment	Nearly Perfect Alignment
CAAPA_44601	Unplaced	PDBU01044601.1	1005	chr10			42456332	42457398	1	0.912438	Reasonably Good Alignment	Nearly Perfect Alignment
CAAPA_44602	Unplaced	PDBU01044602.1	1521	chr5			49828710	49830201	0.914062	0.926364	Reasonably Good Alignment	Nearly Perfect Alignment
CAAPA_44602	Unplaced	PDBU01044602.1	233	chr5			49840352	49840585	0.140024	0.987124	No	No
CAAPA_44603	Unplaced	PDBU01044603.1	1442	chr9			56043153	56044578	0.975643	0.79473	No	No
CAAPA_44603	Unplaced	PDBU01044603.1	60	chr20			32425618	32425678	0.0405954	0.966667	No	No
CAAPA_44604	Unplaced	PDBU01044604.1	1956	chr7			58435955	58437896	0.861295	0.927914	Reasonably Good Alignment	Nearly Perfect Alignment
CAAPA_44604	Unplaced	PDBU01044604.1	517	chr7			58433760	58434312	0.227653	0.823985	No	No
CAAPA_44605	Unplaced	PDBU01044605.1	3049	chr7			58494364	58497468	0.95971	0.953099	Reasonably Good Alignment	Nearly Perfect Alignment
CAAPA_44605	Unplaced	PDBU01044605.1	173	chr7			58491455	58491628	0.0544539	0.99422	No	No
CAAPA_44606	Unplaced	PDBU01044606.1	1086	chr14			5485099	5486230	1	0.926335	Reasonably Good Alignment	Nearly Perfect Alignment
CAAPA_44607	Unplaced	PDBU01044607.1	2155	chr4			49584352	49586467	0.541457	0.945708	Reasonably Good Alignment	No
CAAPA_44607	Unplaced	PDBU01044607.1	1853	chr4			49583337	49585145	0.465578	0.933081	No	No
CAAPA_44608	Unplaced	PDBU01044608.1	3999	chr13			5115182	5119224	1	0.96174	Reasonably Good Alignment	Nearly Perfect Alignment
CAAPA_44609	Unplaced	PDBU01044609.1	1447	chr20			32391629	32393107	0.645694	0.940567	Reasonably Good Alignment	No
CAAPA_44609	Unplaced	PDBU01044609.1	986	chr20			32393144	32394124	0.439982	0.976673	No	No
CAAPA_44610	Unplaced	PDBU01044610.1	1133	chr20			32191420	32192528	1	0.90203	Reasonably Good Alignment	Nearly Perfect Alignment
CAAPA_44611	Unplaced	PDBU01044611.1	1704	chr13			11859659	11861378	0.720812	0.982981	Reasonably Good Alignment	No
CAAPA_44611	Unplaced	PDBU01044611.1	538	chr21			8928217	8928755	0.22758	0.994424	No	No
CAAPA_44611	Unplaced	PDBU01044611.1	183	chr13			11881539	11881731	0.0774112	0.928962	No	No
CAAPA_44612	Unplaced	PDBU01044612.1	2781	chr15			15275195	15277929	0.942073	0.976987	Reasonably Good Alignment	Nearly Perfect Alignment
CAAPA_44612	Unplaced	PDBU01044612.1	126	chr21			9010351	9010477	0.0426829	0.984127	No	No
CAAPA_44613	Unplaced	PDBU01044613.1	4681	chr22			9698837	9703651	0.621895	0.94467	Reasonably Good Alignment	No
CAAPA_44613	Unplaced	PDBU01044613.1	4274	chr1			128026736	128031000	0.567823	0.983388	Reasonably Good Alignment	No
CAAPA_44614	Unplaced	PDBU01044614.1	1749	chr14			7384171	7386010	0.891892	0.941109	Reasonably Good Alignment	Nearly Perfect Alignment
CAAPA_44614	Unplaced	PDBU01044614.1	304	chr13			11912812	11913111	0.155023	0.957237	No	No
CAAPA_44615	Unplaced	PDBU01044615.1	1216	chr21			8428307	8429503	0.65482	0.944079	Reasonably Good Alignment	No
CAAPA_44615	Unplaced	PDBU01044615.1	849	chr15			14187543	14188467	0.457189	0.88457	No	No
CAAPA_44616	Unplaced	PDBU01044616.1	1050	chr15			14681065	14682115	0.913838	0.909524	Reasonably Good Alignment	Nearly Perfect Alignment
CAAPA_44616	Unplaced	PDBU01044616.1	142	chr16			35761238	35761381	0.123586	0.873239	No	No
CAAPA_44617	Unplaced	PDBU01044617.1	2011	chr6			32398113	32400119	0.408574	0.886624	No	No
CAAPA_44617	Unplaced	PDBU01044617.1	1614	chr6			32361004	32362673	0.327915	0.791202	No	No
CAAPA_44617	Unplaced	PDBU01044617.1	139	chrX			10350006	10350146	0.0282406	0.935252	No	No
CAAPA_44617	Unplaced	PDBU01044617.1	340	chr12			56868208	56868548	0.0690776	0.85	No	No
CAAPA_44617	Unplaced	PDBU01044617.1	158	chr7			70528030	70528188	0.0321008	0.898734	No	No
CAAPA_44617	Unplaced	PDBU01044617.1	83	chr22			33509505	33509588	0.0168631	0.975904	No	No
CAAPA_44618	Unplaced	PDBU01044618.1	1023	chr3			104120175	104121206	0.296436	0.892473	No	No
CAAPA_44618	Unplaced	PDBU01044618.1	1318	chr6			32381952	32383305	0.381918	0.853566	No	No
CAAPA_44618	Unplaced	PDBU01044618.1	591	chr6			32345240	32345823	0.171255	0.905245	No	No
CAAPA_44618	Unplaced	PDBU01044618.1	229	chr13			22973940	22974172	0.0663576	0.899563	No	No
CAAPA_44618	Unplaced	PDBU01044618.1	86	chr6			32346323	32346409	0.0249203	0.930233	No	No
CAAPA_44619	Unplaced	PDBU01044619.1	1532	chr6			61192336	61193869	0.916268	0.969321	Reasonably Good Alignment	Nearly Perfect Alignment
CAAPA_44619	Unplaced	PDBU01044619.1	48	chr6			61336715	61336763	0.0287081	1	No	No
CAAPA_44619	Unplaced	PDBU01044619.1	61	chr9			44754890	44754952	0.0364833	0.95082	No	No
CAAPA_44620	Unplaced	PDBU01044620.1	895	chr15			15282649	15283544	0.818847	0.941899	Reasonably Good Alignment	Nearly Perfect Alignment
CAAPA_44620	Unplaced	PDBU01044620.1	207	chr15			15300164	15300390	0.189387	0.869565	No	No
CAAPA_44621	Unplaced	PDBU01044621.1	4371	chr17			21962825	21967346	1	0.952414	Reasonably Good Alignment	Nearly Perfect Alignment
CAAPA_44622	Unplaced	PDBU01044622.1	930	chr14			10081375	10082305	0.641379	0.950538	Reasonably Good Alignment	No
CAAPA_44622	Unplaced	PDBU01044622.1	726	chr22			12778803	12779529	0.50069	0.954545	Reasonably Good Alignment	No
CAAPA_44623	Unplaced	PDBU01044623.1	1918	chr14			4673002	4674945	0.941581	0.982273	Reasonably Good Alignment	Nearly Perfect Alignment
CAAPA_44623	Unplaced	PDBU01044623.1	163	chr14			4674615	4674774	0.0800196	0.93865	No	No
CAAPA_44624	Unplaced	PDBU01044624.1	12731	chr15			15361439	15374360	1	0.974	Reasonably Good Alignment	Nearly Perfect Alignment
CAAPA_44625	Unplaced	PDBU01044625.1	4727	chr22			10996613	11001123	1	0.932938	Reasonably Good Alignment	Nearly Perfect Alignment
CAAPA_44626	Unplaced	PDBU01044626.1	1602	chr1			128105840	128107442	1	0.966916	Reasonably Good Alignment	Nearly Perfect Alignment
CAAPA_44627	Unplaced	PDBU01044627.1	3649	chr21			7217543	7221037	1	0.804604	Reasonably Good Alignment	No
CAAPA_44628	Unplaced	PDBU01044628.1	716	chr6			32416342	32417055	0.443344	0.902235	No	No
CAAPA_44628	Unplaced	PDBU01044628.1	565	chr6			32353382	32353948	0.349845	0.909735	No	No
CAAPA_44628	Unplaced	PDBU01044628.1	306	chr5			141256838	141257141	0.189474	0.918301	No	No
CAAPA_44629	Unplaced	PDBU01044629.1	946	chr13			10636007	10636953	0.626905	0.998943	Reasonably Good Alignment	No
CAAPA_44629	Unplaced	PDBU01044629.1	348	chr9			76686945	76687294	0.230616	0.922414	No	No
CAAPA_44630	Unplaced	PDBU01044630.1	2955	chr20			29889660	29892620	0.983688	0.97225	Reasonably Good Alignment	Nearly Perfect Alignment
CAAPA_44631	Unplaced	PDBU01044631.1	1136	chr9			49410447	49411569	0.95382	0.90493	Reasonably Good Alignment	Nearly Perfect Alignment
CAAPA_44631	Unplaced	PDBU01044631.1	98	chr9			66615842	66615940	0.0822838	0.979592	No	No
CAAPA_44632	Unplaced	PDBU01044632.1	1245	chr14			5919786	5921115	1	0.920482	Reasonably Good Alignment	Nearly Perfect Alignment
CAAPA_44633	Unplaced	PDBU01044633.1	3043	chr6			32404133	32407182	0.48225	0.865265	No	No
CAAPA_44633	Unplaced	PDBU01044633.1	1155	chr6			32381797	32382980	0.183043	0.85974	No	No
CAAPA_44633	Unplaced	PDBU01044633.1	787	chr6			32377815	32378611	0.124723	0.888183	No	No
CAAPA_44633	Unplaced	PDBU01044633.1	271	chr5			55538151	55538437	0.0429477	0.878229	No	No
CAAPA_44633	Unplaced	PDBU01044633.1	383	chr6			32403231	32403610	0.0606973	0.872063	No	No
CAAPA_44633	Unplaced	PDBU01044633.1	303	chr1			210961320	210961625	0.048019	0.871287	No	No
CAAPA_44633	Unplaced	PDBU01044633.1	70	chr9			4778671	4778741	0.0110935	1	No	No
CAAPA_44634	Unplaced	PDBU01044634.1	1111	chr7			58577595	58578724	0.978855	0.982898	Reasonably Good Alignment	Nearly Perfect Alignment
CAAPA_44635	Unplaced	PDBU01044635.1	1194	chr22			6159265	6160446	1	0.935511	Reasonably Good Alignment	Nearly Perfect Alignment
CAAPA_44636	Unplaced	PDBU01044636.1	4798	chr9			76682157	76687080	1	0.969362	Reasonably Good Alignment	Nearly Perfect Alignment
CAAPA_44637	Unplaced	PDBU01044637.1	3757	chr20			32095724	32099304	0.764395	0.857599	Reasonably Good Alignment	No
CAAPA_44637	Unplaced	PDBU01044637.1	571	chr20			32095370	32095942	0.116175	0.978984	No	No
CAAPA_44637	Unplaced	PDBU01044637.1	635	chr20			32098626	32099282	0.129196	0.88189	No	No
CAAPA_44638	Unplaced	PDBU01044638.1	4360	chr15			15767798	15772168	1	0.955963	Reasonably Good Alignment	Nearly Perfect Alignment
CAAPA_44639	Unplaced	PDBU01044639.1	3165	chr20			32220178	32223288	0.986904	0.888468	Reasonably Good Alignment	No
CAAPA_44640	Unplaced	PDBU01044640.1	3546	chr21			7193970	7197697	0.65112	0.815003	Reasonably Good Alignment	No
CAAPA_44640	Unplaced	PDBU01044640.1	2027	chr21			7210512	7212623	0.3722	0.822891	No	No
CAAPA_44640	Unplaced	PDBU01044640.1	1402	chr10			42262828	42264263	0.257437	0.71612	No	No
CAAPA_44641	Unplaced	PDBU01044641.1	2871	chr20			29808080	29810953	0.955408	0.961338	Reasonably Good Alignment	Nearly Perfect Alignment
CAAPA_44642	Unplaced	PDBU01044642.1	1507	chr14			5115196	5116726	1	0.961513	Reasonably Good Alignment	Nearly Perfect Alignment
CAAPA_44643	Unplaced	PDBU01044643.1	1971	chr6			61344909	61346890	0.880697	0.947742	Reasonably Good Alignment	Nearly Perfect Alignment
CAAPA_44644	Unplaced	PDBU01044644.1	2635	chr1			128726348	128728973	0.906121	0.917647	Reasonably Good Alignment	Nearly Perfect Alignment
CAAPA_44644	Unplaced	PDBU01044644.1	297	chr1			128728569	128728866	0.102132	0.993266	No	No
CAAPA_44645	Unplaced	PDBU01044645.1	1503	chr14			5136213	5137716	0.997346	0.993347	Reasonably Good Alignment	Nearly Perfect Alignment
CAAPA_44646	Unplaced	PDBU01044646.1	1384	chr7			58485425	58486878	1	0.858382	Reasonably Good Alignment	No
CAAPA_44647	Unplaced	PDBU01044647.1	2002	chr9			76674014	76676116	1	0.946553	Reasonably Good Alignment	Nearly Perfect Alignment
CAAPA_44648	Unplaced	PDBU01044648.1	2117	chr9			72776994	72779130	0.974678	0.778932	No	No
CAAPA_44649	Unplaced	PDBU01044649.1	1174	chr9			62552172	62553350	1	0.868825	Reasonably Good Alignment	No
CAAPA_44650	Unplaced	PDBU01044650.1	1646	chr5			49917015	49918531	0.593581	0.814095	Reasonably Good Alignment	No
CAAPA_44650	Unplaced	PDBU01044650.1	1861	chr9			48802106	48803930	0.671114	0.819989	Reasonably Good Alignment	No
CAAPA_44651	Unplaced	PDBU01044651.1	1067	chr9			74713383	74714440	0.836207	0.83224	Reasonably Good Alignment	No
CAAPA_44652	Unplaced	PDBU01044652.1	893	chr17			22556946	22557840	0.58519	0.995521	Reasonably Good Alignment	No
CAAPA_44652	Unplaced	PDBU01044652.1	654	chr14			8336685	8337339	0.428571	0.954128	No	No
CAAPA_44653	Unplaced	PDBU01044653.1	828	chr22			3581681	3582510	0.779661	0.774155	No	No
CAAPA_44653	Unplaced	PDBU01044653.1	131	chr9			58900995	58901131	0.123352	0.89313	No	No
CAAPA_44653	Unplaced	PDBU01044653.1	74	chr9			49143742	49143816	0.0696798	0.986486	No	No
CAAPA_44653	Unplaced	PDBU01044653.1	46	chr14			4918087	4918133	0.0433145	0.978261	No	No
CAAPA_44654	Unplaced	PDBU01044654.1	823	chr9			76532163	76532966	0.72193	0.922236	Reasonably Good Alignment	No
CAAPA_44654	Unplaced	PDBU01044654.1	195	chr9			70118279	70118464	0.171053	0.902564	No	No
CAAPA_44655	Unplaced	PDBU01044655.1	993	chr9			75407179	75408163	0.97929	0.81571	Reasonably Good Alignment	No
CAAPA_44656	Unplaced	PDBU01044656.1	558	chr21			6435002	6435560	0.47897	0.781362	No	No
CAAPA_44656	Unplaced	PDBU01044656.1	335	chr5			49789582	49789917	0.287554	0.808955	No	No
CAAPA_44656	Unplaced	PDBU01044656.1	96	chr9			48740981	48741077	0.0824034	0.9375	No	No
CAAPA_44656	Unplaced	PDBU01044656.1	55	chr5			49611970	49612025	0.0472103	0.963636	No	No
CAAPA_44656	Unplaced	PDBU01044656.1	106	chr17			22163584	22163695	0.0909871	0.858491	No	No
CAAPA_44657	Unplaced	PDBU01044657.1	1045	chr6			96671166	96672232	1	0.978947	Reasonably Good Alignment	Nearly Perfect Alignment
CAAPA_44658	Unplaced	PDBU01044658.1	1309	chr22			7097356	7098749	1	0.923606	Reasonably Good Alignment	Nearly Perfect Alignment
CAAPA_44659	Unplaced	PDBU01044659.1	1184	chr13			5421557	5422741	1	0.998311	Reasonably Good Alignment	Nearly Perfect Alignment
CAAPA_44660	Unplaced	PDBU01044660.1	1884	chr1			128733055	128735004	1	0.951168	Reasonably Good Alignment	Nearly Perfect Alignment
CAAPA_44661	Unplaced	PDBU01044661.1	1170	chr9			74506248	74507393	0.948905	0.890598	Reasonably Good Alignment	No
CAAPA_44662	Unplaced	PDBU01044662.1	1050	chr9			67690402	67691473	0.950226	0.773333	No	No
CAAPA_44663	Unplaced	PDBU01044663.1	1120	chr9			74149285	74150455	0.97646	0.847321	Reasonably Good Alignment	No
CAAPA_44664	Unplaced	PDBU01044664.1	1431	chr20			32119035	32120501	1	0.908456	Reasonably Good Alignment	Nearly Perfect Alignment
CAAPA_44665	Unplaced	PDBU01044665.1	1017	chr9			49162410	49163503	0.96034	0.902655	Reasonably Good Alignment	Nearly Perfect Alignment
CAAPA_44666	Unplaced	PDBU01044666.1	1276	chr20			32146963	32148389	0.886111	0.877743	Reasonably Good Alignment	No
CAAPA_44666	Unplaced	PDBU01044666.1	229	chr9			74843814	74844009	0.159028	0.79476	No	No
CAAPA_44667	Unplaced	PDBU01044667.1	939	chr22			11648602	11649541	0.811582	0.994675	Reasonably Good Alignment	Nearly Perfect Alignment
CAAPA_44667	Unplaced	PDBU01044667.1	261	chrY			12533608	12533869	0.225583	1	No	No
CAAPA_44668	Unplaced	PDBU01044668.1	773	chr22			3618859	3619632	0.763834	0.996119	Reasonably Good Alignment	No
CAAPA_44668	Unplaced	PDBU01044668.1	254	chr3			95528464	95528718	0.250988	1	No	No
CAAPA_44669	Unplaced	PDBU01044669.1	1758	chr22			6028779	6030538	0.956995	0.930034	Reasonably Good Alignment	Nearly Perfect Alignment
CAAPA_44670	Unplaced	PDBU01044670.1	1011	chr9			48555259	48556252	0.885289	0.906034	Reasonably Good Alignment	Nearly Perfect Alignment
CAAPA_44670	Unplaced	PDBU01044670.1	208	chr9			56673670	56673883	0.182137	0.879808	No	No
CAAPA_44671	Unplaced	PDBU01044671.1	957	chr6			43793462	43794449	0.573054	0.856844	Reasonably Good Alignment	No
CAAPA_44671	Unplaced	PDBU01044671.1	481	chr6			43795183	43795709	0.288024	0.831601	No	No
CAAPA_44671	Unplaced	PDBU01044671.1	139	chr2			217603883	217604002	0.0832335	0.834532	No	No
CAAPA_44672	Unplaced	PDBU01044672.1	1114	chr20			32213335	32214459	0.952137	0.888689	Reasonably Good Alignment	No
CAAPA_44672	Unplaced	PDBU01044672.1	106	chr20			32214119	32214225	0.0905983	1	No	No
CAAPA_44673	Unplaced	PDBU01044673.1	1044	chr9			73318884	73320093	0.775056	0.820881	Reasonably Good Alignment	No
CAAPA_44673	Unplaced	PDBU01044673.1	251	chr9			49560400	49560646	0.18634	0.968127	No	No
CAAPA_44674	Unplaced	PDBU01044674.1	581	chr9			76149433	76150019	0.491124	0.982788	No	No
CAAPA_44674	Unplaced	PDBU01044674.1	327	chr9			76096537	76096864	0.276416	0.990826	No	No
CAAPA_44674	Unplaced	PDBU01044674.1	467	chr9			66323728	66324175	0.394759	0.811563	No	No
CAAPA_44675	Unplaced	PDBU01044675.1	1155	chr9			73655024	73656328	0.735669	0.838961	Reasonably Good Alignment	No
CAAPA_44676	Unplaced	PDBU01044676.1	689	chr21			6435154	6435885	0.604917	0.773585	No	No
CAAPA_44676	Unplaced	PDBU01044676.1	269	chr21			6433151	6433440	0.236172	0.862454	No	No
CAAPA_44676	Unplaced	PDBU01044676.1	438	chr22			7155110	7155549	0.384548	0.799087	No	No
CAAPA_44677	Unplaced	PDBU01044677.1	1059	chr9			56461131	56462344	0.948075	0.81492	Reasonably Good Alignment	No
CAAPA_44678	Unplaced	PDBU01044678.1	970	chr8			108670589	108671599	0.944499	0.779381	No	No
CAAPA_44678	Unplaced	PDBU01044678.1	102	chr4			75877035	75877155	0.0993184	0.784314	No	No
CAAPA_44679	Unplaced	PDBU01044679.1	1215	chr20			32033487	32034672	1	0.941564	Reasonably Good Alignment	Nearly Perfect Alignment
CAAPA_44680	Unplaced	PDBU01044680.1	1145	chr9			73795602	73796783	0.97613	0.825328	Reasonably Good Alignment	No
CAAPA_44681	Unplaced	PDBU01044681.1	2469	chr15			5227416	5229883	0.907054	0.970028	Reasonably Good Alignment	Nearly Perfect Alignment
CAAPA_44681	Unplaced	PDBU01044681.1	281	chr15			5229566	5229847	0.103233	0.989324	No	No
CAAPA_44682	Unplaced	PDBU01044682.1	1013	chr21			6463913	6464795	0.912613	0.745311	No	No
CAAPA_44682	Unplaced	PDBU01044682.1	102	chr21			6464139	6464241	0.0918919	0.911765	No	No
CAAPA_44683	Unplaced	PDBU01044683.1	1242	chr7			58440799	58442011	1	0.863929	Reasonably Good Alignment	No
CAAPA_44684	Unplaced	PDBU01044684.1	1368	chr7			58474799	58476142	0.795812	0.940789	Reasonably Good Alignment	No
CAAPA_44685	Unplaced	PDBU01044685.1	1076	chr9			62258218	62259306	0.996296	0.851301	Reasonably Good Alignment	No
CAAPA_44686	Unplaced	PDBU01044686.1	2613	chr15			14141638	14144279	0.917164	0.960199	Reasonably Good Alignment	Nearly Perfect Alignment
CAAPA_44686	Unplaced	PDBU01044686.1	280	chr13			13233411	13233691	0.0982801	0.992857	No	No
CAAPA_44687	Unplaced	PDBU01044687.1	1055	chr13			9818069	9819204	0.953888	0.921327	Reasonably Good Alignment	Nearly Perfect Alignment
CAAPA_44688	Unplaced	PDBU01044688.1	1021	chr9			48569855	48570996	0.920649	0.873653	Reasonably Good Alignment	No
CAAPA_44689	Unplaced	PDBU01044689.1	1119	chr3			130022315	130023567	1	0.857909	Reasonably Good Alignment	No
CAAPA_44690	Unplaced	PDBU01044690.1	1395	chr9			48493487	48494812	1	0.892473	Reasonably Good Alignment	No
CAAPA_44691	Unplaced	PDBU01044691.1	1043	chr13			10289946	10291084	1	0.899329	Reasonably Good Alignment	No
CAAPA_44692	Unplaced	PDBU01044692.1	1029	chr9			51327371	51328520	0.986577	0.813411	Reasonably Good Alignment	No
CAAPA_44693	Unplaced	PDBU01044693.1	1372	chr10			53682498	53683788	0.846391	0.860787	Reasonably Good Alignment	No
CAAPA_44693	Unplaced	PDBU01044693.1	290	chr10			8364163	8364479	0.178902	0.793103	No	No
CAAPA_44694	Unplaced	PDBU01044694.1	1771	chr4			49614833	49616589	1	0.957086	Reasonably Good Alignment	Nearly Perfect Alignment
CAAPA_44695	Unplaced	PDBU01044695.1	1035	chr13			5046967	5048077	0.742468	0.925604	Reasonably Good Alignment	No
CAAPA_44695	Unplaced	PDBU01044695.1	431	chr13			5046843	5047279	0.309182	0.960557	No	No
CAAPA_44696	Unplaced	PDBU01044696.1	905	chr1			127702572	127703517	0.717684	0.825414	Reasonably Good Alignment	No
CAAPA_44696	Unplaced	PDBU01044696.1	648	chr9			54699054	54699682	0.513878	0.753086	No	No
CAAPA_44697	Unplaced	PDBU01044697.1	3367	chr7			58790340	58793822	1	0.959311	Reasonably Good Alignment	Nearly Perfect Alignment
CAAPA_44698	Unplaced	PDBU01044698.1	2133	chr21			5934491	5936680	0.681252	0.956399	Reasonably Good Alignment	No
CAAPA_44698	Unplaced	PDBU01044698.1	1215	chr21			5936154	5937389	0.388055	0.948148	No	No
CAAPA_44699	Unplaced	PDBU01044699.1	1633	chr22			8437903	8439655	1	0.924066	Reasonably Good Alignment	Nearly Perfect Alignment
CAAPA_44700	Unplaced	PDBU01044700.1	893	chr20			32042694	32043607	0.878073	0.951848	Reasonably Good Alignment	Nearly Perfect Alignment
CAAPA_44700	Unplaced	PDBU01044700.1	165	chr20			32042924	32043089	0.162242	0.993939	No	No
CAAPA_44701	Unplaced	PDBU01044701.1	294	chr2			90393272	90393551	0.160656	0.891156	No	No
CAAPA_44701	Unplaced	PDBU01044701.1	909	chr14			3759857	3760763	0.496721	0.759076	No	No
CAAPA_44701	Unplaced	PDBU01044701.1	223	chr9			68356271	68356484	0.121858	0.834081	No	No
CAAPA_44701	Unplaced	PDBU01044701.1	65	chr9			58896879	58896944	0.0355191	0.969231	No	No
CAAPA_44701	Unplaced	PDBU01044701.1	340	chr20			32852973	32853314	0.185792	0.785294	No	No
CAAPA_44701	Unplaced	PDBU01044701.1	104	chr14			3845454	3845559	0.0568306	0.894231	No	No
CAAPA_44702	Unplaced	PDBU01044702.1	1543	chr22			8221996	8223624	1	0.936487	Reasonably Good Alignment	Nearly Perfect Alignment
CAAPA_44703	Unplaced	PDBU01044703.1	1038	chr9			76568561	76569814	1	0.791908	No	No
CAAPA_44704	Unplaced	PDBU01044704.1	1342	chr6			167662827	167664291	1	0.850224	Reasonably Good Alignment	No
CAAPA_44705	Unplaced	PDBU01044705.1	4260	chr21			6442573	6447123	0.591092	0.830047	Reasonably Good Alignment	No
CAAPA_44705	Unplaced	PDBU01044705.1	1394	chr21			6469069	6470497	0.193423	0.875897	No	No
CAAPA_44705	Unplaced	PDBU01044705.1	1389	chr14			4825811	4827156	0.192729	0.765299	No	No
CAAPA_44705	Unplaced	PDBU01044705.1	312	chr21			6442562	6442859	0.0432912	0.862179	No	No
CAAPA_44705	Unplaced	PDBU01044705.1	263	chr21			7220241	7220519	0.0364923	0.813688	No	No
CAAPA_44706	Unplaced	PDBU01044706.1	1356	chr16			70917791	70919308	1	0.866519	Reasonably Good Alignment	No
CAAPA_44707	Unplaced	PDBU01044707.1	1751	chr20			32085313	32087204	0.848353	0.892062	Reasonably Good Alignment	No
CAAPA_44707	Unplaced	PDBU01044707.1	342	chr20			32072925	32073342	0.165698	0.751462	No	No
CAAPA_44707	Unplaced	PDBU01044707.1	102	chr20			32071913	32072015	0.0494186	1	No	No
CAAPA_44708	Unplaced	PDBU01044708.1	801	chr21			6433553	6434367	0.425159	0.812734	No	No
CAAPA_44708	Unplaced	PDBU01044708.1	138	chr17			22099069	22099202	0.0732484	0.92029	No	No
CAAPA_44708	Unplaced	PDBU01044708.1	251	chr20			32024892	32025148	0.133227	0.804781	No	No
CAAPA_44708	Unplaced	PDBU01044708.1	172	chr9			70038445	70038624	0.0912951	0.872093	No	No
CAAPA_44708	Unplaced	PDBU01044708.1	207	chr21			6473151	6473352	0.109873	0.855072	No	No
CAAPA_44708	Unplaced	PDBU01044708.1	252	chr21			6464578	6464789	0.133758	0.765873	No	No
CAAPA_44708	Unplaced	PDBU01044708.1	51	chr1			128647981	128648032	0.0270701	1	No	No
CAAPA_44709	Unplaced	PDBU01044709.1	2178	chr20			32095439	32097727	1	0.881543	Reasonably Good Alignment	No
CAAPA_44710	Unplaced	PDBU01044710.1	1017	chr10			42468791	42469808	0.589224	0.990167	Reasonably Good Alignment	No
CAAPA_44710	Unplaced	PDBU01044710.1	259	chr1			128670837	128671096	0.150058	0.984556	No	No
CAAPA_44710	Unplaced	PDBU01044710.1	157	chr1			128669691	128669853	0.0909618	0.910828	No	No
CAAPA_44710	Unplaced	PDBU01044710.1	145	chr1			128671148	128671288	0.0840093	0.882759	No	No
CAAPA_44711	Unplaced	PDBU01044711.1	3851	chr1			128092772	128096833	1	0.931706	Reasonably Good Alignment	Nearly Perfect Alignment
CAAPA_44712	Unplaced	PDBU01044712.1	2557	chr1			128711326	128713918	0.941112	0.918655	Reasonably Good Alignment	Nearly Perfect Alignment
CAAPA_44712	Unplaced	PDBU01044712.1	206	chr1			128708693	128708903	0.0758189	0.92233	No	No
CAAPA_44713	Unplaced	PDBU01044713.1	1193	chr20			32100172	32101385	0.65948	0.868399	Reasonably Good Alignment	No
CAAPA_44713	Unplaced	PDBU01044713.1	969	chr20			32107780	32108730	0.535655	0.876161	Reasonably Good Alignment	No
CAAPA_44714	Unplaced	PDBU01044714.1	4195	chr9			48575303	48579788	1	0.919428	Reasonably Good Alignment	Nearly Perfect Alignment
CAAPA_44715	Unplaced	PDBU01044715.1	1198	chr7			59014772	59016065	0.591605	0.915693	Reasonably Good Alignment	No
CAAPA_44715	Unplaced	PDBU01044715.1	495	chr7			59015736	59016246	0.244444	0.939394	No	No
CAAPA_44716	Unplaced	PDBU01044716.1	1380	chr13			11336632	11338092	0.877863	0.93913	Reasonably Good Alignment	Nearly Perfect Alignment
CAAPA_44716	Unplaced	PDBU01044716.1	209	chr21			8399423	8399637	0.132952	0.961722	No	No
CAAPA_44717	Unplaced	PDBU01044717.1	1042	chr20			32219299	32220362	0.940433	0.942418	Reasonably Good Alignment	Nearly Perfect Alignment
CAAPA_44717	Unplaced	PDBU01044717.1	115	chr20			32549284	32549399	0.103791	0.965217	No	No
CAAPA_44718	Unplaced	PDBU01044718.1	1865	chr21			6439094	6440954	1	0.938874	Reasonably Good Alignment	Nearly Perfect Alignment
CAAPA_44719	Unplaced	PDBU01044719.1	1144	chr1			6269039	6270185	1	0.921329	Reasonably Good Alignment	Nearly Perfect Alignment
CAAPA_44720	Unplaced	PDBU01044720.1	1615	chr9			29881025	29882810	1	0.86935	Reasonably Good Alignment	No
CAAPA_44721	Unplaced	PDBU01044721.1	1324	chr9			74238905	74240269	0.933709	0.926737	Reasonably Good Alignment	Nearly Perfect Alignment
CAAPA_44722	Unplaced	PDBU01044722.1	1069	chr1			127603268	127604397	1	0.842844	Reasonably Good Alignment	No
CAAPA_44723	Unplaced	PDBU01044723.1	869	chr9			54192458	54193381	0.860396	0.843498	Reasonably Good Alignment	No
CAAPA_44724	Unplaced	PDBU01044724.1	3005	chr21			10212849	10215925	0.88879	0.909484	Reasonably Good Alignment	Nearly Perfect Alignment
CAAPA_44725	Unplaced	PDBU01044725.1	1211	chr7			58472799	58473969	1	0.890173	Reasonably Good Alignment	No
CAAPA_44726	Unplaced	PDBU01044726.1	704	chr1			214073203	214073932	0.644689	0.886364	Reasonably Good Alignment	No
CAAPA_44726	Unplaced	PDBU01044726.1	447	chrX			141522721	141523162	0.409341	0.82774	No	No
CAAPA_44727	Unplaced	PDBU01044727.1	1260	chr14			6255996	6257281	0.659686	0.949206	Reasonably Good Alignment	No
CAAPA_44727	Unplaced	PDBU01044727.1	803	chr15			14185998	14186791	0.420419	0.938979	No	No
CAAPA_44728	Unplaced	PDBU01044728.1	1523	chr14			6233633	6235169	1	0.931057	Reasonably Good Alignment	Nearly Perfect Alignment
CAAPA_44729	Unplaced	PDBU01044729.1	692	chr9			48687147	48687809	0.476256	0.921965	No	No
CAAPA_44729	Unplaced	PDBU01044729.1	759	chr9			48662180	48662988	0.522368	0.756258	No	No
CAAPA_44729	Unplaced	PDBU01044729.1	82	chr14			1027572	1027649	0.056435	0.926829	No	No
CAAPA_44730	Unplaced	PDBU01044730.1	1501	chr20			32408507	32410064	1	0.952698	Reasonably Good Alignment	Nearly Perfect Alignment
CAAPA_44731	Unplaced	PDBU01044731.1	1052	chr9			52011745	52012797	0.972274	0.838403	Reasonably Good Alignment	No
CAAPA_44732	Unplaced	PDBU01044732.1	2486	chr22			11876686	11879087	0.984165	0.893805	Reasonably Good Alignment	No
CAAPA_44733	Unplaced	PDBU01044733.1	1959	chr14			5457887	5459951	0.920583	0.919347	Reasonably Good Alignment	Nearly Perfect Alignment
CAAPA_44733	Unplaced	PDBU01044733.1	201	chr14			5459651	5459857	0.0944549	0.955224	No	No
CAAPA_44734	Unplaced	PDBU01044734.1	1867	chr21			8399719	8401530	1	0.932512	Reasonably Good Alignment	Nearly Perfect Alignment
CAAPA_44735	Unplaced	PDBU01044735.1	2410	chr20			58059310	58061984	0.996279	0.861411	Reasonably Good Alignment	No
CAAPA_44736	Unplaced	PDBU01044736.1	3541	chr21			5973720	5977321	0.662612	0.947472	Reasonably Good Alignment	No
CAAPA_44736	Unplaced	PDBU01044736.1	1708	chr10			42483039	42484756	0.319611	0.977166	No	No
CAAPA_44736	Unplaced	PDBU01044736.1	348	chr10			42483039	42483402	0.0651198	0.936782	No	No
CAAPA_44737	Unplaced	PDBU01044737.1	2149	chr13			9610399	9612565	0.733948	0.956724	Reasonably Good Alignment	No
CAAPA_44737	Unplaced	PDBU01044737.1	373	chr21			6008127	6008540	0.127391	0.844504	No	No
CAAPA_44737	Unplaced	PDBU01044737.1	388	chr21			6008025	6008417	0.132514	0.927835	No	No
CAAPA_44738	Unplaced	PDBU01044738.1	1582	chr20			32098535	32099993	1	0.901391	Reasonably Good Alignment	Nearly Perfect Alignment
CAAPA_44739	Unplaced	PDBU01044739.1	950	chr20			32097566	32098569	0.885368	0.865263	Reasonably Good Alignment	No
CAAPA_44740	Unplaced	PDBU01044740.1	1465	chr9			73422878	73424408	0.997956	0.937201	Reasonably Good Alignment	Nearly Perfect Alignment
CAAPA_44741	Unplaced	PDBU01044741.1	1314	chr21			5995219	5996658	1	0.876712	Reasonably Good Alignment	No
CAAPA_44742	Unplaced	PDBU01044742.1	1311	chr17			68947884	68949157	1	0.925248	Reasonably Good Alignment	Nearly Perfect Alignment
CAAPA_44743	Unplaced	PDBU01044743.1	1264	chr5			62100689	62102096	0.996845	0.85443	Reasonably Good Alignment	No
CAAPA_44744	Unplaced	PDBU01044744.1	1996	chr20			32030832	32032863	0.994519	0.890281	Reasonably Good Alignment	No
CAAPA_44745	Unplaced	PDBU01044745.1	1881	chr21			6012040	6013956	0.724576	0.971292	Reasonably Good Alignment	No
CAAPA_44745	Unplaced	PDBU01044745.1	477	chr21			6011844	6012311	0.183744	0.972746	No	No
CAAPA_44745	Unplaced	PDBU01044745.1	304	chr10			42523201	42523505	0.117103	0.993421	No	No
CAAPA_44746	Unplaced	PDBU01044746.1	1962	chr9			48690443	48692655	0.979531	0.83792	Reasonably Good Alignment	No
CAAPA_44747	Unplaced	PDBU01044747.1	1732	chr21			44169198	44170918	0.897875	0.851039	Reasonably Good Alignment	No
CAAPA_44748	Unplaced	PDBU01044748.1	4314	chr7			59006424	59011098	1	0.914465	Reasonably Good Alignment	Nearly Perfect Alignment
CAAPA_44749	Unplaced	PDBU01044749.1	2208	chr17			27839968	27842201	0.519163	0.963315	Reasonably Good Alignment	No
CAAPA_44749	Unplaced	PDBU01044749.1	1887	chr17			27864024	27865916	0.443687	0.99682	No	No
CAAPA_44750	Unplaced	PDBU01044750.1	1687	chr21			6087580	6089272	1	0.934795	Reasonably Good Alignment	Nearly Perfect Alignment
CAAPA_44751	Unplaced	PDBU01044751.1	5530	chr14			5435000	5440440	0.968646	0.934901	Reasonably Good Alignment	Nearly Perfect Alignment
CAAPA_44751	Unplaced	PDBU01044751.1	120	chr14			5440080	5440200	0.0210194	1	No	No
CAAPA_44751	Unplaced	PDBU01044751.1	105	chr14			5441081	5441187	0.018392	0.952381	No	No
CAAPA_44752	Unplaced	PDBU01044752.1	5140	chr4			49604594	49609840	0.831715	0.927626	Reasonably Good Alignment	Nearly Perfect Alignment
CAAPA_44752	Unplaced	PDBU01044752.1	1046	chr4			49604020	49605075	0.169256	0.986616	No	No
CAAPA_44753	Unplaced	PDBU01044753.1	1728	chr22			7803542	7805273	0.776978	0.921875	Reasonably Good Alignment	No
CAAPA_44753	Unplaced	PDBU01044753.1	451	chr4			49577151	49577617	0.202788	0.957871	No	No
CAAPA_44753	Unplaced	PDBU01044753.1	112	chr13			5117586	5117698	0.0503597	1	No	No
CAAPA_44754	Unplaced	PDBU01044754.1	1519	chr10			65945911	65947436	0.863068	0.836076	Reasonably Good Alignment	No
CAAPA_44754	Unplaced	PDBU01044754.1	67	chr6			142864438	142864505	0.0380682	0.970149	No	No
CAAPA_44754	Unplaced	PDBU01044754.1	209	chr10			112126250	112126452	0.11875	0.789474	No	No
CAAPA_44754	Unplaced	PDBU01044754.1	74	chr12			105354297	105354369	0.0420455	0.918919	No	No
CAAPA_44755	Unplaced	PDBU01044755.1	1244	chr9			74517582	74518875	1	0.895498	Reasonably Good Alignment	No
CAAPA_44756	Unplaced	PDBU01044756.1	3954	chr21			5856911	5860969	0.962044	0.922104	Reasonably Good Alignment	Nearly Perfect Alignment
CAAPA_44756	Unplaced	PDBU01044756.1	170	chr21			5861680	5861845	0.0413625	0.964706	No	No
CAAPA_44757	Unplaced	PDBU01044757.1	1604	chr20			32065896	32067399	0.62902	0.887781	Reasonably Good Alignment	No
CAAPA_44757	Unplaced	PDBU01044757.1	168	chr22			7189703	7189871	0.0658824	0.928571	No	No
CAAPA_44758	Unplaced	PDBU01044758.1	2777	chr7			58449458	58452271	0.986851	0.866763	Reasonably Good Alignment	No
CAAPA_44758	Unplaced	PDBU01044758.1	61	chr7			58463642	58463703	0.0216773	0.983607	No	No
CAAPA_44759	Unplaced	PDBU01044759.1	751	chr6			61162696	61163451	0.704503	0.946738	Reasonably Good Alignment	No
CAAPA_44759	Unplaced	PDBU01044759.1	378	chr6			61365883	61366261	0.354597	0.962963	No	No
CAAPA_44760	Unplaced	PDBU01044760.1	774	chr22			10973609	10974384	0.662671	0.98708	Reasonably Good Alignment	No
CAAPA_44760	Unplaced	PDBU01044760.1	658	chr21			7734646	7735295	0.563356	0.948328	Reasonably Good Alignment	No
CAAPA_44761	Unplaced	PDBU01044761.1	1628	chr6			61375940	61377567	0.962744	0.913391	Reasonably Good Alignment	Nearly Perfect Alignment
CAAPA_44762	Unplaced	PDBU01044762.1	1499	chr1			128421605	128423104	1	0.959306	Reasonably Good Alignment	Nearly Perfect Alignment
CAAPA_44763	Unplaced	PDBU01044763.1	4672	chr13			10214872	10219702	1	0.934717	Reasonably Good Alignment	Nearly Perfect Alignment
CAAPA_44764	Unplaced	PDBU01044764.1	1047	chr7			67782247	67783309	0.920844	0.862464	Reasonably Good Alignment	No
CAAPA_44764	Unplaced	PDBU01044764.1	65	chr11			83034859	83034924	0.057168	0.984615	No	No
CAAPA_44765	Unplaced	PDBU01044765.1	3224	chr22			12481041	12484262	1	0.989764	Reasonably Good Alignment	Nearly Perfect Alignment
CAAPA_44766	Unplaced	PDBU01044766.1	759	chr21			7225467	7226220	0.555637	0.938076	Reasonably Good Alignment	No
CAAPA_44766	Unplaced	PDBU01044766.1	580	chr21			7226360	7227025	0.424597	0.82931	No	No
CAAPA_44767	Unplaced	PDBU01044767.1	1402	chr5			49854563	49856110	0.589323	0.89515	Reasonably Good Alignment	No
CAAPA_44767	Unplaced	PDBU01044767.1	920	chr5			49842042	49842997	0.386717	0.959783	No	No
CAAPA_44768	Unplaced	PDBU01044768.1	16303	chr21			5840926	5857295	0.994267	0.967061	Reasonably Good Alignment	Nearly Perfect Alignment
CAAPA_44769	Unplaced	PDBU01044769.1	2817	chr6			61148656	61151476	0.997168	0.965211	Reasonably Good Alignment	Nearly Perfect Alignment
CAAPA_44770	Unplaced	PDBU01044770.1	837	chr6			61284692	61285529	0.559118	0.988053	Reasonably Good Alignment	No
