## Supplemental-Tables-S1-S19 for "African Pan Genome Contigs Expose Biologically Relevant Sequence Still Hidden from Human Reference Frameworks" (part 21 of 52)

### Sheet: ST2 (continued)
Supplemental Table 2. APG Contig alignments to T2T-CHM13 with GRCh38 Two and One End Placements
CAAPA_44770	Unplaced	PDBU01044770.1	558	chr6			61285493	61286051	0.372745	0.987455	No	No
CAAPA_44770	Unplaced	PDBU01044770.1	178	chr6			61286072	61286250	0.118904	0.932584	No	No
CAAPA_44771	Unplaced	PDBU01044771.1	2258	chr13			85451150	85453401	0.997791	0.779451	No	No
CAAPA_44772	Unplaced	PDBU01044772.1	550	chr6			32404133	32404693	0.494604	0.88	No	No
CAAPA_44772	Unplaced	PDBU01044772.1	288	chr6			32378213	32378500	0.258993	0.90625	No	No
CAAPA_44772	Unplaced	PDBU01044772.1	258	chr6			32403361	32403616	0.232014	0.879845	No	No
CAAPA_44773	Unplaced	PDBU01044773.1	1323	chr10			42468760	42470039	1	0.955404	Reasonably Good Alignment	Nearly Perfect Alignment
CAAPA_44774	Unplaced	PDBU01044774.1	942	chr9			73779940	73780829	0.905769	0.846072	Reasonably Good Alignment	No
CAAPA_44775	Unplaced	PDBU01044775.1	1013	chr9			51496697	51497769	0.990225	0.87463	Reasonably Good Alignment	No
CAAPA_44776	Unplaced	PDBU01044776.1	1150	chr14			4818229	4819455	0.967199	0.828696	Reasonably Good Alignment	No
CAAPA_44776	Unplaced	PDBU01044776.1	68	chr14			4724077	4724146	0.0571909	0.926471	No	No
CAAPA_44777	Unplaced	PDBU01044777.1	1010	chr9			69740891	69742006	1	0.721782	No	No
CAAPA_44778	Unplaced	PDBU01044778.1	6447	chr21			5864617	5871624	1	0.885683	Reasonably Good Alignment	No
CAAPA_44779	Unplaced	PDBU01044779.1	1092	chr15			14185461	14186568	0.528046	0.958791	Reasonably Good Alignment	No
CAAPA_44779	Unplaced	PDBU01044779.1	690	chr15			14186295	14187075	0.333656	0.868116	No	No
CAAPA_44779	Unplaced	PDBU01044779.1	357	chr15			14185076	14185433	0.172631	0.988796	No	No
CAAPA_44780	Unplaced	PDBU01044780.1	858	chr10			42130857	42131679	0.557143	0.765734	No	No
CAAPA_44780	Unplaced	PDBU01044780.1	286	chr22			10720689	10720967	0.185714	0.811189	No	No
CAAPA_44780	Unplaced	PDBU01044780.1	205	chr1			127669275	127669465	0.133117	0.819512	No	No
CAAPA_44780	Unplaced	PDBU01044780.1	80	chr9			68496293	68496373	0.0519481	0.9375	No	No
CAAPA_44781	Unplaced	PDBU01044781.1	2205	chr21			5932748	5935075	0.496845	0.879365	No	No
CAAPA_44781	Unplaced	PDBU01044781.1	1445	chr21			5931664	5933124	0.325597	0.975087	No	No
CAAPA_44781	Unplaced	PDBU01044781.1	821	chr21			5934513	5935334	0.184993	0.978076	No	No
CAAPA_44782	Unplaced	PDBU01044782.1	2552	chr21			5856076	5858683	0.600329	0.96395	Reasonably Good Alignment	No
CAAPA_44782	Unplaced	PDBU01044782.1	1806	chr14			5536780	5538540	0.424841	0.921927	No	No
CAAPA_44783	Unplaced	PDBU01044783.1	731	chr9			75866829	75867616	0.695528	0.826265	Reasonably Good Alignment	No
CAAPA_44783	Unplaced	PDBU01044783.1	347	chr9			56425910	56426257	0.330162	0.818444	No	No
CAAPA_44784	Unplaced	PDBU01044784.1	757	chr20			32039244	32039996	0.418695	0.964333	No	No
CAAPA_44784	Unplaced	PDBU01044784.1	406	chr20			32036583	32036994	0.224558	0.923645	No	No
CAAPA_44784	Unplaced	PDBU01044784.1	471	chr20			32038965	32039496	0.260509	0.783439	No	No
CAAPA_44784	Unplaced	PDBU01044784.1	377	chr20			32036971	32037363	0.208518	0.901857	No	No
CAAPA_44785	Unplaced	PDBU01044785.1	923	chr9			74592870	74593812	0.784864	0.897075	Reasonably Good Alignment	No
CAAPA_44786	Unplaced	PDBU01044786.1	766	chr20			32033032	32033822	0.744412	0.856397	Reasonably Good Alignment	No
CAAPA_44786	Unplaced	PDBU01044786.1	227	chr9			74885952	74886184	0.220603	0.84141	No	No
CAAPA_44786	Unplaced	PDBU01044786.1	64	chr9			48687788	48687847	0.0621963	0.890625	No	No
CAAPA_44787	Unplaced	PDBU01044787.1	1110	chr14			4787255	4788515	1	0.815315	Reasonably Good Alignment	No
CAAPA_44788	Unplaced	PDBU01044788.1	905	chr4			49555940	49556845	0.658182	0.99779	Reasonably Good Alignment	No
CAAPA_44788	Unplaced	PDBU01044788.1	370	chr4			49556942	49557307	0.269091	0.975676	No	No
CAAPA_44788	Unplaced	PDBU01044788.1	175	chr14			1432938	1433113	0.127273	0.988571	No	No
CAAPA_44789	Unplaced	PDBU01044789.1	822	chr13			66828151	66828952	0.801951	0.909976	Reasonably Good Alignment	Nearly Perfect Alignment
CAAPA_44789	Unplaced	PDBU01044789.1	259	chrX			50963254	50963512	0.252683	0.810811	No	No
CAAPA_44790	Unplaced	PDBU01044790.1	871	chr21			7344476	7345407	0.709861	0.870264	Reasonably Good Alignment	No
CAAPA_44790	Unplaced	PDBU01044790.1	299	chr21			7350580	7350884	0.243684	0.943144	No	No
CAAPA_44791	Unplaced	PDBU01044791.1	1417	chr20			32041443	32042874	0.881219	0.914608	Reasonably Good Alignment	Nearly Perfect Alignment
CAAPA_44791	Unplaced	PDBU01044791.1	220	chr20			32053481	32053741	0.136816	0.745455	No	No
CAAPA_44791	Unplaced	PDBU01044791.1	79	chr14			4802693	4802772	0.0491294	0.924051	No	No
CAAPA_44792	Unplaced	PDBU01044792.1	1844	chr21			5935261	5937225	1	0.907267	Reasonably Good Alignment	Nearly Perfect Alignment
CAAPA_44793	Unplaced	PDBU01044793.1	1314	chr7			58546901	58548351	1	0.866819	Reasonably Good Alignment	No
CAAPA_44794	Unplaced	PDBU01044794.1	936	chr14			5547616	5548552	0.672897	0.998932	Reasonably Good Alignment	No
CAAPA_44794	Unplaced	PDBU01044794.1	476	chr14			5544375	5544851	0.3422	0.997899	No	No
CAAPA_44795	Unplaced	PDBU01044795.1	486	chr14			6214726	6215217	0.288599	0.841564	No	No
CAAPA_44795	Unplaced	PDBU01044795.1	465	chr21			10284640	10285085	0.276128	0.832258	No	No
CAAPA_44795	Unplaced	PDBU01044795.1	267	chr22			11911348	11911635	0.158551	0.838951	No	No
CAAPA_44795	Unplaced	PDBU01044795.1	309	chr15			14161740	14162043	0.183492	0.834951	No	No
CAAPA_44795	Unplaced	PDBU01044795.1	274	chr22			11911121	11911390	0.162708	0.740876	No	No
CAAPA_44795	Unplaced	PDBU01044795.1	43	chr9			73252132	73252175	0.0255344	1	No	No
CAAPA_44795	Unplaced	PDBU01044795.1	42	chr22			473532	473574	0.0249406	1	No	No
CAAPA_44796	Unplaced	PDBU01044796.1	179	chrX			125091697	125091872	0.123193	0.944134	No	No
CAAPA_44796	Unplaced	PDBU01044796.1	556	chr2			234276293	234276862	0.382657	0.785971	No	No
CAAPA_44796	Unplaced	PDBU01044796.1	565	chr9			112272189	112272801	0.388851	0.787611	No	No
CAAPA_44796	Unplaced	PDBU01044796.1	146	chrX			125091536	125091691	0.100482	0.890411	No	No
CAAPA_44797	Unplaced	PDBU01044797.1	1013	chr1			128068521	128069574	0.952068	0.876604	Reasonably Good Alignment	No
CAAPA_44798	Unplaced	PDBU01044798.1	1689	chr21			7291353	7292952	0.960205	0.765542	No	No
CAAPA_44798	Unplaced	PDBU01044798.1	46	chr22			2565225	2565271	0.0261512	1	No	No
CAAPA_44799	Unplaced	PDBU01044799.1	1109	chr21			7727707	7728831	0.553393	0.735798	No	No
CAAPA_44799	Unplaced	PDBU01044799.1	319	chr21			7350426	7350756	0.159182	0.887147	No	No
CAAPA_44799	Unplaced	PDBU01044799.1	741	chr9			64096945	64097675	0.36976	0.736842	No	No
CAAPA_44799	Unplaced	PDBU01044799.1	378	chr7			58387044	58387477	0.188623	0.746032	No	No
CAAPA_44800	Unplaced	PDBU01044800.1	3492	chr15			14161304	14164911	1	0.953895	Reasonably Good Alignment	Nearly Perfect Alignment
CAAPA_44801	Unplaced	PDBU01044801.1	1442	chr21			5887631	5889178	0.875	0.921637	Reasonably Good Alignment	Nearly Perfect Alignment
CAAPA_44801	Unplaced	PDBU01044801.1	223	chr14			5505387	5505610	0.135316	0.991031	No	No
CAAPA_44802	Unplaced	PDBU01044802.1	569	chr9			52585620	52586144	0.50354	0.757469	No	No
CAAPA_44802	Unplaced	PDBU01044802.1	393	chr21			7220253	7220655	0.347788	0.788804	No	No
CAAPA_44802	Unplaced	PDBU01044802.1	282	chr9			54540022	54540309	0.249558	0.851064	No	No
CAAPA_44803	Unplaced	PDBU01044803.1	1047	chr21			8429338	8430367	0.947511	0.954155	Reasonably Good Alignment	Nearly Perfect Alignment
CAAPA_44804	Unplaced	PDBU01044804.1	4641	chr21			5925000	5929494	0.720205	0.867055	Reasonably Good Alignment	No
CAAPA_44804	Unplaced	PDBU01044804.1	1904	chr1			128696325	128698354	0.295469	0.918592	No	No
CAAPA_44805	Unplaced	PDBU01044805.1	1209	chr11			25050425	25051638	0.978155	0.938792	Reasonably Good Alignment	Nearly Perfect Alignment
CAAPA_44806	Unplaced	PDBU01044806.1	1036	chr22			7176809	7177970	0.878711	0.857143	Reasonably Good Alignment	No
CAAPA_44806	Unplaced	PDBU01044806.1	175	chr9			71498193	71498369	0.148431	0.965714	No	No
CAAPA_44807	Unplaced	PDBU01044807.1	1171	chr14			4889843	4890989	0.947411	0.774552	No	No
CAAPA_44808	Unplaced	PDBU01044808.1	1199	chr21			5971718	5972972	1	0.943286	Reasonably Good Alignment	Nearly Perfect Alignment
CAAPA_44809	Unplaced	PDBU01044809.1	1035	chr9			76288236	76289401	1	0.847343	Reasonably Good Alignment	No
CAAPA_44810	Unplaced	PDBU01044810.1	1890	chr22			9698200	9700230	1	0.88836	Reasonably Good Alignment	No
CAAPA_44811	Unplaced	PDBU01044811.1	936	chr9			48577434	48578385	0.834969	0.976496	Reasonably Good Alignment	Nearly Perfect Alignment
CAAPA_44811	Unplaced	PDBU01044811.1	366	chr9			48576830	48577196	0.326494	0.909836	No	No
CAAPA_44812	Unplaced	PDBU01044812.1	1257	chr20			32883908	32885310	1	0.865553	Reasonably Good Alignment	No
CAAPA_44813	Unplaced	PDBU01044813.1	924	chr9			76345725	76346718	0.885057	0.825758	Reasonably Good Alignment	No
CAAPA_44813	Unplaced	PDBU01044813.1	103	chr9			61710667	61710770	0.098659	0.961165	No	No
CAAPA_44814	Unplaced	PDBU01044814.1	1551	chr7			58404949	58406580	0.987898	0.831721	Reasonably Good Alignment	No
CAAPA_44815	Unplaced	PDBU01044815.1	878	chr7			58497117	58497990	0.802559	0.91344	Reasonably Good Alignment	Nearly Perfect Alignment
CAAPA_44815	Unplaced	PDBU01044815.1	165	chr7			58459344	58459505	0.150823	0.957576	No	No
CAAPA_44815	Unplaced	PDBU01044815.1	110	chr7			58459641	58459751	0.100548	0.990909	No	No
CAAPA_44816	Unplaced	PDBU01044816.1	1077	chr1			128719306	128720447	1	0.895079	Reasonably Good Alignment	No
CAAPA_44817	Unplaced	PDBU01044817.1	1109	chr20			32022970	32024179	0.842065	0.900812	Reasonably Good Alignment	Nearly Perfect Alignment
CAAPA_44817	Unplaced	PDBU01044817.1	94	chr20			32042730	32042824	0.0713743	0.989362	No	No
CAAPA_44817	Unplaced	PDBU01044817.1	182	chr9			73538362	73538534	0.138193	0.796703	No	No
CAAPA_44818	Unplaced	PDBU01044818.1	1229	chr3			95417963	95419202	0.882902	0.990236	Reasonably Good Alignment	Nearly Perfect Alignment
CAAPA_44818	Unplaced	PDBU01044818.1	217	chr3			95418089	95418306	0.155891	0.976959	No	No
CAAPA_44819	Unplaced	PDBU01044819.1	1096	chr13			11369262	11370383	1	0.846715	Reasonably Good Alignment	No
CAAPA_44820	Unplaced	PDBU01044820.1	1475	chr7			58740884	58742209	0.866627	0.760678	No	No
CAAPA_44821	Unplaced	PDBU01044821.1	1885	chr15			1629395	1631530	0.861911	0.835544	Reasonably Good Alignment	No
CAAPA_44821	Unplaced	PDBU01044821.1	349	chr4			49577212	49577561	0.159579	1	No	No
CAAPA_44822	Unplaced	PDBU01044822.1	1123	chr13			5089888	5091011	0.863182	0.769368	No	No
CAAPA_44822	Unplaced	PDBU01044822.1	153	chr14			4818399	4818547	0.117602	0.888889	No	No
CAAPA_44823	Unplaced	PDBU01044823.1	1095	chr21			7193783	7194899	0.890244	0.842009	Reasonably Good Alignment	No
CAAPA_44823	Unplaced	PDBU01044823.1	200	chr21			7194698	7194898	0.162602	0.945	No	No
CAAPA_44824	Unplaced	PDBU01044824.1	1513	chr14			4780052	4781623	0.870541	0.850628	Reasonably Good Alignment	No
CAAPA_44824	Unplaced	PDBU01044824.1	422	chr14			4787233	4787660	0.242808	0.973934	No	No
CAAPA_44825	Unplaced	PDBU01044825.1	1815	chr7			58399234	58401084	0.828767	0.785124	No	No
CAAPA_44825	Unplaced	PDBU01044825.1	459	chr7			58438567	58439016	0.209589	0.869281	No	No
CAAPA_44826	Unplaced	PDBU01044826.1	2889	chr21			6433281	6436169	0.581171	0.764971	No	No
CAAPA_44826	Unplaced	PDBU01044826.1	1569	chr14			3875794	3877226	0.315631	0.733588	No	No
CAAPA_44826	Unplaced	PDBU01044826.1	505	chr14			4860799	4861297	0.101589	0.722772	No	No
CAAPA_44826	Unplaced	PDBU01044826.1	174	chr17			21995517	21995697	0.035003	0.83908	No	No
CAAPA_44826	Unplaced	PDBU01044826.1	351	chr21			6851377	6851692	0.0706095	0.763533	No	No
CAAPA_44827	Unplaced	PDBU01044827.1	2836	chr14			8792350	8795186	0.939695	0.997532	Reasonably Good Alignment	Nearly Perfect Alignment
CAAPA_44827	Unplaced	PDBU01044827.1	196	chr22			11601424	11601620	0.0649437	0.994898	No	No
CAAPA_44828	Unplaced	PDBU01044828.1	2067	chrX			112736690	112738824	1	0.920658	Reasonably Good Alignment	Nearly Perfect Alignment
CAAPA_44829	Unplaced	PDBU01044829.1	910	chr20			32442892	32443806	0.695187	0.846154	Reasonably Good Alignment	No
CAAPA_44829	Unplaced	PDBU01044829.1	197	chr20			32400051	32400243	0.150497	0.944162	No	No
CAAPA_44829	Unplaced	PDBU01044829.1	280	chr20			32395403	32395653	0.213904	0.842857	No	No
CAAPA_44830	Unplaced	PDBU01044830.1	1475	chr2			38719116	38720642	1	0.816271	Reasonably Good Alignment	No
CAAPA_44831	Unplaced	PDBU01044831.1	1335	chr21			5862827	5864247	0.473908	0.926592	No	No
CAAPA_44831	Unplaced	PDBU01044831.1	1154	chr21			5863945	5865099	0.409656	0.996534	No	No
CAAPA_44831	Unplaced	PDBU01044831.1	289	chr14			5529196	5529500	0.102591	0.903114	No	No
CAAPA_44831	Unplaced	PDBU01044831.1	95	chr14			5529950	5530045	0.0337238	0.978947	No	No
CAAPA_44832	Unplaced	PDBU01044832.1	3293	chr4			49570689	49574156	1	0.945339	Reasonably Good Alignment	Nearly Perfect Alignment
CAAPA_44833	Unplaced	PDBU01044833.1	2136	chr20			32033791	32036017	0.798206	0.934457	Reasonably Good Alignment	No
CAAPA_44833	Unplaced	PDBU01044833.1	624	chr20			32036078	32036777	0.233184	0.80609	No	No
CAAPA_44834	Unplaced	PDBU01044834.1	1411	chr20			32878158	32879529	0.880774	0.866761	Reasonably Good Alignment	No
CAAPA_44835	Unplaced	PDBU01044835.1	1363	chrX			137813743	137815287	1	0.815847	Reasonably Good Alignment	No
CAAPA_44836	Unplaced	PDBU01044836.1	815	chr21			7215856	7216674	0.583393	0.819632	Reasonably Good Alignment	No
CAAPA_44836	Unplaced	PDBU01044836.1	519	chr21			7219116	7219650	0.37151	0.847784	No	No
CAAPA_44836	Unplaced	PDBU01044836.1	435	chr1			127606656	127607046	0.311382	0.790805	No	No
CAAPA_44837	Unplaced	PDBU01044837.1	1180	chr21			6434950	6436186	0.703218	0.765254	No	No
CAAPA_44837	Unplaced	PDBU01044837.1	275	chr7			58988325	58988630	0.163886	0.8	No	No
CAAPA_44837	Unplaced	PDBU01044837.1	149	chr9			58139243	58139392	0.0887962	0.919463	No	No
CAAPA_44837	Unplaced	PDBU01044837.1	43	chr14			4842237	4842280	0.0256257	1	No	No
CAAPA_44838	Unplaced	PDBU01044838.1	590	chr7			58410441	58411111	0.527256	0.738983	No	No
CAAPA_44838	Unplaced	PDBU01044838.1	745	chr15			5192296	5193033	0.665773	0.719463	No	No
CAAPA_44839	Unplaced	PDBU01044839.1	1072	chr14			9166861	9167928	0.822717	0.976679	Reasonably Good Alignment	Nearly Perfect Alignment
CAAPA_44839	Unplaced	PDBU01044839.1	307	chr14			9170234	9170541	0.23561	0.977199	No	No
CAAPA_44840	Unplaced	PDBU01044840.1	6129	chr7			59034268	59040448	1	0.935063	Reasonably Good Alignment	Nearly Perfect Alignment
CAAPA_44841	Unplaced	PDBU01044841.1	3480	chr21			5839047	5842655	0.873275	0.94569	Reasonably Good Alignment	Nearly Perfect Alignment
CAAPA_44841	Unplaced	PDBU01044841.1	489	chr21			5842364	5842889	0.12271	0.893661	No	No
CAAPA_44842	Unplaced	PDBU01044842.1	1348	chr9			74676145	74677538	0.910196	0.890208	Reasonably Good Alignment	No
CAAPA_44842	Unplaced	PDBU01044842.1	182	chr9			60144827	60145019	0.12289	0.901099	No	No
CAAPA_44843	Unplaced	PDBU01044843.1	2253	chr1			128635212	128637532	0.533254	0.948069	Reasonably Good Alignment	No
CAAPA_44843	Unplaced	PDBU01044843.1	1993	chr21			5984645	5986797	0.471716	0.9142	No	No
CAAPA_44844	Unplaced	PDBU01044844.1	1284	chr9			48802114	48803452	0.992272	0.88785	Reasonably Good Alignment	No
CAAPA_44845	Unplaced	PDBU01044845.1	755	chr22			481542	482301	0.598731	0.980132	Reasonably Good Alignment	No
CAAPA_44845	Unplaced	PDBU01044845.1	357	chr22			476859	477221	0.283109	0.960784	No	No
CAAPA_44845	Unplaced	PDBU01044845.1	200	chr21			463463	463663	0.158604	0.97	No	No
CAAPA_44845	Unplaced	PDBU01044845.1	138	chr15			353860	353998	0.109437	0.985507	No	No
CAAPA_44846	Unplaced	PDBU01044846.1	963	chr21			966897	967860	0.903377	0.996885	Reasonably Good Alignment	Nearly Perfect Alignment
CAAPA_44846	Unplaced	PDBU01044846.1	107	chr15			947144	947251	0.100375	1	No	No
CAAPA_44847	Unplaced	PDBU01044847.1	1534	chr20			30247320	30249025	1	0.82073	Reasonably Good Alignment	No
CAAPA_44848	Unplaced	PDBU01044848.1	1148	chr20			32073281	32074429	0.634254	0.878049	Reasonably Good Alignment	No
CAAPA_44848	Unplaced	PDBU01044848.1	1137	chr20			32088099	32089196	0.628177	0.890941	Reasonably Good Alignment	No
CAAPA_44849	Unplaced	PDBU01044849.1	2133	chr13			9625006	9627205	1	0.933427	Reasonably Good Alignment	Nearly Perfect Alignment
CAAPA_44850	Unplaced	PDBU01044850.1	1519	chr21			7192987	7194455	0.99346	0.849243	Reasonably Good Alignment	No
CAAPA_44851	Unplaced	PDBU01044851.1	1316	chr7			58441287	58442587	0.811845	0.923252	Reasonably Good Alignment	Nearly Perfect Alignment
CAAPA_44851	Unplaced	PDBU01044851.1	233	chr7			58466836	58467068	0.143738	0.978541	No	No
CAAPA_44852	Unplaced	PDBU01044852.1	1833	chr14			4863305	4865139	1	0.919804	Reasonably Good Alignment	Nearly Perfect Alignment
CAAPA_44853	Unplaced	PDBU01044853.1	1400	chr7			58622821	58624346	1	0.875	Reasonably Good Alignment	No
CAAPA_44854	Unplaced	PDBU01044854.1	2061	chr21			5834252	5836358	0.832055	0.95245	Reasonably Good Alignment	Nearly Perfect Alignment
CAAPA_44854	Unplaced	PDBU01044854.1	189	chr15			4967709	4967898	0.076302	0.994709	No	No
CAAPA_44854	Unplaced	PDBU01044854.1	190	chr15			4963996	4964196	0.0767057	0.936842	No	No
CAAPA_44855	Unplaced	PDBU01044855.1	3067	chr9			76533105	76536452	1	0.888816	Reasonably Good Alignment	No
CAAPA_44856	Unplaced	PDBU01044856.1	2276	chrX			129457255	129459724	1	0.771529	No	No
CAAPA_44857	Unplaced	PDBU01044857.1	3520	chr21			9006772	9010473	1	0.887784	Reasonably Good Alignment	No
CAAPA_44858	Unplaced	PDBU01044858.1	1272	chr14			3700577	3701854	0.787129	0.875786	Reasonably Good Alignment	No
CAAPA_44858	Unplaced	PDBU01044858.1	328	chr14			3722694	3723037	0.20297	0.908537	No	No
CAAPA_44859	Unplaced	PDBU01044859.1	1357	chr21			7198948	7200364	0.907692	0.789978	No	No
CAAPA_44860	Unplaced	PDBU01044860.1	6390	chr1			128612895	128619551	0.98672	0.923474	Reasonably Good Alignment	Nearly Perfect Alignment
CAAPA_44860	Unplaced	PDBU01044860.1	110	chr1			128602555	128602665	0.0169858	0.954545	No	No
CAAPA_44861	Unplaced	PDBU01044861.1	2275	chr20			58059325	58061726	0.991285	0.908132	Reasonably Good Alignment	Nearly Perfect Alignment
CAAPA_44862	Unplaced	PDBU01044862.1	3281	chr10			42478546	42481779	0.92736	0.929595	Reasonably Good Alignment	Nearly Perfect Alignment
CAAPA_44862	Unplaced	PDBU01044862.1	241	chr14			5455647	5455888	0.0681176	0.991701	No	No
CAAPA_44862	Unplaced	PDBU01044862.1	58	chr3			24515996	24516054	0.0163934	1	No	No
CAAPA_44863	Unplaced	PDBU01044863.1	1295	chr20			32374135	32375485	0.665468	0.921236	Reasonably Good Alignment	No
CAAPA_44863	Unplaced	PDBU01044863.1	729	chr20			32373369	32374093	0.374615	0.947874	No	No
CAAPA_44864	Unplaced	PDBU01044864.1	2117	chr14			9077473	9079630	0.572781	0.967407	Reasonably Good Alignment	No
CAAPA_44864	Unplaced	PDBU01044864.1	1577	chr15			14139854	14141436	0.426677	0.966392	No	No
CAAPA_44865	Unplaced	PDBU01044865.1	9096	chr1			128631154	128640468	1	0.867854	Reasonably Good Alignment	No
CAAPA_44866	Unplaced	PDBU01044866.1	2419	chr21			2099636	2102150	1	0.92931	Reasonably Good Alignment	Nearly Perfect Alignment
CAAPA_44867	Unplaced	PDBU01044867.1	6023	chr14			5460219	5466117	0.923915	0.90254	Reasonably Good Alignment	Nearly Perfect Alignment
CAAPA_44867	Unplaced	PDBU01044867.1	208	chr1			128657425	128657633	0.0319067	0.985577	No	No
CAAPA_44868	Unplaced	PDBU01044868.1	5248	chr1			128686629	128692095	1	0.915015	Reasonably Good Alignment	Nearly Perfect Alignment
CAAPA_44869	Unplaced	PDBU01044869.1	2904	chr7			59008692	59011586	0.978766	0.958678	Reasonably Good Alignment	Nearly Perfect Alignment
CAAPA_44869	Unplaced	PDBU01044869.1	64	chr1			128094317	128094381	0.0215706	0.984375	No	No
CAAPA_44870	Unplaced	PDBU01044870.1	2517	chr14			3272615	3275178	1	0.923719	Reasonably Good Alignment	Nearly Perfect Alignment
CAAPA_44871	Unplaced	PDBU01044871.1	1176	chr7			58479474	58480702	1	0.940476	Reasonably Good Alignment	Nearly Perfect Alignment
CAAPA_44872	Unplaced	PDBU01044872.1	2216	chr1			128019560	128021834	0.743375	0.969765	Reasonably Good Alignment	No
CAAPA_44872	Unplaced	PDBU01044872.1	765	chr1			128019001	128019746	0.256625	0.963399	No	No
CAAPA_44873	Unplaced	PDBU01044873.1	7896	chr22			9699565	9707518	1	0.937057	Reasonably Good Alignment	Nearly Perfect Alignment
CAAPA_44874	Unplaced	PDBU01044874.1	10381	chr1			128676858	128687044	1	0.934881	Reasonably Good Alignment	Nearly Perfect Alignment
CAAPA_44875	Unplaced	PDBU01044875.1	2865	chr1			128660845	128663684	0.867656	0.956021	Reasonably Good Alignment	Nearly Perfect Alignment
CAAPA_44876	Unplaced	PDBU01044876.1	5672	chr15			14147708	14153543	1	0.887341	Reasonably Good Alignment	No
CAAPA_44877	Unplaced	PDBU01044877.1	8500	chr22			7817316	7825965	1	0.916941	Reasonably Good Alignment	Nearly Perfect Alignment
CAAPA_44878	Unplaced	PDBU01044878.1	2272	chr21			6453308	6455750	0.543671	0.892165	Reasonably Good Alignment	No
CAAPA_44878	Unplaced	PDBU01044878.1	1301	chr21			6458438	6459864	0.311318	0.89239	No	No
CAAPA_44878	Unplaced	PDBU01044878.1	384	chr21			6458666	6459035	0.091888	0.885417	No	No
CAAPA_44878	Unplaced	PDBU01044878.1	351	chr21			6455725	6456102	0.0839914	0.817664	No	No
CAAPA_44878	Unplaced	PDBU01044878.1	103	chr9			61719093	61719196	0.024647	0.990291	No	No
CAAPA_44878	Unplaced	PDBU01044878.1	81	chr20			32381319	32381400	0.0193826	0.91358	No	No
CAAPA_44879	Unplaced	PDBU01044879.1	1905	chr6			62570469	62572367	0.823606	0.980052	Reasonably Good Alignment	Nearly Perfect Alignment
CAAPA_44880	Unplaced	PDBU01044880.1	1575	chr21			6474052	6475650	0.778932	0.773333	No	No
CAAPA_44880	Unplaced	PDBU01044880.1	775	chr21			6452795	6453590	0.383284	0.854194	No	No
CAAPA_44881	Unplaced	PDBU01044881.1	179	chr10			87387271	87387450	0.136329	0.960894	No	No
CAAPA_44881	Unplaced	PDBU01044881.1	81	chr8			42969480	42969561	0.0616908	0.987654	No	No
CAAPA_44881	Unplaced	PDBU01044881.1	76	chr16			73888362	73888438	0.0578827	1	No	No
CAAPA_44881	Unplaced	PDBU01044881.1	86	chrX			152206695	152206783	0.0654989	0.953488	No	No
CAAPA_44881	Unplaced	PDBU01044881.1	94	chrX			110213035	110213129	0.0715918	0.93617	No	No
CAAPA_44881	Unplaced	PDBU01044881.1	118	chr6			162847510	162847625	0.0898705	0.898305	No	No
CAAPA_44881	Unplaced	PDBU01044881.1	54	chr8			101824962	101825016	0.0411272	0.981481	No	No
CAAPA_44881	Unplaced	PDBU01044881.1	52	chr12			13461813	13461865	0.039604	0.961538	No	No
CAAPA_44881	Unplaced	PDBU01044881.1	45	chr4			181154623	181154668	0.0342727	0.977778	No	No
CAAPA_44882	Unplaced	PDBU01044882.1	4238	chr21			5875465	5880039	0.574177	0.88084	Reasonably Good Alignment	No
CAAPA_44882	Unplaced	PDBU01044882.1	2610	chr21			5880175	5882748	0.353611	0.930651	No	No
CAAPA_44882	Unplaced	PDBU01044882.1	596	chr14			5511333	5511919	0.0807479	0.97651	No	No
CAAPA_44883	Unplaced	PDBU01044883.1	959	chr6			61231478	61232439	0.815476	0.931178	Reasonably Good Alignment	Nearly Perfect Alignment
CAAPA_44884	Unplaced	PDBU01044884.1	2448	chr20			29847285	29849783	1	0.941176	Reasonably Good Alignment	Nearly Perfect Alignment
CAAPA_44885	Unplaced	PDBU01044885.1	4740	chr21			5900657	5905430	0.965967	0.924262	Reasonably Good Alignment	Nearly Perfect Alignment
CAAPA_44885	Unplaced	PDBU01044885.1	225	chr1			128726607	128726832	0.0458529	0.995556	No	No
CAAPA_44886	Unplaced	PDBU01044886.1	1021	chr9			49123705	49124786	0.933272	0.904995	Reasonably Good Alignment	Nearly Perfect Alignment
CAAPA_44886	Unplaced	PDBU01044886.1	91	chr9			54996474	54996555	0.083181	0.868132	No	No
CAAPA_44887	Unplaced	PDBU01044887.1	1591	chr4			49643692	49645338	1	0.962916	Reasonably Good Alignment	Nearly Perfect Alignment
CAAPA_44888	Unplaced	PDBU01044888.1	1526	chr7			58483266	58484917	1	0.911533	Reasonably Good Alignment	Nearly Perfect Alignment
CAAPA_44889	Unplaced	PDBU01044889.1	1699	chr6			61088458	61090158	0.748788	0.947028	Reasonably Good Alignment	No
CAAPA_44889	Unplaced	PDBU01044889.1	444	chr6			61287951	61288395	0.195681	0.876126	No	No
CAAPA_44890	Unplaced	PDBU01044890.1	1202	chr6			61210844	61212051	0.562998	0.87604	Reasonably Good Alignment	No
CAAPA_44890	Unplaced	PDBU01044890.1	987	chr6			61150858	61151846	0.462295	0.879433	No	No
CAAPA_44890	Unplaced	PDBU01044890.1	114	chr3			90685398	90685512	0.0533958	0.877193	No	No
CAAPA_44891	Unplaced	PDBU01044891.1	5810	chr9			76543766	76549926	1	0.935112	Reasonably Good Alignment	Nearly Perfect Alignment
CAAPA_44892	Unplaced	PDBU01044892.1	862	chr13			83579455	83580317	0.359766	0.990719	No	No
CAAPA_44892	Unplaced	PDBU01044892.1	256	chr2			95736571	95736829	0.106845	0.871094	No	No
CAAPA_44892	Unplaced	PDBU01044892.1	74	chr5			113185145	113185219	0.0308848	1	No	No
CAAPA_44892	Unplaced	PDBU01044892.1	174	chr1			168902841	168903015	0.072621	0.856322	No	No
CAAPA_44892	Unplaced	PDBU01044892.1	121	chr18			74764219	74764342	0.0505008	0.909091	No	No
CAAPA_44892	Unplaced	PDBU01044892.1	134	chrX			67056941	67057077	0.0559265	0.895522	No	No
CAAPA_44892	Unplaced	PDBU01044892.1	120	chr2			190108006	190108127	0.0500835	0.9	No	No
CAAPA_44892	Unplaced	PDBU01044892.1	136	chr3			99898180	99898315	0.0567613	0.889706	No	No
CAAPA_44892	Unplaced	PDBU01044892.1	51	chr9			82506570	82506621	0.0212855	1	No	No
CAAPA_44893	Unplaced	PDBU01044893.1	641	chr1			203515	204180	0.532392	0.879875	Reasonably Good Alignment	No
CAAPA_44893	Unplaced	PDBU01044893.1	188	chr7			45931857	45932058	0.156146	0.87234	No	No
CAAPA_44893	Unplaced	PDBU01044893.1	233	chr11			50356626	50356859	0.193522	0.875536	No	No
CAAPA_44893	Unplaced	PDBU01044893.1	79	chr1			3021942	3022021	0.0656146	0.987342	No	No
CAAPA_44893	Unplaced	PDBU01044893.1	64	chr14			49458854	49458918	0.0531561	1	No	No
CAAPA_44895	Unplaced	PDBU01044895.1	2378	chr7			58551103	58553399	0.84446	0.932296	Reasonably Good Alignment	Nearly Perfect Alignment
CAAPA_44895	Unplaced	PDBU01044895.1	568	chr7			58553469	58554047	0.201705	0.966549	No	No
CAAPA_44896	Unplaced	PDBU01044896.1	13812	chr13			111056444	111070300	0.848768	0.994498	Reasonably Good Alignment	Nearly Perfect Alignment
CAAPA_44896	Unplaced	PDBU01044896.1	2572	chr11			48059327	48061900	0.158053	0.999611	No	No
CAAPA_44897	Unplaced	PDBU01044897.1	6032	chr21			5992819	5998893	0.896685	0.933687	Reasonably Good Alignment	Nearly Perfect Alignment
CAAPA_44897	Unplaced	PDBU01044897.1	592	chr10			42503636	42504238	0.0880036	0.966216	No	No
CAAPA_44897	Unplaced	PDBU01044897.1	164	chr14			5443066	5443230	0.0243794	0.993902	No	No
CAAPA_44898	Unplaced	PDBU01044898.1	1429	chr11			1085412	1086841	0.612254	0.995801	Reasonably Good Alignment	No
CAAPA_44898	Unplaced	PDBU01044898.1	893	chr11			1087067	1087960	0.382605	0.992161	No	No
CAAPA_44899	Unplaced	PDBU01044899.1	1952	chr19			25673440	25675327	1	0.963115	Reasonably Good Alignment	Nearly Perfect Alignment
CAAPA_44900	Unplaced	PDBU01044900.1	12626	chr22			10202299	10215138	0.794438	0.969349	Reasonably Good Alignment	No
CAAPA_44900	Unplaced	PDBU01044900.1	3899	chr15			15397779	15401496	0.245328	0.951013	No	No
CAAPA_44901	Unplaced	PDBU01044901.1	2179	chr7			58785656	58787769	0.870555	0.808169	Reasonably Good Alignment	No
CAAPA_44902	Unplaced	PDBU01044902.1	1524	chr14			5588407	5589936	0.517136	0.940289	Reasonably Good Alignment	No
CAAPA_44902	Unplaced	PDBU01044902.1	1431	chr14			5589768	5591194	0.485579	0.960867	No	No
CAAPA_44904	Unplaced	PDBU01044904.1	4306	chr7			59048253	59052739	0.998609	0.929401	Reasonably Good Alignment	Nearly Perfect Alignment
CAAPA_44905	Unplaced	PDBU01044905.1	3112	chr14			4161040	4164161	0.970983	0.968188	Reasonably Good Alignment	Nearly Perfect Alignment
CAAPA_44905	Unplaced	PDBU01044905.1	133	chr22			2323211	2323346	0.0414977	0.894737	No	No
CAAPA_44906	Unplaced	PDBU01044906.1	554	chr9			48503355	48503889	0.476764	0.956679	No	No
CAAPA_44906	Unplaced	PDBU01044906.1	435	chr9			48495277	48495742	0.374355	0.903448	No	No
CAAPA_44906	Unplaced	PDBU01044906.1	231	chr9			48503400	48503631	0.198795	0.987013	No	No
CAAPA_44907	Unplaced	PDBU01044907.1	1694	chr14			4179946	4181640	0.982029	0.94451	Reasonably Good Alignment	Nearly Perfect Alignment
CAAPA_44908	Unplaced	PDBU01044908.1	1076	chr6			61152014	61153087	0.709295	0.918216	Reasonably Good Alignment	No
CAAPA_44908	Unplaced	PDBU01044908.1	803	chr6			61152388	61153190	0.529334	0.958904	Reasonably Good Alignment	No
CAAPA_44909	Unplaced	PDBU01044909.1	1773	chr6			61329427	61331203	0.688544	0.956007	Reasonably Good Alignment	No
CAAPA_44909	Unplaced	PDBU01044909.1	782	chr6			61328795	61329578	0.303689	0.971867	No	No
CAAPA_44909	Unplaced	PDBU01044909.1	301	chr11			51019320	51019621	0.116893	0.857143	No	No
CAAPA_44910	Unplaced	PDBU01044910.1	1478	chr15			14792850	14794308	0.996628	0.953992	Reasonably Good Alignment	Nearly Perfect Alignment
CAAPA_44911	Unplaced	PDBU01044911.1	1273	chr9			76574828	76576086	0.863636	0.932443	Reasonably Good Alignment	Nearly Perfect Alignment
CAAPA_44912	Unplaced	PDBU01044912.1	947	chr9			63753729	63754581	0.926614	0.873284	Reasonably Good Alignment	No
CAAPA_44913	Unplaced	PDBU01044913.1	830	chr22			7282871	7283766	0.676998	0.860241	Reasonably Good Alignment	No
CAAPA_44913	Unplaced	PDBU01044913.1	396	chr22			7226658	7227069	0.323002	0.893939	No	No
CAAPA_44914	Unplaced	PDBU01044914.1	2389	chr7			58783939	58786283	0.975102	0.950188	Reasonably Good Alignment	Nearly Perfect Alignment
CAAPA_44915	Unplaced	PDBU01044915.1	2073	chr22			9705390	9707493	0.672397	0.95369	Reasonably Good Alignment	No
CAAPA_44916	Unplaced	PDBU01044916.1	700	chr21			6435460	6436126	0.555115	0.807143	Reasonably Good Alignment	No
CAAPA_44916	Unplaced	PDBU01044916.1	520	chr21			6435029	6435534	0.412371	0.807692	No	No
CAAPA_44916	Unplaced	PDBU01044916.1	97	chr17			21953867	21953964	0.0769231	0.927835	No	No
CAAPA_44917	Unplaced	PDBU01044917.1	819	chr21			7352864	7353744	0.744545	0.849817	Reasonably Good Alignment	No
CAAPA_44917	Unplaced	PDBU01044917.1	379	chr21			7199763	7200142	0.344545	0.849604	No	No
CAAPA_44917	Unplaced	PDBU01044917.1	153	chr2			90382752	90382901	0.139091	0.836601	No	No
CAAPA_44918	Unplaced	PDBU01044918.1	1024	chr9			54554628	54555713	0.761338	0.818359	Reasonably Good Alignment	No
CAAPA_44918	Unplaced	PDBU01044918.1	541	chr9			73902950	73903458	0.40223	0.887246	No	No
CAAPA_44919	Unplaced	PDBU01044919.1	1503	chr2			94854958	94856611	0.912568	0.9002	Reasonably Good Alignment	Nearly Perfect Alignment
CAAPA_44919	Unplaced	PDBU01044919.1	235	chr1			133246646	133246858	0.142684	0.859574	No	No
CAAPA_44920	Unplaced	PDBU01044920.1	964	chr9			73732714	73733753	0.963037	0.84751	Reasonably Good Alignment	No
CAAPA_44921	Unplaced	PDBU01044921.1	1295	chr9			52297597	52298742	0.995388	0.83861	Reasonably Good Alignment	No
CAAPA_44922	Unplaced	PDBU01044922.1	683	chr9			73539135	73539897	0.675569	0.847731	Reasonably Good Alignment	No
CAAPA_44922	Unplaced	PDBU01044922.1	316	chr9			73539779	73540071	0.312562	0.870253	No	No
CAAPA_44923	Unplaced	PDBU01044923.1	1115	chr9			64177329	64178604	1	0.856502	Reasonably Good Alignment	No
CAAPA_44924	Unplaced	PDBU01044924.1	997	chr7			58966237	58967269	0.852137	0.95988	Reasonably Good Alignment	Nearly Perfect Alignment
CAAPA_44925	Unplaced	PDBU01044925.1	828	chr21			7348933	7349801	0.670989	0.852657	Reasonably Good Alignment	No
CAAPA_44925	Unplaced	PDBU01044925.1	408	chr13			9805956	9806445	0.330632	0.754902	No	No
CAAPA_44925	Unplaced	PDBU01044925.1	69	chr15			6357182	6357246	0.0559157	0.898551	No	No
CAAPA_44926	Unplaced	PDBU01044926.1	673	chr14			4880622	4881299	0.618566	0.930163	Reasonably Good Alignment	No
CAAPA_44926	Unplaced	PDBU01044926.1	504	chr14			4705344	4705858	0.463235	0.843254	No	No
CAAPA_44927	Unplaced	PDBU01044927.1	725	chr22			7243307	7244037	0.485925	0.904828	No	No
CAAPA_44927	Unplaced	PDBU01044927.1	983	chr22			7200187	7201186	0.658847	0.820956	Reasonably Good Alignment	No
CAAPA_44927	Unplaced	PDBU01044927.1	42	chr9			69196611	69196653	0.0281501	1	No	No
CAAPA_44928	Unplaced	PDBU01044928.1	1257	chr9			64176182	64177470	0.922907	0.854415	Reasonably Good Alignment	No
CAAPA_44929	Unplaced	PDBU01044929.1	1270	chr13			11880467	11881677	0.885017	0.946457	Reasonably Good Alignment	Nearly Perfect Alignment
CAAPA_44929	Unplaced	PDBU01044929.1	227	chr13			11881400	11881627	0.158188	0.982379	No	No
CAAPA_44930	Unplaced	PDBU01044930.1	2367	chr14			9083024	9085571	1	0.907055	Reasonably Good Alignment	Nearly Perfect Alignment
CAAPA_44931	Unplaced	PDBU01044931.1	9932	chr14			9127344	9137080	1	0.958921	Reasonably Good Alignment	Nearly Perfect Alignment
CAAPA_44932	Unplaced	PDBU01044932.1	856	chr21			7222456	7223241	0.75485	0.848131	Reasonably Good Alignment	No
CAAPA_44932	Unplaced	PDBU01044932.1	89	chr21			7209738	7209827	0.0784832	0.977528	No	No
CAAPA_44933	Unplaced	PDBU01044933.1	711	chr20			32095225	32095942	0.465619	0.980309	No	No
CAAPA_44933	Unplaced	PDBU01044933.1	723	chr20			32094744	32095510	0.473477	0.923928	No	No
CAAPA_44933	Unplaced	PDBU01044933.1	140	chr20			32094809	32094949	0.091683	0.978571	No	No
CAAPA_44934	Unplaced	PDBU01044934.1	1049	chr7			58503660	58504729	1	0.895138	Reasonably Good Alignment	No
CAAPA_44935	Unplaced	PDBU01044935.1	1906	chr10			42491031	42493026	0.382885	0.941763	No	No
CAAPA_44935	Unplaced	PDBU01044935.1	1932	chr21			5985370	5987373	0.388108	0.920807	No	No
CAAPA_44935	Unplaced	PDBU01044935.1	795	chr14			5448243	5449043	0.159703	0.968553	No	No
CAAPA_44935	Unplaced	PDBU01044935.1	303	chr21			5985967	5986270	0.0608678	0.986799	No	No
CAAPA_44935	Unplaced	PDBU01044935.1	100	chr10			42492430	42492530	0.0200884	1	No	No
CAAPA_44936	Unplaced	PDBU01044936.1	1246	chr15			14185153	14186315	0.988105	0.914125	Reasonably Good Alignment	Nearly Perfect Alignment
CAAPA_44937	Unplaced	PDBU01044937.1	1091	chr15			15860754	15861860	0.319379	0.951421	No	No
CAAPA_44937	Unplaced	PDBU01044937.1	2170	chr21			10293890	10296098	0.635246	0.792627	No	No
CAAPA_44937	Unplaced	PDBU01044937.1	638	chr21			10296047	10296650	0.186768	0.819749	No	No
CAAPA_44937	Unplaced	PDBU01044937.1	68	chrY			53823753	53823821	0.0199063	0.970588	No	No
CAAPA_44938	Unplaced	PDBU01044938.1	5306	chr1			128619086	128624452	0.734496	0.960799	Reasonably Good Alignment	No
CAAPA_44938	Unplaced	PDBU01044938.1	1948	chr14			5431156	5433224	0.269657	0.919405	No	No
CAAPA_44939	Unplaced	PDBU01044939.1	826	chr14			3290990	3291886	0.738819	0.900726	Reasonably Good Alignment	No
CAAPA_44939	Unplaced	PDBU01044939.1	348	chr15			5167631	5167945	0.31127	0.853448	No	No
CAAPA_44940	Unplaced	PDBU01044940.1	1479	chr9			64088759	64090248	0.977528	0.941176	Reasonably Good Alignment	Nearly Perfect Alignment
CAAPA_44941	Unplaced	PDBU01044941.1	1661	chr7			58753974	58755605	1	0.966887	Reasonably Good Alignment	Nearly Perfect Alignment
CAAPA_44942	Unplaced	PDBU01044942.1	1150	chr9			63249394	63250609	1	0.918261	Reasonably Good Alignment	Nearly Perfect Alignment
CAAPA_44943	Unplaced	PDBU01044943.1	1836	chr14			3281613	3283428	0.901768	0.828431	Reasonably Good Alignment	No
CAAPA_44943	Unplaced	PDBU01044943.1	347	chr15			5162788	5163160	0.170432	0.829971	No	No
CAAPA_44944	Unplaced	PDBU01044944.1	1594	chr9			66267713	66269317	1	0.991844	Reasonably Good Alignment	Nearly Perfect Alignment
CAAPA_44945	Unplaced	PDBU01044945.1	1172	chr2			89353293	89354496	0.866864	0.745734	No	No
CAAPA_44945	Unplaced	PDBU01044945.1	73	chr20			32044278	32044351	0.0539941	0.986301	No	No
CAAPA_44945	Unplaced	PDBU01044945.1	76	chr14			3296472	3296548	0.056213	0.973684	No	No
CAAPA_44946	Unplaced	PDBU01044946.1	1308	chr22			12036309	12037644	0.540719	0.970948	Reasonably Good Alignment	No
CAAPA_44946	Unplaced	PDBU01044946.1	1141	chr15			14254472	14255753	0.471683	0.871166	No	No
CAAPA_44947	Unplaced	PDBU01044947.1	1555	chr13			11082426	11084060	1	0.936334	Reasonably Good Alignment	Nearly Perfect Alignment
CAAPA_44948	Unplaced	PDBU01044948.1	1040	chr9			63240695	63241735	0.866667	0.985577	Reasonably Good Alignment	Nearly Perfect Alignment
CAAPA_44949	Unplaced	PDBU01044949.1	940	chr9			74079890	74080810	0.922473	0.946809	Reasonably Good Alignment	Nearly Perfect Alignment
CAAPA_44950	Unplaced	PDBU01044950.1	8765	chr14			5453401	5462217	1	0.946264	Reasonably Good Alignment	Nearly Perfect Alignment
CAAPA_44951	Unplaced	PDBU01044951.1	1764	chr7			58490329	58492168	0.995485	0.95068	Reasonably Good Alignment	Nearly Perfect Alignment
CAAPA_44952	Unplaced	PDBU01044952.1	1038	chr13			9805533	9806467	0.732017	0.824663	Reasonably Good Alignment	No
CAAPA_44952	Unplaced	PDBU01044952.1	704	chr21			7348742	7349412	0.496474	0.8125	No	No
CAAPA_44953	Unplaced	PDBU01044953.1	1414	chr14			5521254	5522651	0.794382	0.948373	Reasonably Good Alignment	No
CAAPA_44953	Unplaced	PDBU01044953.1	635	chr21			5871509	5872054	0.356742	0.826772	No	No
CAAPA_44954	Unplaced	PDBU01044954.1	1291	chr1			128090179	128091601	0.996142	0.845081	Reasonably Good Alignment	No
CAAPA_44955	Unplaced	PDBU01044955.1	1003	chr9			49126514	49127557	1	0.956132	Reasonably Good Alignment	Nearly Perfect Alignment
CAAPA_44956	Unplaced	PDBU01044956.1	1086	chr9			48805541	48806602	0.955986	0.760589	No	No
CAAPA_44957	Unplaced	PDBU01044957.1	676	chr21			6451712	6452376	0.61343	0.726331	No	No
CAAPA_44957	Unplaced	PDBU01044957.1	152	chr21			6431422	6431574	0.137931	0.947368	No	No
CAAPA_44957	Unplaced	PDBU01044957.1	99	chr14			4873827	4873926	0.0898367	0.939394	No	No
CAAPA_44957	Unplaced	PDBU01044957.1	94	chr9			51616105	51616199	0.0852995	0.893617	No	No
CAAPA_44958	Unplaced	PDBU01044958.1	1151	chr14			4701455	4702679	0.937296	0.895743	Reasonably Good Alignment	No
CAAPA_44959	Unplaced	PDBU01044959.1	873	chr20			32113789	32114658	0.837009	0.918671	Reasonably Good Alignment	Nearly Perfect Alignment
CAAPA_44959	Unplaced	PDBU01044959.1	149	chr21			7373677	7373832	0.142857	0.865772	No	No
CAAPA_44960	Unplaced	PDBU01044960.1	1176	chr9			74678570	74679850	0.735	0.908163	Reasonably Good Alignment	No
CAAPA_44961	Unplaced	PDBU01044961.1	706	chr2			89352799	89353440	0.642987	0.805949	Reasonably Good Alignment	No
CAAPA_44961	Unplaced	PDBU01044961.1	150	chr5			49610377	49610517	0.136612	0.873333	No	No
CAAPA_44961	Unplaced	PDBU01044961.1	47	chr10			38851777	38851824	0.0428051	0.978723	No	No
CAAPA_44962	Unplaced	PDBU01044962.1	815	chr1			127574620	127575440	0.574348	0.988957	Reasonably Good Alignment	No
CAAPA_44962	Unplaced	PDBU01044962.1	627	chr1			127575517	127576164	0.44186	0.926635	No	No
CAAPA_44963	Unplaced	PDBU01044963.1	1140	chr7			58408735	58409930	0.806794	0.925439	Reasonably Good Alignment	Nearly Perfect Alignment
CAAPA_44964	Unplaced	PDBU01044964.1	1743	chr1			128066799	128068487	0.892473	0.812966	Reasonably Good Alignment	No
CAAPA_44965	Unplaced	PDBU01044965.1	2762	chr9			48731991	48734888	1	0.892831	Reasonably Good Alignment	No
CAAPA_44966	Unplaced	PDBU01044966.1	1281	chr7			58417515	58418797	0.93915	0.801717	Reasonably Good Alignment	No
CAAPA_44967	Unplaced	PDBU01044967.1	228	chr21			6451285	6451519	0.170276	0.894737	No	No
CAAPA_44967	Unplaced	PDBU01044967.1	315	chr9			48480238	48480553	0.23525	0.873016	No	No
CAAPA_44967	Unplaced	PDBU01044967.1	83	chr17			21989935	21990019	0.0619866	0.963855	No	No
CAAPA_44967	Unplaced	PDBU01044967.1	176	chr9			64603619	64603805	0.131441	0.835227	No	No
CAAPA_44967	Unplaced	PDBU01044967.1	63	chr21			7366938	7367001	0.04705	0.952381	No	No
CAAPA_44967	Unplaced	PDBU01044967.1	59	chr9			51838414	51838473	0.0440627	0.966102	No	No
CAAPA_44967	Unplaced	PDBU01044967.1	42	chr22			8159125	8159167	0.0313667	1	No	No
CAAPA_44967	Unplaced	PDBU01044967.1	45	chr17			22463795	22463840	0.0336072	0.977778	No	No
CAAPA_44968	Unplaced	PDBU01044968.1	1378	chr1			127572548	127573906	1	0.884615	Reasonably Good Alignment	No
CAAPA_44969	Unplaced	PDBU01044969.1	1604	chr20			32072785	32074449	0.654427	0.912718	Reasonably Good Alignment	No
CAAPA_44969	Unplaced	PDBU01044969.1	1356	chr20			32074160	32075536	0.553244	0.891593	Reasonably Good Alignment	No
CAAPA_44970	Unplaced	PDBU01044970.1	3473	chr22			10196548	10199901	0.744959	0.949611	Reasonably Good Alignment	No
CAAPA_44970	Unplaced	PDBU01044970.1	1423	chr22			10191325	10192763	0.305234	0.944483	No	No
CAAPA_44970	Unplaced	PDBU01044970.1	242	chr22			8826773	8827015	0.0519091	0.975207	No	No
CAAPA_44971	Unplaced	PDBU01044971.1	2900	chr9			76539834	76542899	1	0.942069	Reasonably Good Alignment	Nearly Perfect Alignment
CAAPA_44972	Unplaced	PDBU01044972.1	1028	chr13			10240694	10241602	0.840556	0.770428	No	No
CAAPA_44972	Unplaced	PDBU01044972.1	192	chr13			11123615	11123797	0.156991	0.875	No	No
CAAPA_44972	Unplaced	PDBU01044972.1	71	chr9			67206436	67206502	0.058054	0.887324	No	No
CAAPA_44973	Unplaced	PDBU01044973.1	3191	chr13			12366768	12369950	0.997499	0.880915	Reasonably Good Alignment	No
CAAPA_44974	Unplaced	PDBU01044974.1	1671	chr9			74685782	74687493	1	0.956314	Reasonably Good Alignment	Nearly Perfect Alignment
CAAPA_44975	Unplaced	PDBU01044975.1	1019	chr9			72500891	72501847	0.95412	0.835132	Reasonably Good Alignment	No
CAAPA_44976	Unplaced	PDBU01044976.1	1282	chr9			76305453	76306776	1	0.930577	Reasonably Good Alignment	Nearly Perfect Alignment
CAAPA_44977	Unplaced	PDBU01044977.1	1618	chr20			32040169	32041968	1	0.8356	Reasonably Good Alignment	No
CAAPA_44978	Unplaced	PDBU01044978.1	1144	chr9			70092400	70093669	0.714553	0.865385	Reasonably Good Alignment	No
CAAPA_44978	Unplaced	PDBU01044978.1	527	chr9			49482833	49483355	0.329169	0.954459	No	No
CAAPA_44979	Unplaced	PDBU01044979.1	1867	chr7			58770285	58772207	0.589145	0.910016	Reasonably Good Alignment	No
CAAPA_44979	Unplaced	PDBU01044979.1	1118	chr7			58558777	58559881	0.352793	0.813953	No	No
CAAPA_44980	Unplaced	PDBU01044980.1	1267	chr9			55659702	55660875	1	0.863457	Reasonably Good Alignment	No
CAAPA_44981	Unplaced	PDBU01044981.1	4135	chr13			13231139	13235199	0.980555	0.899879	Reasonably Good Alignment	No
CAAPA_44982	Unplaced	PDBU01044982.1	1205	chr5			49842148	49843437	0.960925	0.912033	Reasonably Good Alignment	Nearly Perfect Alignment
CAAPA_44982	Unplaced	PDBU01044982.1	51	chr5			49817381	49817432	0.0406699	1	No	No
CAAPA_44983	Unplaced	PDBU01044983.1	1085	chr9			49156948	49158048	1	0.870046	Reasonably Good Alignment	No
CAAPA_44984	Unplaced	PDBU01044984.1	895	chr5			49770164	49771009	0.819597	0.915084	Reasonably Good Alignment	Nearly Perfect Alignment
CAAPA_44984	Unplaced	PDBU01044984.1	120	chr5			49770850	49770970	0.10989	0.991667	No	No
CAAPA_44985	Unplaced	PDBU01044985.1	878	chr1			128033147	128034055	0.587291	0.94533	Reasonably Good Alignment	No
CAAPA_44985	Unplaced	PDBU01044985.1	317	chr1			128034534	128034851	0.21204	0.968454	No	No
CAAPA_44985	Unplaced	PDBU01044985.1	496	chr22			9697542	9698028	0.331773	0.846774	No	No
CAAPA_44986	Unplaced	PDBU01044986.1	1728	chr9			68795537	68797144	1	0.928819	Reasonably Good Alignment	Nearly Perfect Alignment
CAAPA_44987	Unplaced	PDBU01044987.1	2235	chr21			5909947	5912207	0.941053	0.917226	Reasonably Good Alignment	Nearly Perfect Alignment
CAAPA_44987	Unplaced	PDBU01044987.1	244	chr1			128664104	128664353	0.102737	0.942623	No	No
CAAPA_44988	Unplaced	PDBU01044988.1	880	chr21			6435224	6436186	0.585106	0.803409	Reasonably Good Alignment	No
CAAPA_44988	Unplaced	PDBU01044988.1	525	chr22			7401351	7401844	0.349069	0.779048	No	No
CAAPA_44988	Unplaced	PDBU01044988.1	145	chr20			32705803	32705933	0.0964096	0.848276	No	No
CAAPA_44989	Unplaced	PDBU01044989.1	1162	chr14			4887490	4888764	0.694561	0.806368	Reasonably Good Alignment	No
CAAPA_44989	Unplaced	PDBU01044989.1	673	chr14			4774804	4775383	0.402271	0.768202	No	No
CAAPA_44989	Unplaced	PDBU01044989.1	137	chr14			4882014	4882151	0.0818888	1	No	No
CAAPA_44990	Unplaced	PDBU01044990.1	1331	chrX			137813849	137815220	1	0.837716	Reasonably Good Alignment	No
CAAPA_44991	Unplaced	PDBU01044991.1	2424	chr15			14347841	14350392	0.884349	0.938944	Reasonably Good Alignment	Nearly Perfect Alignment
CAAPA_44991	Unplaced	PDBU01044991.1	349	chr15			14347868	14348175	0.127326	0.86533	No	No
CAAPA_44992	Unplaced	PDBU01044992.1	1231	chrX			114970723	114972111	1	0.838343	Reasonably Good Alignment	No
CAAPA_44993	Unplaced	PDBU01044993.1	1686	chr21			7182533	7184284	0.976825	0.892052	Reasonably Good Alignment	No
CAAPA_44994	Unplaced	PDBU01044994.1	1279	chr1			128663129	128664463	0.98309	0.929633	Reasonably Good Alignment	Nearly Perfect Alignment
CAAPA_44995	Unplaced	PDBU01044995.1	676	chr22			3598123	3598799	0.519201	1	Reasonably Good Alignment	No
CAAPA_44995	Unplaced	PDBU01044995.1	663	chr3			95506279	95506942	0.509217	0.996983	Reasonably Good Alignment	No
CAAPA_44996	Unplaced	PDBU01044996.1	2286	chr14			3279690	3282161	0.994778	0.916448	Reasonably Good Alignment	Nearly Perfect Alignment
CAAPA_44997	Unplaced	PDBU01044997.1	2616	chrX			129457746	129460512	0.804923	0.757263	No	No
CAAPA_44997	Unplaced	PDBU01044997.1	258	chr3			155464129	155464374	0.0793846	0.856589	No	No
CAAPA_44997	Unplaced	PDBU01044997.1	287	chr17			70022714	70022983	0.0883077	0.836237	No	No
CAAPA_44998	Unplaced	PDBU01044998.1	6849	chr14			9063070	9069888	0.993473	0.91298	Reasonably Good Alignment	Nearly Perfect Alignment
CAAPA_44999	Unplaced	PDBU01044999.1	2776	chr20			32056503	32059455	1	0.907781	Reasonably Good Alignment	Nearly Perfect Alignment
CAAPA_45000	Unplaced	PDBU01045000.1	1381	chr21			5889734	5891272	1	0.876901	Reasonably Good Alignment	No
CAAPA_45001	Unplaced	PDBU01045001.1	2336	chr7			58472820	58475105	1	0.848459	Reasonably Good Alignment	No
CAAPA_45002	Unplaced	PDBU01045002.1	1769	chr21			5839760	5841614	0.924726	0.940079	Reasonably Good Alignment	Nearly Perfect Alignment
CAAPA_45002	Unplaced	PDBU01045002.1	200	chr21			5839852	5840051	0.104548	0.965	No	No
CAAPA_45003	Unplaced	PDBU01045003.1	5830	chr22			9699535	9705405	0.954173	0.88422	Reasonably Good Alignment	No
CAAPA_45003	Unplaced	PDBU01045003.1	186	chr22			9699625	9699811	0.0304419	0.94086	No	No
CAAPA_45004	Unplaced	PDBU01045004.1	7903	chr14			9090949	9099041	0.995842	0.930912	Reasonably Good Alignment	Nearly Perfect Alignment
CAAPA_45005	Unplaced	PDBU01045005.1	1883	chr20			58059923	58061906	0.914966	0.91025	Reasonably Good Alignment	Nearly Perfect Alignment
CAAPA_45006	Unplaced	PDBU01045006.1	3746	chr1			128686624	128690343	0.585862	0.918046	Reasonably Good Alignment	No
CAAPA_45006	Unplaced	PDBU01045006.1	2797	chr21			5934996	5937948	0.437441	0.909546	No	No
CAAPA_45007	Unplaced	PDBU01045007.1	1090	chr22			9648539	9649629	0.900083	0.99633	Reasonably Good Alignment	Nearly Perfect Alignment
CAAPA_45007	Unplaced	PDBU01045007.1	142	chr22			9648285	9648427	0.117258	0.985915	No	No
CAAPA_45008	Unplaced	PDBU01045008.1	7644	chr13			13215117	13222902	1	0.962847	Reasonably Good Alignment	Nearly Perfect Alignment
CAAPA_45009	Unplaced	PDBU01045009.1	2920	chr21			6434115	6437234	0.717797	0.725342	No	No
CAAPA_45009	Unplaced	PDBU01045009.1	271	chr14			4890195	4890470	0.0666175	0.867159	No	No
CAAPA_45009	Unplaced	PDBU01045009.1	191	chr9			48740991	48741187	0.0469518	0.879581	No	No
CAAPA_45009	Unplaced	PDBU01045009.1	323	chr21			6427475	6427813	0.0794002	0.814241	No	No
CAAPA_45010	Unplaced	PDBU01045010.1	4094	chr9			76559088	76563527	0.961936	0.881534	Reasonably Good Alignment	No
CAAPA_45011	Unplaced	PDBU01045011.1	1383	chr1			128678525	128680013	0.235324	0.901663	No	No
CAAPA_45011	Unplaced	PDBU01045011.1	1249	chr1			128680119	128681388	0.212523	0.938351	No	No
CAAPA_45011	Unplaced	PDBU01045011.1	696	chr1			128668192	128668908	0.118428	0.95977	No	No
CAAPA_45011	Unplaced	PDBU01045011.1	973	chr1			128668718	128669705	0.165561	0.892086	No	No
CAAPA_45011	Unplaced	PDBU01045011.1	774	chr21			5949006	5949821	0.1317	0.895349	No	No
CAAPA_45011	Unplaced	PDBU01045011.1	465	chr1			128682929	128683409	0.079122	0.888172	No	No
CAAPA_45011	Unplaced	PDBU01045011.1	451	chr22			10424521	10424933	0.0767398	0.793792	No	No
CAAPA_45011	Unplaced	PDBU01045011.1	157	chr1			128669691	128669853	0.0267143	0.910828	No	No
CAAPA_45012	Unplaced	PDBU01045012.1	1258	chr20			32890676	32891934	0.494303	0.935612	No	No
CAAPA_45012	Unplaced	PDBU01045012.1	167	chr20			32891030	32891197	0.0656189	0.988024	No	No
CAAPA_45012	Unplaced	PDBU01045012.1	496	chr22			10362306	10362771	0.194892	0.792339	No	No
CAAPA_45012	Unplaced	PDBU01045012.1	74	chr9			52867088	52867162	0.0290766	0.945946	No	No
CAAPA_45012	Unplaced	PDBU01045012.1	49	chr10			38570180	38570229	0.0192534	0.979592	No	No
CAAPA_45012	Unplaced	PDBU01045012.1	53	chr22			8994670	8994723	0.0208251	0.962264	No	No
CAAPA_45013	Unplaced	PDBU01045013.1	819	chr21			7208548	7209368	0.810891	0.859585	Reasonably Good Alignment	No
CAAPA_45013	Unplaced	PDBU01045013.1	222	chr21			7180902	7181109	0.219802	0.788288	No	No
CAAPA_45014	Unplaced	PDBU01045014.1	1036	chr9			52306183	52307325	1	0.830116	Reasonably Good Alignment	No
CAAPA_45015	Unplaced	PDBU01045015.1	855	chr21			7196658	7197521	0.830904	0.811696	Reasonably Good Alignment	No
CAAPA_45015	Unplaced	PDBU01045015.1	167	chr21			7219440	7219607	0.162293	0.946108	No	No
CAAPA_45016	Unplaced	PDBU01045016.1	33580	chr9			76618278	76652058	0.866827	0.992972	Reasonably Good Alignment	Nearly Perfect Alignment
CAAPA_45016	Unplaced	PDBU01045016.1	4737	chr9			76651460	76656222	0.12228	0.984378	No	No
CAAPA_45016	Unplaced	PDBU01045016.1	185	chr9			76656423	76656598	0.00477555	0.897297	No	No
CAAPA_45017	Unplaced	PDBU01045017.1	1099	chr5			49892452	49893552	0.925084	0.920837	Reasonably Good Alignment	Nearly Perfect Alignment
CAAPA_45017	Unplaced	PDBU01045017.1	51	chrY			52370112	52370163	0.0429293	1	No	No
CAAPA_45018	Unplaced	PDBU01045018.1	1063	chr6			61079033	61080096	0.520568	0.995296	Reasonably Good Alignment	No
CAAPA_45018	Unplaced	PDBU01045018.1	928	chr6			61101607	61102528	0.454456	0.951509	No	No
CAAPA_45019	Unplaced	PDBU01045019.1	4485	chr7			66700166	66704543	1	0.929543	Reasonably Good Alignment	Nearly Perfect Alignment
CAAPA_45020	Unplaced	PDBU01045020.1	3207	chr14			5490106	5493349	0.715688	0.971625	Reasonably Good Alignment	No
CAAPA_45020	Unplaced	PDBU01045020.1	1283	chr21			5900680	5902008	0.28632	0.953235	No	No
CAAPA_45021	Unplaced	PDBU01045021.1	2012	chr13			511862	513794	0.990645	0.881213	Reasonably Good Alignment	No
CAAPA_45022	Unplaced	PDBU01045022.1	2860	chr21			5998860	6001775	0.748104	0.966434	Reasonably Good Alignment	No
CAAPA_45022	Unplaced	PDBU01045022.1	1004	chr1			128623761	128624776	0.262621	0.934263	No	No
CAAPA_45023	Unplaced	PDBU01045023.1	5799	chr4			49577526	49583439	1	0.924815	Reasonably Good Alignment	Nearly Perfect Alignment
CAAPA_45024	Unplaced	PDBU01045024.1	1633	chr14			1683456	1685142	0.33684	0.934476	No	No
CAAPA_45024	Unplaced	PDBU01045024.1	622	chr9			77249764	77250389	0.1283	0.911576	No	No
CAAPA_45024	Unplaced	PDBU01045024.1	468	chr14			1684659	1685127	0.0965347	0.929487	No	No
CAAPA_45024	Unplaced	PDBU01045024.1	560	chr9			42379343	42379810	0.115512	0.758929	No	No
CAAPA_45024	Unplaced	PDBU01045024.1	171	chr14			1683713	1683885	0.0352723	0.935673	No	No
CAAPA_45024	Unplaced	PDBU01045024.1	152	chr9			47613123	47613275	0.0313531	0.921053	No	No
CAAPA_45024	Unplaced	PDBU01045024.1	126	chr22			4431108	4431233	0.0259901	0.928571	No	No
CAAPA_45024	Unplaced	PDBU01045024.1	167	chr15			2108781	2108949	0.0344472	0.892216	No	No
CAAPA_45024	Unplaced	PDBU01045024.1	242	chr20			31438024	31438262	0.0499175	0.855372	No	No
CAAPA_45024	Unplaced	PDBU01045024.1	83	chr14			7698211	7698294	0.0171205	0.939759	No	No
CAAPA_45024	Unplaced	PDBU01045024.1	128	chr14			1733491	1733619	0.0264026	0.882812	No	No
CAAPA_45025	Unplaced	PDBU01045025.1	1150	chr14			5257742	5258892	1	0.96	Reasonably Good Alignment	Nearly Perfect Alignment
CAAPA_45026	Unplaced	PDBU01045026.1	4156	chr14			3360939	3365169	1	0.977141	Reasonably Good Alignment	Nearly Perfect Alignment
CAAPA_45027	Unplaced	PDBU01045027.1	3331	chr20			32059522	32063080	0.905655	0.873912	Reasonably Good Alignment	No
CAAPA_45027	Unplaced	PDBU01045027.1	573	chr20			32078739	32079317	0.155791	0.973822	No	No
CAAPA_45028	Unplaced	PDBU01045028.1	1154	chr14			881500	882655	1	0.942808	Reasonably Good Alignment	Nearly Perfect Alignment
CAAPA_45029	Unplaced	PDBU01045029.1	1065	chr20			32864471	32865616	1	0.8723	Reasonably Good Alignment	No
CAAPA_45030	Unplaced	PDBU01045030.1	1184	chr6			61266360	61267539	0.983389	0.945101	Reasonably Good Alignment	Nearly Perfect Alignment
CAAPA_45031	Unplaced	PDBU01045031.1	1927	chr21			7776001	7777848	1	0.816814	Reasonably Good Alignment	No
CAAPA_45032	Unplaced	PDBU01045032.1	1369	chr9			48688445	48689919	1	0.916728	Reasonably Good Alignment	Nearly Perfect Alignment
CAAPA_45033	Unplaced	PDBU01045033.1	2597	chr5			50519450	50522050	0.968668	0.929149	Reasonably Good Alignment	Nearly Perfect Alignment
CAAPA_45034	Unplaced	PDBU01045034.1	3447	chr15			15835518	15838950	1	0.948651	Reasonably Good Alignment	Nearly Perfect Alignment
CAAPA_45035	Unplaced	PDBU01045035.1	1466	chr21			6459847	6461318	0.239582	0.81719	No	No
CAAPA_45035	Unplaced	PDBU01045035.1	840	chr21			6457739	6458574	0.137277	0.813095	No	No
CAAPA_45035	Unplaced	PDBU01045035.1	705	chr21			6432894	6433579	0.115215	0.835461	No	No
CAAPA_45035	Unplaced	PDBU01045035.1	340	chr21			6460798	6461158	0.0555646	0.882353	No	No
CAAPA_45035	Unplaced	PDBU01045035.1	578	chr9			71558381	71558949	0.0944599	0.787197	No	No
CAAPA_45035	Unplaced	PDBU01045035.1	406	chr13			10229784	10230154	0.0663507	0.812808	No	No
CAAPA_45035	Unplaced	PDBU01045035.1	454	chr13			53992	54452	0.0741951	0.786344	No	No
CAAPA_45035	Unplaced	PDBU01045035.1	381	chr21			6457569	6457977	0.0622651	0.76378	No	No
CAAPA_45035	Unplaced	PDBU01045035.1	119	chr17			22080909	22081028	0.0194476	0.941176	No	No
CAAPA_45035	Unplaced	PDBU01045035.1	169	chr20			32883608	32883787	0.0276189	0.857988	No	No
CAAPA_45035	Unplaced	PDBU01045035.1	83	chr14			5893672	5893765	0.0135643	0.86747	No	No
CAAPA_45035	Unplaced	PDBU01045035.1	94	chr22			2602023	2602117	0.015362	0.914894	No	No
CAAPA_45035	Unplaced	PDBU01045035.1	79	chr21			1132656	1132735	0.0129106	0.924051	No	No
CAAPA_45035	Unplaced	PDBU01045035.1	79	chr20			32884901	32884980	0.0129106	0.924051	No	No
CAAPA_45035	Unplaced	PDBU01045035.1	59	chr22			8256143	8256202	0.0096421	0.966102	No	No
CAAPA_45036	Unplaced	PDBU01045036.1	2457	chr7			58711268	58713700	1	0.824583	Reasonably Good Alignment	No
CAAPA_45037	Unplaced	PDBU01045037.1	1448	chr2			95049849	95051294	0.71861	0.857044	Reasonably Good Alignment	No
CAAPA_45037	Unplaced	PDBU01045037.1	923	chr14			7555286	7556210	0.458065	0.832069	No	No
CAAPA_45038	Unplaced	PDBU01045038.1	1258	chr5			50521280	50522538	0.884048	0.997615	Reasonably Good Alignment	Nearly Perfect Alignment
CAAPA_45039	Unplaced	PDBU01045039.1	872	chr6			61264846	61265719	0.786294	0.956422	Reasonably Good Alignment	No
CAAPA_45040	Unplaced	PDBU01045040.1	777	chr10			120442842	120443619	0.277203	0.993565	No	No
CAAPA_45040	Unplaced	PDBU01045040.1	1024	chr14			100415211	100416250	0.365323	0.851562	No	No
CAAPA_45040	Unplaced	PDBU01045040.1	257	chr1			63113179	63113436	0.0916875	0.894942	No	No
CAAPA_45040	Unplaced	PDBU01045040.1	73	chr13			17905625	17905698	0.0260435	1	No	No
CAAPA_45040	Unplaced	PDBU01045040.1	71	chr14			100415071	100415142	0.02533	0.929577	No	No
CAAPA_45041	Unplaced	PDBU01045041.1	1092	chr9			53483427	53484519	0.964664	0.852564	Reasonably Good Alignment	No
CAAPA_45042	Unplaced	PDBU01045042.1	1316	chr9			71627038	71628444	0.981357	0.791033	No	No
CAAPA_45043	Unplaced	PDBU01045043.1	782	chr13			10351686	10352514	0.696349	0.88491	Reasonably Good Alignment	No
CAAPA_45043	Unplaced	PDBU01045043.1	276	chr21			7253698	7253974	0.24577	0.92029	No	No
CAAPA_45043	Unplaced	PDBU01045043.1	155	chr21			7304570	7304720	0.138023	0.896774	No	No
CAAPA_45044	Unplaced	PDBU01045044.1	613	chr14			1389599	1390212	0.516863	1	Reasonably Good Alignment	No
CAAPA_45044	Unplaced	PDBU01045044.1	556	chr14			4700640	4701211	0.468803	0.910072	No	No
CAAPA_45045	Unplaced	PDBU01045045.1	1199	chr14			3697921	3699204	1	0.917431	Reasonably Good Alignment	Nearly Perfect Alignment
CAAPA_45046	Unplaced	PDBU01045046.1	2060	chr14			7410412	7412492	1	0.979126	Reasonably Good Alignment	Nearly Perfect Alignment
CAAPA_45047	Unplaced	PDBU01045047.1	955	chr12			30995212	30996083	0.872943	0.872251	Reasonably Good Alignment	No
CAAPA_45048	Unplaced	PDBU01045048.1	953	chr14			5473592	5474515	0.376234	0.961175	No	No
CAAPA_45048	Unplaced	PDBU01045048.1	917	chr14			5474464	5475476	0.362021	0.886587	No	No
CAAPA_45048	Unplaced	PDBU01045048.1	399	chr1			128718121	128718485	0.157521	0.859649	No	No
CAAPA_45048	Unplaced	PDBU01045048.1	322	chr14			5474448	5474775	0.127122	0.813665	No	No
CAAPA_45048	Unplaced	PDBU01045048.1	80	chr21			2055872	2055952	0.0315831	0.9125	No	No
CAAPA_45049	Unplaced	PDBU01045049.1	1433	chr1			128342746	128344178	1	0.934403	Reasonably Good Alignment	Nearly Perfect Alignment
CAAPA_45050	Unplaced	PDBU01045050.1	723	chr8			9969720	9970397	0.64039	0.912863	Reasonably Good Alignment	No
CAAPA_45050	Unplaced	PDBU01045050.1	382	chr8			9970047	9970442	0.338353	0.958115	No	No
CAAPA_45051	Unplaced	PDBU01045051.1	1173	chr21			6435517	6436780	0.905792	0.762148	No	No
CAAPA_45051	Unplaced	PDBU01045051.1	143	chr9			69606909	69607037	0.110425	0.825175	No	No
CAAPA_45052	Unplaced	PDBU01045052.1	1145	chr22			10292028	10293088	0.760797	0.921397	Reasonably Good Alignment	No
CAAPA_45052	Unplaced	PDBU01045052.1	489	chr22			10293199	10293683	0.324917	0.98364	No	No
CAAPA_45053	Unplaced	PDBU01045053.1	1111	chr22			5967556	5968692	0.915911	0.976598	Reasonably Good Alignment	Nearly Perfect Alignment
CAAPA_45053	Unplaced	PDBU01045053.1	138	chr22			5980934	5981072	0.113768	0.985507	No	No
CAAPA_45054	Unplaced	PDBU01045054.1	1119	chr9			58890802	58891836	1	0.813226	Reasonably Good Alignment	No
CAAPA_45055	Unplaced	PDBU01045055.1	1068	chr14			4807265	4808363	0.789941	0.835206	Reasonably Good Alignment	No
CAAPA_45055	Unplaced	PDBU01045055.1	380	chr14			4828550	4828926	0.281065	0.955263	No	No
CAAPA_45056	Unplaced	PDBU01045056.1	1724	chr20			32107564	32109192	1	0.86949	Reasonably Good Alignment	No
CAAPA_45057	Unplaced	PDBU01045057.1	961	chr9			74864210	74865225	0.803512	0.913632	Reasonably Good Alignment	Nearly Perfect Alignment
CAAPA_45057	Unplaced	PDBU01045057.1	172	chr9			60930585	60930757	0.143813	0.860465	No	No
CAAPA_45058	Unplaced	PDBU01045058.1	1835	chr7			58744487	58746189	0.912028	0.828338	Reasonably Good Alignment	No
CAAPA_45059	Unplaced	PDBU01045059.1	1048	chr9			76388122	76389252	0.890399	0.89313	Reasonably Good Alignment	No
CAAPA_45060	Unplaced	PDBU01045060.1	2691	chr22			11657609	11660226	1	0.967298	Reasonably Good Alignment	Nearly Perfect Alignment
CAAPA_45061	Unplaced	PDBU01045061.1	1005	chr13			11285320	11286327	1	0.99602	Reasonably Good Alignment	Nearly Perfect Alignment
CAAPA_45062	Unplaced	PDBU01045062.1	1631	chr20			32857282	32858958	1	0.963213	Reasonably Good Alignment	Nearly Perfect Alignment
CAAPA_45063	Unplaced	PDBU01045063.1	865	chr21			7186529	7187449	0.718439	0.811561	Reasonably Good Alignment	No
CAAPA_45063	Unplaced	PDBU01045063.1	442	chr21			7184671	7185128	0.36711	0.918552	No	No
CAAPA_45064	Unplaced	PDBU01045064.1	1302	chr9			64336428	64337820	0.789569	0.830261	Reasonably Good Alignment	No
CAAPA_45064	Unplaced	PDBU01045064.1	78	chr13			10379172	10379245	0.0473014	0.884615	No	No
CAAPA_45065	Unplaced	PDBU01045065.1	1260	chr13			5088949	5090153	0.969977	0.895238	Reasonably Good Alignment	No
CAAPA_45066	Unplaced	PDBU01045066.1	1555	chr22			10190825	10192520	0.996156	0.884244	Reasonably Good Alignment	No
CAAPA_45067	Unplaced	PDBU01045067.1	705	chr21			6435035	6435735	0.501066	0.75461	No	No
CAAPA_45067	Unplaced	PDBU01045067.1	373	chr17			22240922	22241275	0.265103	0.796247	No	No
CAAPA_45067	Unplaced	PDBU01045067.1	184	chr17			22155527	22155726	0.130775	0.836957	No	No
CAAPA_45067	Unplaced	PDBU01045067.1	59	chr5			49917282	49917341	0.0419332	0.983051	No	No
CAAPA_45068	Unplaced	PDBU01045068.1	1020	chr14			4705113	4706273	0.996094	0.835294	Reasonably Good Alignment	No
CAAPA_45069	Unplaced	PDBU01045069.1	2122	chr14			4827062	4829222	0.797445	0.811027	Reasonably Good Alignment	No
CAAPA_45069	Unplaced	PDBU01045069.1	646	chr14			4888060	4888670	0.242766	0.837461	No	No
CAAPA_45070	Unplaced	PDBU01045070.1	955	chr7			58769401	58770366	0.673484	0.93089	Reasonably Good Alignment	No
CAAPA_45070	Unplaced	PDBU01045070.1	618	chr7			58565852	58566470	0.435825	1	No	No
CAAPA_45071	Unplaced	PDBU01045071.1	976	chr15			5161104	5162031	0.975025	0.831967	Reasonably Good Alignment	No
CAAPA_45071	Unplaced	PDBU01045071.1	39	chr10			38904598	38904637	0.038961	1	No	No
CAAPA_45072	Unplaced	PDBU01045072.1	1804	chr7			58789464	58791388	1	0.913525	Reasonably Good Alignment	Nearly Perfect Alignment
CAAPA_45073	Unplaced	PDBU01045073.1	1083	chr6			43793634	43794704	0.929614	0.944598	Reasonably Good Alignment	Nearly Perfect Alignment
CAAPA_45074	Unplaced	PDBU01045074.1	1818	chr20			32025464	32027292	1	0.926293	Reasonably Good Alignment	Nearly Perfect Alignment
CAAPA_45075	Unplaced	PDBU01045075.1	1608	chr14			5462939	5464577	1	0.933458	Reasonably Good Alignment	Nearly Perfect Alignment
CAAPA_45076	Unplaced	PDBU01045076.1	1249	chr13			11081090	11082354	0.971984	0.951962	Reasonably Good Alignment	Nearly Perfect Alignment
CAAPA_45077	Unplaced	PDBU01045077.1	1867	chr21			7192957	7194898	0.486198	0.854312	No	No
CAAPA_45077	Unplaced	PDBU01045077.1	1663	chr21			7191270	7192930	0.433073	0.793145	No	No
CAAPA_45077	Unplaced	PDBU01045077.1	736	chr21			7193974	7194735	0.191667	0.898098	No	No
CAAPA_45078	Unplaced	PDBU01045078.1	1782	chr21			7182539	7184481	0.970588	0.805836	Reasonably Good Alignment	No
CAAPA_45079	Unplaced	PDBU01045079.1	1271	chr9			73413982	73415207	1	0.848151	Reasonably Good Alignment	No
CAAPA_45080	Unplaced	PDBU01045080.1	993	chr21			6435154	6436210	0.902727	0.824773	Reasonably Good Alignment	No
CAAPA_45080	Unplaced	PDBU01045080.1	134	chr9			48760345	48760479	0.121818	0.91791	No	No
CAAPA_45080	Unplaced	PDBU01045080.1	59	chr20			32030674	32030733	0.0536364	0.966102	No	No
CAAPA_45081	Unplaced	PDBU01045081.1	2969	chr13			10220571	10223820	0.913538	0.764567	No	No
CAAPA_45081	Unplaced	PDBU01045081.1	359	chr14			4737188	4737552	0.110462	0.766017	No	No
CAAPA_45082	Unplaced	PDBU01045082.1	877	chr9			76324516	76325393	0.865745	0.931585	Reasonably Good Alignment	Nearly Perfect Alignment
CAAPA_45082	Unplaced	PDBU01045082.1	112	chr9			51441662	51441774	0.110563	0.982143	No	No
CAAPA_45082	Unplaced	PDBU01045082.1	52	chr9			72339807	72339859	0.0513327	1	No	No
CAAPA_45083	Unplaced	PDBU01045083.1	763	chr21			6435154	6435965	0.468098	0.798165	No	No
CAAPA_45083	Unplaced	PDBU01045083.1	637	chr21			6433059	6433702	0.390798	0.791209	No	No
CAAPA_45083	Unplaced	PDBU01045083.1	89	chr14			4885596	4885685	0.0546012	0.955056	No	No
CAAPA_45083	Unplaced	PDBU01045083.1	76	chr17			22167267	22167343	0.0466258	0.947368	No	No
CAAPA_45083	Unplaced	PDBU01045083.1	73	chr9			48732358	48732431	0.0447853	0.917808	No	No
CAAPA_45084	Unplaced	PDBU01045084.1	2361	chr21			6436700	6439007	0.836048	0.765777	No	No
CAAPA_45084	Unplaced	PDBU01045084.1	120	chr21			9003395	9003506	0.0424929	0.891667	No	No
CAAPA_45084	Unplaced	PDBU01045084.1	157	chr21			7373534	7373661	0.0555949	0.783439	No	No
CAAPA_45084	Unplaced	PDBU01045084.1	163	chr22			7362458	7362621	0.0577195	0.803681	No	No
CAAPA_45085	Unplaced	PDBU01045085.1	1032	chr17			22019743	22020830	1	0.839147	Reasonably Good Alignment	No
CAAPA_45086	Unplaced	PDBU01045086.1	1036	chr22			7817413	7818428	0.844336	0.8861	Reasonably Good Alignment	No
CAAPA_45086	Unplaced	PDBU01045086.1	233	chr22			7818764	7819012	0.189894	0.918455	No	No
CAAPA_45087	Unplaced	PDBU01045087.1	690	chr15			1197291	1198002	0.687936	0.853623	Reasonably Good Alignment	No
CAAPA_45087	Unplaced	PDBU01045087.1	305	chr21			1167889	1168193	0.304088	0.927869	No	No
CAAPA_45087	Unplaced	PDBU01045087.1	105	chr22			2421294	2421399	0.104686	0.92381	No	No
CAAPA_45087	Unplaced	PDBU01045087.1	84	chr21			1990749	1990833	0.0837488	0.928571	No	No
CAAPA_45088	Unplaced	PDBU01045088.1	1008	chr20			32058406	32059469	1	0.89881	Reasonably Good Alignment	No
CAAPA_45089	Unplaced	PDBU01045089.1	326	chr9			49486142	49486444	0.289778	0.843558	No	No
CAAPA_45089	Unplaced	PDBU01045089.1	415	chr17			21983775	21984216	0.368889	0.778313	No	No
CAAPA_45089	Unplaced	PDBU01045089.1	222	chr10			42157996	42158203	0.197333	0.788288	No	No
CAAPA_45089	Unplaced	PDBU01045089.1	260	chr9			76553531	76553761	0.231111	0.8	No	No
CAAPA_45090	Unplaced	PDBU01045090.1	968	chr21			5952456	5953414	0.889706	0.965909	Reasonably Good Alignment	Nearly Perfect Alignment
CAAPA_45090	Unplaced	PDBU01045090.1	132	chr21			5953542	5953674	0.121324	1	No	No
CAAPA_45091	Unplaced	PDBU01045091.1	738	chr21			5832456	5833194	0.673358	0.995935	Reasonably Good Alignment	No
CAAPA_45091	Unplaced	PDBU01045091.1	202	chr14			5584404	5584605	0.184307	0.985149	No	No
CAAPA_45091	Unplaced	PDBU01045091.1	203	chr22			5950108	5950314	0.185219	0.970443	No	No
CAAPA_45092	Unplaced	PDBU01045092.1	1052	chr3			95472996	95474093	0.681789	0.951521	Reasonably Good Alignment	No
CAAPA_45092	Unplaced	PDBU01045092.1	331	chr3			95473984	95474290	0.214517	0.918429	No	No
CAAPA_45092	Unplaced	PDBU01045092.1	210	chr3			95474182	95474392	0.136099	0.990476	No	No
CAAPA_45093	Unplaced	PDBU01045093.1	1361	chr3			95486156	95487442	1	0.943424	Reasonably Good Alignment	Nearly Perfect Alignment
CAAPA_45094	Unplaced	PDBU01045094.1	1348	chr21			5880833	5882206	0.767654	0.97181	Reasonably Good Alignment	No
CAAPA_45094	Unplaced	PDBU01045094.1	429	chr21			5881925	5882344	0.244305	0.974359	No	No
CAAPA_45095	Unplaced	PDBU01045095.1	1620	chr1			128078152	128079876	1	0.901235	Reasonably Good Alignment	Nearly Perfect Alignment
CAAPA_45096	Unplaced	PDBU01045096.1	1080	chr13			10679882	10681031	0.90604	0.912963	Reasonably Good Alignment	Nearly Perfect Alignment
CAAPA_45096	Unplaced	PDBU01045096.1	166	chr13			10681117	10681278	0.139262	0.945783	No	No
CAAPA_45097	Unplaced	PDBU01045097.1	1133	chr9			49478194	49479391	0.84742	0.80759	Reasonably Good Alignment	No
CAAPA_45098	Unplaced	PDBU01045098.1	1273	chr7			58719354	58720683	0.771515	0.911233	Reasonably Good Alignment	No
CAAPA_45098	Unplaced	PDBU01045098.1	286	chr7			58721181	58721467	0.173333	1	No	No
CAAPA_45099	Unplaced	PDBU01045099.1	1061	chr9			74434913	74436110	1	0.845429	Reasonably Good Alignment	No
CAAPA_45100	Unplaced	PDBU01045100.1	1289	chr7			58485007	58486456	1	0.65865	No	No
CAAPA_45101	Unplaced	PDBU01045101.1	1758	chr7			58486108	58487911	1	0.932309	Reasonably Good Alignment	Nearly Perfect Alignment
CAAPA_45102	Unplaced	PDBU01045102.1	1399	chr7			58475350	58476720	1	0.888492	Reasonably Good Alignment	No
CAAPA_45103	Unplaced	PDBU01045103.1	1459	chr1			127575620	127577015	0.956094	0.762166	No	No
CAAPA_45104	Unplaced	PDBU01045104.1	505	chr1			127503275	127503785	0.490291	0.972277	No	No
CAAPA_45104	Unplaced	PDBU01045104.1	398	chr1			127504132	127504540	0.386408	0.964824	No	No
CAAPA_45104	Unplaced	PDBU01045104.1	186	chr1			127503867	127504058	0.180583	0.951613	No	No
CAAPA_45105	Unplaced	PDBU01045105.1	2237	chr9			48738284	48740632	0.943086	0.871256	Reasonably Good Alignment	No
CAAPA_45106	Unplaced	PDBU01045106.1	3668	chr9			76570828	76574691	0.86632	0.929117	Reasonably Good Alignment	Nearly Perfect Alignment
CAAPA_45106	Unplaced	PDBU01045106.1	735	chr9			76568562	76569342	0.173595	0.895238	No	No
CAAPA_45107	Unplaced	PDBU01045107.1	2515	chr9			76549762	76552577	1	0.875547	Reasonably Good Alignment	No
CAAPA_45108	Unplaced	PDBU01045108.1	374	chr21			6458509	6458868	0.23641	0.898396	No	No
CAAPA_45108	Unplaced	PDBU01045108.1	302	chr21			6458268	6458570	0.190898	0.937086	No	No
CAAPA_45108	Unplaced	PDBU01045108.1	158	chr1			128092486	128092669	0.0998736	0.810127	No	No
CAAPA_45108	Unplaced	PDBU01045108.1	312	chr7			58706156	58706461	0.197219	0.785256	No	No
CAAPA_45108	Unplaced	PDBU01045108.1	80	chr22			8854979	8855060	0.0505689	0.975	No	No
CAAPA_45108	Unplaced	PDBU01045108.1	371	chr9			61015720	61016111	0.234513	0.743935	No	No
CAAPA_45108	Unplaced	PDBU01045108.1	224	chr7			58964638	58964822	0.141593	0.758929	No	No
CAAPA_45109	Unplaced	PDBU01045109.1	2512	chrX			112733445	112736037	1	0.898089	Reasonably Good Alignment	No
CAAPA_45110	Unplaced	PDBU01045110.1	3002	chr21			6472176	6475283	0.995028	0.922052	Reasonably Good Alignment	Nearly Perfect Alignment
CAAPA_45111	Unplaced	PDBU01045111.1	2048	chr1			128084585	128087035	1	0.790039	No	No
CAAPA_45112	Unplaced	PDBU01045112.1	912	chr21			6452795	6453772	0.438884	0.819079	No	No
CAAPA_45112	Unplaced	PDBU01045112.1	585	chr7			58472659	58473175	0.281521	0.776068	No	No
CAAPA_45112	Unplaced	PDBU01045112.1	550	chr17			21989519	21990019	0.264678	0.776364	No	No
CAAPA_45112	Unplaced	PDBU01045112.1	231	chr13			52067	52282	0.111165	0.82684	No	No
CAAPA_45113	Unplaced	PDBU01045113.1	5598	chr1			128616944	128622700	0.629484	0.938907	Reasonably Good Alignment	No
CAAPA_45113	Unplaced	PDBU01045113.1	3369	chr21			6000655	6004016	0.378837	0.949243	No	No
CAAPA_45114	Unplaced	PDBU01045114.1	3408	chr10			42503933	42507401	0.899208	0.950998	Reasonably Good Alignment	Nearly Perfect Alignment
CAAPA_45114	Unplaced	PDBU01045114.1	251	chr10			42506410	42506656	0.0662269	0.952191	No	No
CAAPA_45114	Unplaced	PDBU01045114.1	113	chr1			128621204	128621307	0.0298153	0.893805	No	No
CAAPA_45115	Unplaced	PDBU01045115.1	8098	chr21			5960710	5969020	0.962101	0.933193	Reasonably Good Alignment	Nearly Perfect Alignment
CAAPA_45116	Unplaced	PDBU01045116.1	2663	chr13			9594822	9597653	1	0.829891	Reasonably Good Alignment	No
CAAPA_45117	Unplaced	PDBU01045117.1	2870	chr21			5894371	5897227	0.708117	0.980488	Reasonably Good Alignment	No
CAAPA_45117	Unplaced	PDBU01045117.1	757	chr1			128726279	128727121	0.186775	0.885073	No	No
CAAPA_45117	Unplaced	PDBU01045117.1	436	chr14			5489414	5489850	0.107575	0.974771	No	No
CAAPA_45117	Unplaced	PDBU01045117.1	118	chr14			5496753	5496871	0.0291142	0.983051	No	No
CAAPA_45118	Unplaced	PDBU01045118.1	2796	chr21			6441272	6444005	1	0.842632	Reasonably Good Alignment	No
CAAPA_45119	Unplaced	PDBU01045119.1	1670	chr21			7210512	7212227	0.46622	0.862874	No	No
CAAPA_45119	Unplaced	PDBU01045119.1	1124	chr21			7205769	7206903	0.313791	0.809609	No	No
CAAPA_45119	Unplaced	PDBU01045119.1	614	chr21			7209385	7209983	0.171413	0.856678	No	No
CAAPA_45120	Unplaced	PDBU01045120.1	1249	chr21			6433085	6434306	0.952708	0.742194	No	No
CAAPA_45121	Unplaced	PDBU01045121.1	4335	chr21			6461275	6465850	1	0.914418	Reasonably Good Alignment	Nearly Perfect Alignment
CAAPA_45122	Unplaced	PDBU01045122.1	2542	chr14			4706531	4709213	1	0.909913	Reasonably Good Alignment	Nearly Perfect Alignment
CAAPA_45123	Unplaced	PDBU01045123.1	2080	chr1			128050518	128052848	1	0.874519	Reasonably Good Alignment	No
CAAPA_45124	Unplaced	PDBU01045124.1	2536	chrX			129457777	129460480	0.83531	0.856073	Reasonably Good Alignment	No
CAAPA_45124	Unplaced	PDBU01045124.1	356	chrX			129456459	129456833	0.11726	0.814607	No	No
CAAPA_45125	Unplaced	PDBU01045125.1	2127	chr9			48794705	48796828	0.958972	0.96709	Reasonably Good Alignment	Nearly Perfect Alignment
CAAPA_45126	Unplaced	PDBU01045126.1	1739	chr22			12032200	12034083	1	0.883841	Reasonably Good Alignment	No
CAAPA_45127	Unplaced	PDBU01045127.1	2126	chr15			15397804	15399990	0.575372	0.969897	Reasonably Good Alignment	No
CAAPA_45127	Unplaced	PDBU01045127.1	1188	chr15			15400151	15401334	0.321516	0.994108	No	No
CAAPA_45127	Unplaced	PDBU01045127.1	184	chr15			15397719	15397888	0.049797	0.842391	No	No
CAAPA_45128	Unplaced	PDBU01045128.1	1032	chr14			4791035	4792067	0.893506	0.96124	Reasonably Good Alignment	Nearly Perfect Alignment
CAAPA_45128	Unplaced	PDBU01045128.1	153	chr14			4791737	4791890	0.132468	0.993464	No	No
CAAPA_45129	Unplaced	PDBU01045129.1	3779	chr21			5971601	5975385	0.640075	0.957925	Reasonably Good Alignment	No
CAAPA_45129	Unplaced	PDBU01045129.1	1166	chr14			5455773	5456940	0.197493	0.948542	No	No
CAAPA_45129	Unplaced	PDBU01045129.1	720	chr1			128647217	128647842	0.121951	0.791667	No	No
CAAPA_45129	Unplaced	PDBU01045129.1	930	chr9			76679182	76680093	0.15752	0.823656	No	No
CAAPA_45129	Unplaced	PDBU01045129.1	100	chr14			5456778	5456878	0.0169377	1	No	No
CAAPA_45130	Unplaced	PDBU01045130.1	2077	chr7			58479357	58481333	1	0.885893	Reasonably Good Alignment	No
CAAPA_45131	Unplaced	PDBU01045131.1	2949	chr14			5541859	5544668	0.924162	0.937606	Reasonably Good Alignment	Nearly Perfect Alignment
CAAPA_45131	Unplaced	PDBU01045131.1	268	chr14			5544983	5545241	0.0839862	0.958955	No	No
CAAPA_45132	Unplaced	PDBU01045132.1	1799	chr14			4786675	4788544	0.956406	0.934408	Reasonably Good Alignment	Nearly Perfect Alignment
CAAPA_45132	Unplaced	PDBU01045132.1	104	chr14			4788172	4788276	0.0552897	1	No	No
CAAPA_45133	Unplaced	PDBU01045133.1	1468	chr9			73770715	73772227	0.978015	0.925749	Reasonably Good Alignment	Nearly Perfect Alignment
CAAPA_45134	Unplaced	PDBU01045134.1	1622	chr13			5073582	5075308	1	0.920469	Reasonably Good Alignment	Nearly Perfect Alignment
CAAPA_45135	Unplaced	PDBU01045135.1	1392	chr7			58488520	58489862	1	0.938937	Reasonably Good Alignment	Nearly Perfect Alignment
CAAPA_45136	Unplaced	PDBU01045136.1	228	chr4			49112439	49112658	0.121212	0.864035	No	No
CAAPA_45136	Unplaced	PDBU01045136.1	119	chr9			76568171	76568289	0.0632642	0.94958	No	No
CAAPA_45136	Unplaced	PDBU01045136.1	214	chr21			6464110	6464304	0.113769	0.827103	No	No
CAAPA_45136	Unplaced	PDBU01045136.1	94	chr14			4788665	4788759	0.0499734	0.946809	No	No
CAAPA_45136	Unplaced	PDBU01045136.1	151	chr9			48505819	48505980	0.0802764	0.854305	No	No
CAAPA_45136	Unplaced	PDBU01045136.1	96	chr9			48740981	48741077	0.0510367	0.9375	No	No
CAAPA_45136	Unplaced	PDBU01045136.1	148	chr9			70421668	70421816	0.0786816	0.885135	No	No
CAAPA_45136	Unplaced	PDBU01045136.1	111	chr20			32455185	32455286	0.0590112	0.855856	No	No
CAAPA_45136	Unplaced	PDBU01045136.1	88	chr22			7324560	7324648	0.0467836	0.909091	No	No
CAAPA_45137	Unplaced	PDBU01045137.1	1518	chr5			49840495	49842053	1	0.919631	Reasonably Good Alignment	Nearly Perfect Alignment
CAAPA_45138	Unplaced	PDBU01045138.1	1032	chr5			49868179	49869326	1	0.885659	Reasonably Good Alignment	No
CAAPA_45139	Unplaced	PDBU01045139.1	1285	chr1			128072428	128073878	0.951147	0.855253	Reasonably Good Alignment	No
CAAPA_45139	Unplaced	PDBU01045139.1	110	chr1			128074334	128074444	0.0814212	1	No	No
CAAPA_45140	Unplaced	PDBU01045140.1	4261	chr14			5469266	5473557	0.777129	0.963858	Reasonably Good Alignment	No
CAAPA_45140	Unplaced	PDBU01045140.1	1183	chr14			5468390	5469563	0.215758	0.964497	No	No
CAAPA_45141	Unplaced	PDBU01045141.1	1892	chr15			14180989	14182881	0.88164	0.957188	Reasonably Good Alignment	Nearly Perfect Alignment
CAAPA_45141	Unplaced	PDBU01045141.1	304	chr14			9207269	9207570	0.141659	0.963816	No	No
CAAPA_45142	Unplaced	PDBU01045142.1	1453	chr14			4868625	4870088	1	0.872677	Reasonably Good Alignment	No
CAAPA_45143	Unplaced	PDBU01045143.1	1233	chr14			8311155	8312476	1	0.910787	Reasonably Good Alignment	Nearly Perfect Alignment
CAAPA_45144	Unplaced	PDBU01045144.1	1215	chr21			7197739	7198979	0.944056	0.83786	Reasonably Good Alignment	No
CAAPA_45145	Unplaced	PDBU01045145.1	1466	chr14			3081471	3082978	0.87837	0.911323	Reasonably Good Alignment	Nearly Perfect Alignment
CAAPA_45145	Unplaced	PDBU01045145.1	126	chr14			5580818	5580944	0.0754943	0.968254	No	No
CAAPA_45146	Unplaced	PDBU01045146.1	616	chr21			6434713	6435349	0.30315	0.853896	No	No
CAAPA_45146	Unplaced	PDBU01045146.1	774	chr21			6435284	6436124	0.380906	0.728682	No	No
CAAPA_45146	Unplaced	PDBU01045146.1	402	chr7			58396084	58396506	0.197835	0.761194	No	No
CAAPA_45146	Unplaced	PDBU01045146.1	420	chr9			72705529	72705923	0.206693	0.771429	No	No
CAAPA_45146	Unplaced	PDBU01045146.1	68	chr7			58458037	58458105	0.0334646	0.970588	No	No
CAAPA_45147	Unplaced	PDBU01045147.1	1676	chr20			32096765	32098416	1	0.890811	Reasonably Good Alignment	No
CAAPA_45148	Unplaced	PDBU01045148.1	1068	chr3			130023313	130024390	1	0.924157	Reasonably Good Alignment	Nearly Perfect Alignment
CAAPA_45149	Unplaced	PDBU01045149.1	1716	chr7			58482902	58484652	0.979452	0.939977	Reasonably Good Alignment	Nearly Perfect Alignment
CAAPA_45150	Unplaced	PDBU01045150.1	1507	chr14			5526517	5527914	0.802877	0.9071	Reasonably Good Alignment	Nearly Perfect Alignment
CAAPA_45150	Unplaced	PDBU01045150.1	264	chr14			5527895	5528149	0.14065	0.962121	No	No
CAAPA_45150	Unplaced	PDBU01045150.1	154	chr14			5528007	5528161	0.0820458	0.980519	No	No
CAAPA_45151	Unplaced	PDBU01045151.1	1136	chr7			58445330	58446526	1	0.918134	Reasonably Good Alignment	Nearly Perfect Alignment
CAAPA_45152	Unplaced	PDBU01045152.1	2450	chr4			49602055	49604525	1	0.939184	Reasonably Good Alignment	Nearly Perfect Alignment
CAAPA_45153	Unplaced	PDBU01045153.1	1318	chr14			5462939	5464202	0.921034	0.905918	Reasonably Good Alignment	Nearly Perfect Alignment
CAAPA_45154	Unplaced	PDBU01045154.1	7138	chr1			128092820	128100103	1	0.936397	Reasonably Good Alignment	Nearly Perfect Alignment
CAAPA_45155	Unplaced	PDBU01045155.1	1268	chr21			6683950	6685208	0.920174	0.830442	Reasonably Good Alignment	No
CAAPA_45155	Unplaced	PDBU01045155.1	171	chr21			6706248	6706399	0.124093	0.80117	No	No
CAAPA_45156	Unplaced	PDBU01045156.1	731	chr21			6435027	6435841	0.448742	0.77565	No	No
CAAPA_45156	Unplaced	PDBU01045156.1	689	chr21			6435082	6435803	0.422959	0.769231	No	No
CAAPA_45156	Unplaced	PDBU01045156.1	55	chr9			51343432	51343487	0.033763	0.963636	No	No
CAAPA_45157	Unplaced	PDBU01045157.1	2261	chr21			5854891	5857300	1	0.919947	Reasonably Good Alignment	Nearly Perfect Alignment
CAAPA_45158	Unplaced	PDBU01045158.1	2236	chr14			5440704	5442889	0.616487	0.930233	Reasonably Good Alignment	No
CAAPA_45158	Unplaced	PDBU01045158.1	1465	chr1			128628926	128630401	0.403915	0.982935	No	No
CAAPA_45159	Unplaced	PDBU01045159.1	1426	chr9			49483764	49485185	0.993036	0.937588	Reasonably Good Alignment	Nearly Perfect Alignment
CAAPA_45160	Unplaced	PDBU01045160.1	708	chr21			6435407	6436092	0.415981	0.877119	No	No
CAAPA_45160	Unplaced	PDBU01045160.1	369	chr21			6435528	6435888	0.216804	0.926829	No	No
CAAPA_45160	Unplaced	PDBU01045160.1	160	chr14			4713946	4714112	0.0940071	0.8625	No	No
CAAPA_45160	Unplaced	PDBU01045160.1	213	chr21			6433171	6433394	0.125147	0.830986	No	No
CAAPA_45160	Unplaced	PDBU01045160.1	104	chr21			7361438	7361533	0.0611046	0.865385	No	No
CAAPA_45160	Unplaced	PDBU01045160.1	132	chr9			52203936	52204063	0.0775558	0.863636	No	No
CAAPA_45160	Unplaced	PDBU01045160.1	91	chr7			58786385	58786476	0.0534665	0.912088	No	No
CAAPA_45161	Unplaced	PDBU01045161.1	1184	chr14			3096413	3097625	1	0.969595	Reasonably Good Alignment	Nearly Perfect Alignment
CAAPA_45162	Unplaced	PDBU01045162.1	1241	chr10			38624033	38625288	0.926119	0.963739	Reasonably Good Alignment	Nearly Perfect Alignment
CAAPA_45162	Unplaced	PDBU01045162.1	128	chr10			38579560	38579688	0.0955224	0.953125	No	No
CAAPA_45163	Unplaced	PDBU01045163.1	870	chr5			49755310	49756185	0.698795	0.949425	Reasonably Good Alignment	No
CAAPA_45163	Unplaced	PDBU01045163.1	389	chr5			49754500	49754884	0.31245	0.912596	No	No
CAAPA_45164	Unplaced	PDBU01045164.1	1139	chr5			32970306	32971412	1	0.892888	Reasonably Good Alignment	No
CAAPA_45165	Unplaced	PDBU01045165.1	2817	chr13			10680581	10683270	0.891174	0.906638	Reasonably Good Alignment	Nearly Perfect Alignment
CAAPA_45165	Unplaced	PDBU01045165.1	286	chr4			49585863	49586149	0.0904777	0.982517	No	No
CAAPA_45165	Unplaced	PDBU01045165.1	115	chr4			49585537	49585652	0.0363809	1	No	No
CAAPA_45166	Unplaced	PDBU01045166.1	2072	chr14			5529199	5531306	0.522046	0.940637	Reasonably Good Alignment	No
CAAPA_45166	Unplaced	PDBU01045166.1	1751	chr14			5530483	5532225	0.441169	0.902342	No	No
CAAPA_45166	Unplaced	PDBU01045166.1	279	chr14			5533401	5533680	0.0702948	0.989247	No	No
CAAPA_45167	Unplaced	PDBU01045167.1	1263	chrX			114969306	114970635	1	0.847981	Reasonably Good Alignment	No
CAAPA_45168	Unplaced	PDBU01045168.1	1126	chr7			58403603	58404769	0.653511	0.958259	Reasonably Good Alignment	No
CAAPA_45168	Unplaced	PDBU01045168.1	687	chr7			58394288	58394973	0.398723	0.879185	No	No
CAAPA_45169	Unplaced	PDBU01045169.1	1142	chr14			4671866	4673002	0.883901	0.956217	Reasonably Good Alignment	Nearly Perfect Alignment
CAAPA_45169	Unplaced	PDBU01045169.1	127	chr14			4672060	4672172	0.0982972	0.858268	No	No
CAAPA_45170	Unplaced	PDBU01045170.1	5904	chr1			128021239	128027210	0.881457	0.974255	Reasonably Good Alignment	Nearly Perfect Alignment
CAAPA_45170	Unplaced	PDBU01045170.1	220	chr14			4675800	4676020	0.0328456	0.986364	No	No
CAAPA_45171	Unplaced	PDBU01045171.1	6999	chr21			6446320	6453334	0.999286	0.928418	Reasonably Good Alignment	Nearly Perfect Alignment
CAAPA_45172	Unplaced	PDBU01045172.1	1122	chr11			25050384	25051506	1	0.93672	Reasonably Good Alignment	Nearly Perfect Alignment
CAAPA_45173	Unplaced	PDBU01045173.1	3240	chr20			32081498	32084705	0.664752	0.973765	Reasonably Good Alignment	No
CAAPA_45173	Unplaced	PDBU01045173.1	1951	chr20			32091536	32093517	0.400287	0.977447	No	No
CAAPA_45173	Unplaced	PDBU01045173.1	536	chr20			32087099	32087525	0.109971	0.764925	No	No
CAAPA_45173	Unplaced	PDBU01045173.1	137	chr20			32081087	32081219	0.0281083	0.956204	No	No
CAAPA_45173	Unplaced	PDBU01045173.1	94	chr9			71025289	71025383	0.019286	0.904255	No	No
CAAPA_45174	Unplaced	PDBU01045174.1	1301	chr7			58363142	58364458	0.94756	0.942352	Reasonably Good Alignment	Nearly Perfect Alignment
CAAPA_45175	Unplaced	PDBU01045175.1	5484	chr1			128678847	128684549	0.921371	0.902079	Reasonably Good Alignment	Nearly Perfect Alignment
CAAPA_45175	Unplaced	PDBU01045175.1	489	chr1			128677244	128677730	0.0821573	0.973415	No	No
CAAPA_45176	Unplaced	PDBU01045176.1	2429	chr20			58059427	58061979	1	0.855908	Reasonably Good Alignment	No
CAAPA_45177	Unplaced	PDBU01045177.1	4407	chr14			3348748	3353237	0.965389	0.940776	Reasonably Good Alignment	Nearly Perfect Alignment
CAAPA_45177	Unplaced	PDBU01045177.1	281	chr15			5231817	5232098	0.0615553	1	No	No
CAAPA_45178	Unplaced	PDBU01045178.1	6581	chr21			5929113	5935564	0.998937	0.909132	Reasonably Good Alignment	Nearly Perfect Alignment
CAAPA_45179	Unplaced	PDBU01045179.1	1301	chr10			42450079	42451386	1	0.900846	Reasonably Good Alignment	Nearly Perfect Alignment
CAAPA_45180	Unplaced	PDBU01045180.1	3878	chr21			5935180	5939213	1	0.933471	Reasonably Good Alignment	Nearly Perfect Alignment
CAAPA_45181	Unplaced	PDBU01045181.1	3951	chr21			5885713	5889779	0.700159	0.932928	Reasonably Good Alignment	No
CAAPA_45181	Unplaced	PDBU01045181.1	3245	chr14			5505525	5508765	0.575049	0.953775	Reasonably Good Alignment	No
CAAPA_45182	Unplaced	PDBU01045182.1	980	chr6			61219214	61220194	0.553047	0.969388	Reasonably Good Alignment	No
CAAPA_45182	Unplaced	PDBU01045182.1	694	chr6			61220801	61221495	0.391648	0.991354	No	No
CAAPA_45183	Unplaced	PDBU01045183.1	4767	chr6			61332215	61336986	1	0.973988	Reasonably Good Alignment	Nearly Perfect Alignment
CAAPA_45184	Unplaced	PDBU01045184.1	2830	chr6			61224021	61226832	0.747886	0.967845	Reasonably Good Alignment	No
CAAPA_45184	Unplaced	PDBU01045184.1	1643	chr6			61369027	61370668	0.434197	0.953135	No	No
CAAPA_45185	Unplaced	PDBU01045185.1	3087	chr1			128674365	128677427	0.621878	0.979592	Reasonably Good Alignment	No
CAAPA_45185	Unplaced	PDBU01045185.1	1762	chr1			128672362	128674398	0.354956	0.820658	No	No
CAAPA_45186	Unplaced	PDBU01045186.1	1707	chr14			4699533	4701265	0.975986	0.849443	Reasonably Good Alignment	No
CAAPA_45187	Unplaced	PDBU01045187.1	1424	chr20			29832484	29833924	0.902408	0.927669	Reasonably Good Alignment	Nearly Perfect Alignment
CAAPA_45188	Unplaced	PDBU01045188.1	1433	chr15			5113078	5114511	1	0.934403	Reasonably Good Alignment	Nearly Perfect Alignment
CAAPA_45189	Unplaced	PDBU01045189.1	7037	chr1			128009778	128016997	1	0.938894	Reasonably Good Alignment	Nearly Perfect Alignment
CAAPA_45190	Unplaced	PDBU01045190.1	1860	chr6			61202498	61204360	1	0.868817	Reasonably Good Alignment	No
CAAPA_45191	Unplaced	PDBU01045191.1	4451	chr6			61343076	61347311	1	0.926758	Reasonably Good Alignment	Nearly Perfect Alignment
CAAPA_45192	Unplaced	PDBU01045192.1	1065	chr14			4842261	4843292	0.911035	0.933333	Reasonably Good Alignment	Nearly Perfect Alignment
CAAPA_45192	Unplaced	PDBU01045192.1	200	chr14			4718310	4718510	0.171086	0.96	No	No
CAAPA_45193	Unplaced	PDBU01045193.1	4465	chr9			76531575	76536450	1	0.901456	Reasonably Good Alignment	Nearly Perfect Alignment
CAAPA_45194	Unplaced	PDBU01045194.1	1841	chr14			4205246	4207088	0.965897	0.955459	Reasonably Good Alignment	Nearly Perfect Alignment
CAAPA_45194	Unplaced	PDBU01045194.1	88	chr1			128379836	128379923	0.04617	0.965909	No	No
CAAPA_45195	Unplaced	PDBU01045195.1	2706	chr14			3274993	3277655	1	0.974132	Reasonably Good Alignment	Nearly Perfect Alignment
CAAPA_45196	Unplaced	PDBU01045196.1	1522	chr9			51317253	51318935	0.726492	0.858739	Reasonably Good Alignment	No
CAAPA_45196	Unplaced	PDBU01045196.1	957	chr9			49182072	49182989	0.456802	0.939394	No	No
CAAPA_45197	Unplaced	PDBU01045197.1	716	chr21			6457853	6458574	0.213731	0.826816	No	No
CAAPA_45197	Unplaced	PDBU01045197.1	787	chr21			6432802	6433579	0.234925	0.824651	No	No
CAAPA_45197	Unplaced	PDBU01045197.1	422	chr21			6454594	6455005	0.12597	0.900474	No	No
CAAPA_45197	Unplaced	PDBU01045197.1	1043	chr21			6457156	6458269	0.311343	0.74976	No	No
CAAPA_45197	Unplaced	PDBU01045197.1	667	chr1			128057233	128057871	0.199104	0.784108	No	No
CAAPA_45197	Unplaced	PDBU01045197.1	588	chr9			50688630	50689163	0.175522	0.760204	No	No
CAAPA_45197	Unplaced	PDBU01045197.1	81	chr15			8106418	8106504	0.0241791	0.888889	No	No
CAAPA_45198	Unplaced	PDBU01045198.1	2634	chr20			32060701	32063236	0.866162	0.893698	Reasonably Good Alignment	No
CAAPA_45199	Unplaced	PDBU01045199.1	1852	chr9			48683936	48685853	0.566707	0.87095	Reasonably Good Alignment	No
CAAPA_45199	Unplaced	PDBU01045199.1	1864	chr9			48683375	48685329	0.570379	0.884657	Reasonably Good Alignment	No
CAAPA_45200	Unplaced	PDBU01045200.1	5544	chr7			59047062	59052756	1	0.957431	Reasonably Good Alignment	Nearly Perfect Alignment
CAAPA_45201	Unplaced	PDBU01045201.1	1392	chr6			61271632	61273029	0.570025	0.977011	Reasonably Good Alignment	No
CAAPA_45201	Unplaced	PDBU01045201.1	702	chr6			61271386	61272088	0.287469	0.938746	No	No
CAAPA_45201	Unplaced	PDBU01045201.1	750	chr6			61272741	61273495	0.307125	0.928	No	No
CAAPA_45202	Unplaced	PDBU01045202.1	290	chr7			158478965	158479249	0.270019	0.951724	No	No
CAAPA_45202	Unplaced	PDBU01045202.1	465	chr6			32352859	32353308	0.432961	0.864516	No	No
CAAPA_45202	Unplaced	PDBU01045202.1	269	chr6			32417020	32417290	0.250466	0.910781	No	No
CAAPA_45203	Unplaced	PDBU01045203.1	1209	chr5			62099720	62100837	1	0.866832	Reasonably Good Alignment	No
CAAPA_45204	Unplaced	PDBU01045204.1	273	chr14			51999508	51999779	0.0906074	0.934066	No	No
CAAPA_45204	Unplaced	PDBU01045204.1	89	chr14			52152260	52152349	0.0295387	1	No	No
CAAPA_45204	Unplaced	PDBU01045204.1	68	chr14			52152366	52152434	0.0225689	1	No	No
CAAPA_45205	Unplaced	PDBU01045205.1	1492	chr7			6183234	6184728	1	0.997319	Reasonably Good Alignment	Nearly Perfect Alignment
CAAPA_45206	Unplaced	PDBU01045206.1	1056	chrX			80107463	80108471	0.967919	0.878788	Reasonably Good Alignment	No
CAAPA_45207	Unplaced	PDBU01045207.1	1029	chr9			68794181	68795169	0.953661	0.846453	Reasonably Good Alignment	No
CAAPA_45208	Unplaced	PDBU01045208.1	1016	chr7			59010251	59011327	0.439827	0.937992	No	No
CAAPA_45208	Unplaced	PDBU01045208.1	1002	chr7			59015356	59016317	0.433766	0.899202	No	No
CAAPA_45208	Unplaced	PDBU01045208.1	278	chr7			59015279	59015557	0.120346	0.913669	No	No
CAAPA_45209	Unplaced	PDBU01045209.1	1298	chr21			6745707	6747110	1	0.890601	Reasonably Good Alignment	No
CAAPA_45210	Unplaced	PDBU01045210.1	1073	chr14			4777148	4778346	1	0.882572	Reasonably Good Alignment	No
CAAPA_45211	Unplaced	PDBU01045211.1	623	chr7			58533009	58533647	0.589404	0.895666	Reasonably Good Alignment	No
CAAPA_45211	Unplaced	PDBU01045211.1	599	chr7			58541361	58542026	0.566698	0.828047	Reasonably Good Alignment	No
CAAPA_45212	Unplaced	PDBU01045212.1	2094	chr13			10221459	10223554	0.956164	0.775072	No	No
CAAPA_45212	Unplaced	PDBU01045212.1	178	chr21			6846777	6846954	0.0812785	0.904494	No	No
CAAPA_45213	Unplaced	PDBU01045213.1	911	chr21			7202234	7203196	0.82969	0.903403	Reasonably Good Alignment	Nearly Perfect Alignment
CAAPA_45213	Unplaced	PDBU01045213.1	253	chr21			7203535	7203790	0.230419	0.865613	No	No
CAAPA_45214	Unplaced	PDBU01045214.1	974	chr21			2024014	2025073	0.93744	0.893224	Reasonably Good Alignment	No
CAAPA_45214	Unplaced	PDBU01045214.1	109	chr14			1411941	1412050	0.104909	0.990826	No	No
CAAPA_45215	Unplaced	PDBU01045215.1	4738	chr15			15381898	15387033	0.973895	0.907978	Reasonably Good Alignment	Nearly Perfect Alignment
CAAPA_45215	Unplaced	PDBU01045215.1	161	chr15			15382005	15382151	0.0330935	0.900621	No	No
CAAPA_45216	Unplaced	PDBU01045216.1	1079	chr21			2058177	2059276	0.363912	0.97683	No	No
CAAPA_45216	Unplaced	PDBU01045216.1	1853	chr21			2056896	2058862	0.624958	0.778198	No	No
CAAPA_45216	Unplaced	PDBU01045216.1	155	chr16			35639132	35639282	0.0522766	0.883871	No	No
CAAPA_45217	Unplaced	PDBU01045217.1	1212	chr1			127503643	127504835	1	0.891089	Reasonably Good Alignment	No
CAAPA_45218	Unplaced	PDBU01045218.1	917	chr9			48706582	48707594	0.884282	0.865867	Reasonably Good Alignment	No
CAAPA_45218	Unplaced	PDBU01045218.1	192	chr9			48706317	48706504	0.185149	0.963542	No	No
CAAPA_45219	Unplaced	PDBU01045219.1	1147	chr9			62664213	62665411	0.879601	0.920663	Reasonably Good Alignment	Nearly Perfect Alignment
CAAPA_45219	Unplaced	PDBU01045219.1	310	chr9			57423395	57423725	0.23773	0.877419	No	No
CAAPA_45220	Unplaced	PDBU01045220.1	803	chr9			56315541	56316349	0.772115	0.90411	Reasonably Good Alignment	No
CAAPA_45220	Unplaced	PDBU01045220.1	416	chr9			56590198	56590544	0.4	0.810096	No	No
CAAPA_45221	Unplaced	PDBU01045221.1	982	chr9			64586169	64587121	0.920337	0.895112	Reasonably Good Alignment	No
CAAPA_45222	Unplaced	PDBU01045222.1	1487	chr14			3730639	3732231	0.880403	0.775387	No	No
CAAPA_45222	Unplaced	PDBU01045222.1	123	chr14			3756387	3756510	0.0728242	0.95935	No	No
CAAPA_45222	Unplaced	PDBU01045222.1	110	chr5			49686736	49686846	0.0651273	0.963636	No	No
CAAPA_45222	Unplaced	PDBU01045222.1	90	chr22			7247985	7248076	0.053286	0.955556	No	No
CAAPA_45223	Unplaced	PDBU01045223.1	1045	chr9			63493637	63494737	1	0.878469	Reasonably Good Alignment	No
CAAPA_45224	Unplaced	PDBU01045224.1	1020	chr21			2020648	2021828	0.811456	0.82451	Reasonably Good Alignment	No
CAAPA_45224	Unplaced	PDBU01045224.1	235	chr3			95433444	95433679	0.186953	0.991489	No	No
CAAPA_45225	Unplaced	PDBU01045225.1	713	chr21			6435025	6435783	0.654128	0.813464	Reasonably Good Alignment	No
CAAPA_45225	Unplaced	PDBU01045225.1	412	chr21			6443804	6444236	0.377982	0.720874	No	No
CAAPA_45225	Unplaced	PDBU01045225.1	67	chr10			42092656	42092723	0.0614679	0.955224	No	No
CAAPA_45226	Unplaced	PDBU01045226.1	1005	chr21			6434720	6435794	0.941011	0.757214	No	No
CAAPA_45227	Unplaced	PDBU01045227.1	1053	chr9			75256873	75257916	1	0.933523	Reasonably Good Alignment	Nearly Perfect Alignment
CAAPA_45228	Unplaced	PDBU01045228.1	983	chr14			4807410	4808499	0.922139	0.89115	Reasonably Good Alignment	No
CAAPA_45228	Unplaced	PDBU01045228.1	103	chr14			4844128	4844231	0.0966229	0.980583	No	No
CAAPA_45229	Unplaced	PDBU01045229.1	1146	chr1			128599868	128601110	1	0.899651	Reasonably Good Alignment	No
CAAPA_45230	Unplaced	PDBU01045230.1	915	chr21			6684399	6685254	0.827306	0.846995	Reasonably Good Alignment	No
CAAPA_45230	Unplaced	PDBU01045230.1	165	chr21			6684775	6684940	0.149186	0.951515	No	No
CAAPA_45231	Unplaced	PDBU01045231.1	1127	chr7			58549004	58550154	0.907407	0.866016	Reasonably Good Alignment	No
CAAPA_45231	Unplaced	PDBU01045231.1	191	chr7			58515386	58515577	0.153784	0.947644	No	No
CAAPA_45232	Unplaced	PDBU01045232.1	1246	chr10			65945920	65947266	1	0.883628	Reasonably Good Alignment	No
CAAPA_45233	Unplaced	PDBU01045233.1	940	chr7			58989205	58990181	0.931615	0.881915	Reasonably Good Alignment	No
CAAPA_45233	Unplaced	PDBU01045233.1	102	chr7			58774561	58774663	0.10109	1	No	No
CAAPA_45234	Unplaced	PDBU01045234.1	917	chr13			25687656	25688707	0.853023	0.763359	No	No
CAAPA_45235	Unplaced	PDBU01045235.1	965	chr14			1401215	1402180	0.682944	0.997927	Reasonably Good Alignment	No
CAAPA_45235	Unplaced	PDBU01045235.1	339	chr14			1401218	1401557	0.239915	0.9941	No	No
CAAPA_45235	Unplaced	PDBU01045235.1	154	chr14			1401462	1401616	0.108988	1	No	No
CAAPA_45236	Unplaced	PDBU01045236.1	1158	chr14			4763872	4765012	1	0.913644	Reasonably Good Alignment	Nearly Perfect Alignment
CAAPA_45237	Unplaced	PDBU01045237.1	769	chr21			7201531	7202254	0.711378	0.879064	Reasonably Good Alignment	No
CAAPA_45237	Unplaced	PDBU01045237.1	190	chr21			7201473	7201678	0.175763	0.889474	No	No
CAAPA_45238	Unplaced	PDBU01045238.1	3702	chr15			15842981	15846748	0.898762	0.964614	Reasonably Good Alignment	Nearly Perfect Alignment
CAAPA_45238	Unplaced	PDBU01045238.1	370	chr13			13191688	13192058	0.0898276	0.986486	No	No
CAAPA_45239	Unplaced	PDBU01045239.1	1049	chr15			14147286	14148380	0.843926	0.916111	Reasonably Good Alignment	Nearly Perfect Alignment
CAAPA_45240	Unplaced	PDBU01045240.1	5536	chr7			59004850	59010596	1	0.928468	Reasonably Good Alignment	Nearly Perfect Alignment
CAAPA_45241	Unplaced	PDBU01045241.1	1033	chr9			75970340	75971408	0.938238	0.939013	Reasonably Good Alignment	Nearly Perfect Alignment
CAAPA_45242	Unplaced	PDBU01045242.1	950	chr20			32113195	32114045	0.839223	0.846316	Reasonably Good Alignment	No
CAAPA_45242	Unplaced	PDBU01045242.1	242	chr20			32103170	32103413	0.213781	0.96281	No	No
CAAPA_45243	Unplaced	PDBU01045243.1	6773	chr9			76543079	76550134	1	0.951129	Reasonably Good Alignment	Nearly Perfect Alignment
CAAPA_45244	Unplaced	PDBU01045244.1	977	chr21			2066912	2067999	0.970209	0.828045	Reasonably Good Alignment	No
CAAPA_45245	Unplaced	PDBU01045245.1	761	chr22			7305438	7306249	0.733141	0.802891	Reasonably Good Alignment	No
CAAPA_45245	Unplaced	PDBU01045245.1	344	chr22			7305444	7305778	0.331407	0.909884	No	No
CAAPA_45246	Unplaced	PDBU01045246.1	1106	chr9			65974895	65975996	0.875693	0.912297	Reasonably Good Alignment	Nearly Perfect Alignment
CAAPA_45246	Unplaced	PDBU01045246.1	100	chr9			67138870	67138970	0.0791766	1	No	No
CAAPA_45247	Unplaced	PDBU01045247.1	913	chr4			77906268	77907151	0.642958	0.893757	Reasonably Good Alignment	No
CAAPA_45247	Unplaced	PDBU01045247.1	617	chr4			77906222	77906886	0.434507	0.904376	No	No
CAAPA_45248	Unplaced	PDBU01045248.1	1596	chr20			32022810	32024567	1	0.877193	Reasonably Good Alignment	No
CAAPA_45249	Unplaced	PDBU01045249.1	964	chr14			4880485	4881500	0.840453	0.845436	Reasonably Good Alignment	No
CAAPA_45250	Unplaced	PDBU01045250.1	1211	chr9			75731143	75732305	0.955047	0.855491	Reasonably Good Alignment	No
CAAPA_45251	Unplaced	PDBU01045251.1	4048	chr21			6443704	6447917	0.832408	0.816947	Reasonably Good Alignment	No
CAAPA_45251	Unplaced	PDBU01045251.1	834	chr21			6452898	6453648	0.171499	0.778177	No	No
CAAPA_45251	Unplaced	PDBU01045251.1	436	chr21			7223040	7223507	0.0896566	0.798165	No	No
CAAPA_45252	Unplaced	PDBU01045252.1	1706	chr7			59040935	59042751	0.811222	0.925557	Reasonably Good Alignment	Nearly Perfect Alignment
CAAPA_45252	Unplaced	PDBU01045252.1	542	chr7			58716455	58717001	0.257727	0.944649	No	No
CAAPA_45253	Unplaced	PDBU01045253.1	1153	chr10			35697707	35699005	0.998268	0.85516	Reasonably Good Alignment	No
CAAPA_45254	Unplaced	PDBU01045254.1	1059	chr20			32184311	32185409	0.787361	0.949953	Reasonably Good Alignment	No
CAAPA_45254	Unplaced	PDBU01045254.1	469	chr20			32134952	32135400	0.348699	0.901919	No	No
CAAPA_45255	Unplaced	PDBU01045255.1	1595	chr1			153851030	153852633	0.982748	0.954859	Reasonably Good Alignment	Nearly Perfect Alignment
CAAPA_45256	Unplaced	PDBU01045256.1	1065	chr9			48683269	48684384	0.827506	0.925822	Reasonably Good Alignment	Nearly Perfect Alignment
CAAPA_45256	Unplaced	PDBU01045256.1	285	chr9			48684458	48684743	0.221445	0.947368	No	No
CAAPA_45257	Unplaced	PDBU01045257.1	588	chr9			48671441	48672029	0.560534	0.988095	Reasonably Good Alignment	No
CAAPA_45257	Unplaced	PDBU01045257.1	240	chr5			49702671	49702891	0.228789	0.8625	No	No
CAAPA_45258	Unplaced	PDBU01045258.1	1207	chr10			53682527	53683689	0.800929	0.889809	Reasonably Good Alignment	No
CAAPA_45258	Unplaced	PDBU01045258.1	352	chr17			68948628	68948986	0.233577	0.823864	No	No
CAAPA_45259	Unplaced	PDBU01045259.1	1072	chr7			58493156	58494323	0.812121	0.895522	Reasonably Good Alignment	No
CAAPA_45259	Unplaced	PDBU01045259.1	428	chr7			58471746	58472178	0.324242	0.831776	No	No
CAAPA_45260	Unplaced	PDBU01045260.1	2769	chr14			4682239	4685015	0.749391	0.902853	Reasonably Good Alignment	No
CAAPA_45260	Unplaced	PDBU01045260.1	1284	chr14			4683917	4685172	0.347497	0.933801	No	No
CAAPA_45261	Unplaced	PDBU01045261.1	1205	chr9			58327168	58328478	0.931221	0.851452	Reasonably Good Alignment	No
CAAPA_45262	Unplaced	PDBU01045262.1	2961	chr2			16174148	16177213	1	0.865586	Reasonably Good Alignment	No
CAAPA_45263	Unplaced	PDBU01045263.1	1435	chr1			128681881	128683356	1	0.878746	Reasonably Good Alignment	No
CAAPA_45264	Unplaced	PDBU01045264.1	1070	chr21			6432940	6434069	0.857372	0.779439	No	No
CAAPA_45264	Unplaced	PDBU01045264.1	150	chr1			128085653	128085804	0.120192	0.906667	No	No
CAAPA_45264	Unplaced	PDBU01045264.1	105	chr9			74457887	74457997	0.0841346	0.857143	No	No
CAAPA_45265	Unplaced	PDBU01045265.1	1407	chr14			744791	746205	1	0.97086	Reasonably Good Alignment	Nearly Perfect Alignment
CAAPA_45266	Unplaced	PDBU01045266.1	1312	chr18			67665337	67666959	0.893125	0.742378	No	No
CAAPA_45267	Unplaced	PDBU01045267.1	3200	chr17			21961416	21964787	0.984918	0.94125	Reasonably Good Alignment	Nearly Perfect Alignment
CAAPA_45268	Unplaced	PDBU01045268.1	1703	chr1			128086777	128088481	0.970924	0.931298	Reasonably Good Alignment	Nearly Perfect Alignment
CAAPA_45269	Unplaced	PDBU01045269.1	2013	chr21			7180048	7182251	1	0.881769	Reasonably Good Alignment	No
CAAPA_45270	Unplaced	PDBU01045270.1	3321	chr14			7925165	7928481	1	0.955736	Reasonably Good Alignment	Nearly Perfect Alignment
CAAPA_45271	Unplaced	PDBU01045271.1	2010	chr21			8114254	8116354	0.994557	0.940796	Reasonably Good Alignment	Nearly Perfect Alignment
CAAPA_45272	Unplaced	PDBU01045272.1	2945	chr21			5966045	5969024	0.935515	0.960611	Reasonably Good Alignment	Nearly Perfect Alignment
CAAPA_45272	Unplaced	PDBU01045272.1	220	chr21			5966202	5966447	0.0698856	0.877273	No	No
CAAPA_45273	Unplaced	PDBU01045273.1	2494	chrX			129457179	129459719	1	0.894547	Reasonably Good Alignment	No
CAAPA_45274	Unplaced	PDBU01045274.1	1386	chr21			6829187	6830659	1	0.895382	Reasonably Good Alignment	No
CAAPA_45275	Unplaced	PDBU01045275.1	2261	chr7			58792339	58794836	0.928161	0.872623	Reasonably Good Alignment	No
CAAPA_45276	Unplaced	PDBU01045276.1	563	chr21			6435597	6436186	0.257666	0.854352	No	No
CAAPA_45276	Unplaced	PDBU01045276.1	270	chr21			6435025	6435291	0.12357	0.925926	No	No
CAAPA_45276	Unplaced	PDBU01045276.1	473	chr21			6435578	6436092	0.216476	0.763214	No	No
CAAPA_45276	Unplaced	PDBU01045276.1	134	chr21			6434866	6435005	0.0613272	0.932836	No	No
CAAPA_45276	Unplaced	PDBU01045276.1	114	chr21			6432842	6432956	0.0521739	0.921053	No	No
CAAPA_45276	Unplaced	PDBU01045276.1	384	chr14			4806566	4806928	0.175744	0.760417	No	No
CAAPA_45276	Unplaced	PDBU01045276.1	143	chr13			10345213	10345368	0.0654462	0.839161	No	No
CAAPA_45276	Unplaced	PDBU01045276.1	62	chr2			90392256	90392318	0.0283753	0.967742	No	No
CAAPA_45276	Unplaced	PDBU01045276.1	90	chr14			4778657	4778747	0.0411899	0.9	No	No
CAAPA_45276	Unplaced	PDBU01045276.1	88	chr9			57790461	57790549	0.0402746	0.897727	No	No
CAAPA_45277	Unplaced	PDBU01045277.1	3479	chr1			128618689	128622318	0.605781	0.921817	Reasonably Good Alignment	No
CAAPA_45277	Unplaced	PDBU01045277.1	1935	chr21			5999449	6001413	0.336932	0.97416	No	No
CAAPA_45277	Unplaced	PDBU01045277.1	392	chr21			5962178	5962570	0.068257	0.992347	No	No
CAAPA_45278	Unplaced	PDBU01045278.1	1002	chr21			6787617	6788639	0.9134	0.974052	Reasonably Good Alignment	Nearly Perfect Alignment
CAAPA_45279	Unplaced	PDBU01045279.1	5835	chr1			128610214	128616164	1	0.955441	Reasonably Good Alignment	Nearly Perfect Alignment
CAAPA_45280	Unplaced	PDBU01045280.1	4832	chr15			14167587	14172445	0.986727	0.941225	Reasonably Good Alignment	Nearly Perfect Alignment
CAAPA_45281	Unplaced	PDBU01045281.1	1234	chr9			55674017	55675257	0.840599	0.949757	Reasonably Good Alignment	Nearly Perfect Alignment
CAAPA_45281	Unplaced	PDBU01045281.1	308	chr9			49104560	49104868	0.209809	0.87987	No	No
CAAPA_45282	Unplaced	PDBU01045282.1	727	chr14			4748153	4748941	0.693041	0.905089	Reasonably Good Alignment	No
CAAPA_45282	Unplaced	PDBU01045282.1	401	chr14			4764956	4765358	0.382269	0.987531	No	No
CAAPA_45283	Unplaced	PDBU01045283.1	7051	chr22			9713138	9720152	1	0.831371	Reasonably Good Alignment	No
CAAPA_45284	Unplaced	PDBU01045284.1	3643	chr14			5530444	5534137	1	0.936591	Reasonably Good Alignment	Nearly Perfect Alignment
CAAPA_45285	Unplaced	PDBU01045285.1	1735	chr21			6748005	6749860	0.980226	0.830548	Reasonably Good Alignment	No
CAAPA_45286	Unplaced	PDBU01045286.1	976	chr22			7239519	7240565	0.921624	0.900615	Reasonably Good Alignment	Nearly Perfect Alignment
CAAPA_45287	Unplaced	PDBU01045287.1	767	chr15			2114664	2115431	0.681778	0.973924	Reasonably Good Alignment	No
CAAPA_45287	Unplaced	PDBU01045287.1	415	chr15			2115130	2115545	0.368889	0.995181	No	No
CAAPA_45287	Unplaced	PDBU01045287.1	186	chr14			1707162	1707348	0.165333	0.924731	No	No
CAAPA_45288	Unplaced	PDBU01045288.1	3554	chr4			49576892	49580466	1	0.927687	Reasonably Good Alignment	Nearly Perfect Alignment
CAAPA_45289	Unplaced	PDBU01045289.1	1646	chr22			11956915	11958614	0.996368	0.946537	Reasonably Good Alignment	Nearly Perfect Alignment
CAAPA_45290	Unplaced	PDBU01045290.1	1105	chr21			10303938	10305084	0.891848	0.921267	Reasonably Good Alignment	Nearly Perfect Alignment
CAAPA_45291	Unplaced	PDBU01045291.1	2932	chr13			11339797	11342738	1	0.943724	Reasonably Good Alignment	Nearly Perfect Alignment
CAAPA_45292	Unplaced	PDBU01045292.1	1278	chr21			6837400	6838658	1	0.967136	Reasonably Good Alignment	Nearly Perfect Alignment
CAAPA_45293	Unplaced	PDBU01045293.1	580	chr21			6768833	6769418	0.572557	0.931034	Reasonably Good Alignment	No
CAAPA_45293	Unplaced	PDBU01045293.1	382	chr9			59484384	59484731	0.377098	0.787958	No	No
CAAPA_45294	Unplaced	PDBU01045294.1	2011	chr20			32096416	32098537	0.547956	0.919443	Reasonably Good Alignment	No
CAAPA_45294	Unplaced	PDBU01045294.1	1690	chr20			32095069	32096770	0.46049	0.869822	No	No
CAAPA_45295	Unplaced	PDBU01045295.1	2456	chr21			6850887	6853506	1	0.907166	Reasonably Good Alignment	Nearly Perfect Alignment
CAAPA_45296	Unplaced	PDBU01045296.1	1374	chr7			58546112	58547416	0.570835	0.934498	Reasonably Good Alignment	No
CAAPA_45296	Unplaced	PDBU01045296.1	578	chr7			58548405	58548943	0.240133	0.878893	No	No
CAAPA_45297	Unplaced	PDBU01045297.1	1575	chr21			6451677	6453282	0.947084	0.756825	No	No
CAAPA_45298	Unplaced	PDBU01045298.1	1469	chr13			11367838	11369382	0.978681	0.790334	No	No
CAAPA_45299	Unplaced	PDBU01045299.1	5865	chr21			10297734	10303756	1	0.950043	Reasonably Good Alignment	Nearly Perfect Alignment
CAAPA_45300	Unplaced	PDBU01045300.1	2266	chr21			5971812	5974233	1	0.889232	Reasonably Good Alignment	No
CAAPA_45301	Unplaced	PDBU01045301.1	1190	chr3			101394522	101395719	1	0.915126	Reasonably Good Alignment	Nearly Perfect Alignment
CAAPA_45302	Unplaced	PDBU01045302.1	1485	chr9			63274207	63275580	0.959922	0.86936	Reasonably Good Alignment	No
CAAPA_45303	Unplaced	PDBU01045303.1	1631	chr14			4743661	4745391	1	0.925199	Reasonably Good Alignment	Nearly Perfect Alignment
CAAPA_45304	Unplaced	PDBU01045304.1	1380	chr7			58504498	58506028	1	0.839855	Reasonably Good Alignment	No
CAAPA_45305	Unplaced	PDBU01045305.1	1121	chr21			7200557	7201668	0.90185	0.930419	Reasonably Good Alignment	Nearly Perfect Alignment
CAAPA_45305	Unplaced	PDBU01045305.1	152	chr10			42251799	42251952	0.122285	0.921053	No	No
CAAPA_45306	Unplaced	PDBU01045306.1	1692	chr13			5073495	5075237	1	0.896572	Reasonably Good Alignment	No
CAAPA_45307	Unplaced	PDBU01045307.1	2157	chr7			58396937	58399328	1	0.882244	Reasonably Good Alignment	No
CAAPA_45308	Unplaced	PDBU01045308.1	1415	chr21			6458509	6459810	0.4701	0.843816	No	No
CAAPA_45308	Unplaced	PDBU01045308.1	940	chr21			6457569	6458570	0.312292	0.811702	No	No
CAAPA_45308	Unplaced	PDBU01045308.1	267	chr9			49486209	49486456	0.0887043	0.868914	No	No
CAAPA_45308	Unplaced	PDBU01045308.1	260	chr17			21999965	22000250	0.0863787	0.784615	No	No
CAAPA_45309	Unplaced	PDBU01045309.1	1626	chr7			58996336	58998137	1	0.879459	Reasonably Good Alignment	No
CAAPA_45310	Unplaced	PDBU01045310.1	2535	chr9			76560614	76563240	0.916817	0.93925	Reasonably Good Alignment	Nearly Perfect Alignment
CAAPA_45310	Unplaced	PDBU01045310.1	293	chr9			76565086	76565379	0.105967	0.976109	No	No
CAAPA_45311	Unplaced	PDBU01045311.1	1313	chr14			5570136	5571539	1	0.921554	Reasonably Good Alignment	Nearly Perfect Alignment
CAAPA_45312	Unplaced	PDBU01045312.1	1595	chr7			58424562	58426461	1	0.786834	No	No
CAAPA_45313	Unplaced	PDBU01045313.1	3423	chr9			48802690	48806347	1	0.870581	Reasonably Good Alignment	No
CAAPA_45314	Unplaced	PDBU01045314.1	1379	chr20			32119191	32120611	0.983595	0.868745	Reasonably Good Alignment	No
CAAPA_45315	Unplaced	PDBU01045315.1	1841	chr13			85462070	85463955	0.497568	0.958175	No	No
CAAPA_45315	Unplaced	PDBU01045315.1	1684	chr13			85464710	85466468	0.455135	0.896675	No	No
CAAPA_45316	Unplaced	PDBU01045316.1	8389	chr21			5973062	5981447	0.964585	0.951722	Reasonably Good Alignment	Nearly Perfect Alignment
CAAPA_45316	Unplaced	PDBU01045316.1	346	chr21			5972459	5972790	0.0397838	0.939306	No	No
CAAPA_45317	Unplaced	PDBU01045317.1	3293	chr22			11952977	11956353	0.939783	0.938961	Reasonably Good Alignment	Nearly Perfect Alignment
CAAPA_45318	Unplaced	PDBU01045318.1	4204	chr7			58488331	58492566	1	0.835633	Reasonably Good Alignment	No
CAAPA_45319	Unplaced	PDBU01045319.1	1147	chr1			128683422	128684613	0.918335	0.91456	Reasonably Good Alignment	Nearly Perfect Alignment
CAAPA_45319	Unplaced	PDBU01045319.1	121	chr1			128684430	128684531	0.0968775	0.826446	No	No
CAAPA_45320	Unplaced	PDBU01045320.1	2261	chr21			8398090	8400513	1	0.90314	Reasonably Good Alignment	Nearly Perfect Alignment
CAAPA_45321	Unplaced	PDBU01045321.1	1475	chr7			58975384	58976864	0.649494	0.91661	Reasonably Good Alignment	No
CAAPA_45321	Unplaced	PDBU01045321.1	578	chr7			58978447	58979070	0.254513	0.82526	No	No
CAAPA_45322	Unplaced	PDBU01045322.1	4954	chr14			5446687	5452119	1	0.88696	Reasonably Good Alignment	No
CAAPA_45323	Unplaced	PDBU01045323.1	1778	chr1			128706106	128708048	1	0.840832	Reasonably Good Alignment	No
CAAPA_45324	Unplaced	PDBU01045324.1	2911	chr21			5984901	5987983	1	0.923394	Reasonably Good Alignment	Nearly Perfect Alignment
CAAPA_45325	Unplaced	PDBU01045325.1	2338	chr22			3576406	3578837	0.949634	0.939692	Reasonably Good Alignment	Nearly Perfect Alignment
CAAPA_45325	Unplaced	PDBU01045325.1	98	chr15			15329407	15329505	0.039805	0.908163	No	No
CAAPA_45325	Unplaced	PDBU01045325.1	80	chr9			63313057	63313142	0.0324939	0.8875	No	No
CAAPA_45326	Unplaced	PDBU01045326.1	1626	chr1			128010714	128012565	1	0.774908	No	No
CAAPA_45327	Unplaced	PDBU01045327.1	1781	chr14			3279809	3281690	0.813614	0.94329	Reasonably Good Alignment	Nearly Perfect Alignment
CAAPA_45327	Unplaced	PDBU01045327.1	454	chr15			5162400	5162954	0.207401	0.762115	No	No
CAAPA_45328	Unplaced	PDBU01045328.1	6565	chr1			128686632	128693487	1	0.930541	Reasonably Good Alignment	Nearly Perfect Alignment
CAAPA_45329	Unplaced	PDBU01045329.1	1819	chr10			42494374	42496168	0.919151	0.916438	Reasonably Good Alignment	Nearly Perfect Alignment
CAAPA_45329	Unplaced	PDBU01045329.1	187	chr14			5446378	5446565	0.0944922	0.989305	No	No
CAAPA_45330	Unplaced	PDBU01045330.1	8769	chr21			5874604	5883475	1	0.938876	Reasonably Good Alignment	Nearly Perfect Alignment
CAAPA_45331	Unplaced	PDBU01045331.1	3093	chr21			5958808	5962046	0.728794	0.936954	Reasonably Good Alignment	No
CAAPA_45331	Unplaced	PDBU01045331.1	734	chr14			5465827	5466586	0.17295	0.93188	No	No
CAAPA_45331	Unplaced	PDBU01045331.1	557	chr14			5466735	5467337	0.131244	0.883303	No	No
CAAPA_45332	Unplaced	PDBU01045332.1	3664	chr4			49587971	49591890	1	0.920033	Reasonably Good Alignment	Nearly Perfect Alignment
CAAPA_45333	Unplaced	PDBU01045333.1	2207	chr14			5589327	5591354	1	0.843226	Reasonably Good Alignment	No
CAAPA_45334	Unplaced	PDBU01045334.1	3214	chr21			5909503	5913008	0.968948	0.845053	Reasonably Good Alignment	No
CAAPA_45335	Unplaced	PDBU01045335.1	1883	chr7			58481039	58482922	0.860603	0.922464	Reasonably Good Alignment	Nearly Perfect Alignment
CAAPA_45335	Unplaced	PDBU01045335.1	219	chr7			58463241	58463450	0.100091	0.945205	No	No
CAAPA_45336	Unplaced	PDBU01045336.1	6026	chr1			128675192	128681388	0.678756	0.95005	Reasonably Good Alignment	No
CAAPA_45336	Unplaced	PDBU01045336.1	2154	chr1			128683523	128685734	0.242622	0.942433	No	No
CAAPA_45336	Unplaced	PDBU01045336.1	698	chr1			128682929	128683627	0.0786213	0.922636	No	No
CAAPA_45337	Unplaced	PDBU01045337.1	5007	chr21			5942376	5947378	1	0.959457	Reasonably Good Alignment	Nearly Perfect Alignment
CAAPA_45338	Unplaced	PDBU01045338.1	5794	chr21			5929211	5935157	1	0.91612	Reasonably Good Alignment	Nearly Perfect Alignment
CAAPA_45339	Unplaced	PDBU01045339.1	3589	chr7			59017836	59021520	0.962456	0.833101	Reasonably Good Alignment	No
CAAPA_45340	Unplaced	PDBU01045340.1	1986	chr14			5455382	5457438	0.662	0.956697	Reasonably Good Alignment	No
CAAPA_45340	Unplaced	PDBU01045340.1	524	chr1			128649306	128649850	0.174667	0.958015	No	No
CAAPA_45340	Unplaced	PDBU01045340.1	452	chr21			5975756	5976208	0.150667	0.969027	No	No
CAAPA_45340	Unplaced	PDBU01045340.1	121	chr10			42482045	42482166	0.0403333	0.991736	No	No
CAAPA_45341	Unplaced	PDBU01045341.1	1570	chr1			128084964	128086700	0.895097	0.878981	Reasonably Good Alignment	No
CAAPA_45342	Unplaced	PDBU01045342.1	6780	chr21			2090367	2097137	1	0.956637	Reasonably Good Alignment	Nearly Perfect Alignment
CAAPA_45343	Unplaced	PDBU01045343.1	1594	chr14			4451066	4452715	1	0.92409	Reasonably Good Alignment	Nearly Perfect Alignment
CAAPA_45344	Unplaced	PDBU01045344.1	1832	chr11			70389704	70391652	0.994031	0.860262	Reasonably Good Alignment	No
CAAPA_45345	Unplaced	PDBU01045345.1	2612	chr22			11885428	11888011	0.920691	0.92611	Reasonably Good Alignment	Nearly Perfect Alignment
CAAPA_45346	Unplaced	PDBU01045346.1	2501	chr1			128653098	128655632	1	0.939624	Reasonably Good Alignment	Nearly Perfect Alignment
CAAPA_45347	Unplaced	PDBU01045347.1	6754	chr22			9697092	9703651	0.710648	0.871484	Reasonably Good Alignment	No
CAAPA_45347	Unplaced	PDBU01045347.1	4196	chr1			128026823	128031000	0.441498	0.989514	No	No
CAAPA_45348	Unplaced	PDBU01045348.1	15792	chr1			128034614	128050514	0.988668	0.973721	Reasonably Good Alignment	Nearly Perfect Alignment
CAAPA_45349	Unplaced	PDBU01045349.1	2459	chr21			6856534	6859162	1	0.880439	Reasonably Good Alignment	No
CAAPA_45350	Unplaced	PDBU01045350.1	1788	chr14			9224902	9226693	0.886465	0.955817	Reasonably Good Alignment	Nearly Perfect Alignment
CAAPA_45351	Unplaced	PDBU01045351.1	1074	chr1			128289175	128290249	1	0.94041	Reasonably Good Alignment	Nearly Perfect Alignment
CAAPA_45352	Unplaced	PDBU01045352.1	4028	chr13			13221770	13225977	0.988224	0.896723	Reasonably Good Alignment	No
CAAPA_45352	Unplaced	PDBU01045352.1	89	chr14			1013171	1013250	0.0218351	0.88764	No	No
CAAPA_45353	Unplaced	PDBU01045353.1	4506	chr22			11876441	11881012	0.964056	0.962938	Reasonably Good Alignment	Nearly Perfect Alignment
CAAPA_45353	Unplaced	PDBU01045353.1	209	chr14			9202635	9202863	0.0447154	0.822967	No	No
CAAPA_45354	Unplaced	PDBU01045354.1	4695	chr21			31851858	31856554	1	0.999361	Reasonably Good Alignment	Nearly Perfect Alignment
CAAPA_45355	Unplaced	PDBU01045355.1	1934	chr14			12712431	12714367	1	0.952947	Reasonably Good Alignment	Nearly Perfect Alignment
CAAPA_45356	Unplaced	PDBU01045356.1	4915	chr1			128094786	128099779	0.928585	0.917599	Reasonably Good Alignment	Nearly Perfect Alignment
CAAPA_45356	Unplaced	PDBU01045356.1	630	chr22			9692902	9693532	0.119025	0.979365	No	No
CAAPA_45357	Unplaced	PDBU01045357.1	2584	chr20			32054180	32057040	0.986636	0.878483	Reasonably Good Alignment	No
CAAPA_45358	Unplaced	PDBU01045358.1	1411	chr9			48502966	48504312	0.898154	0.894401	Reasonably Good Alignment	No
CAAPA_45358	Unplaced	PDBU01045358.1	141	chr9			48637973	48638113	0.0897518	0.950355	No	No
CAAPA_45359	Unplaced	PDBU01045359.1	1540	chr5			49731787	49733319	0.901112	0.909091	Reasonably Good Alignment	Nearly Perfect Alignment
CAAPA_45359	Unplaced	PDBU01045359.1	113	chr5			49728933	49729046	0.0661205	0.973451	No	No
CAAPA_45359	Unplaced	PDBU01045359.1	106	chr5			49725730	49725836	0.0620246	0.971698	No	No
CAAPA_45360	Unplaced	PDBU01045360.1	3013	chr14			7394439	7397539	1	0.903419	Reasonably Good Alignment	Nearly Perfect Alignment
CAAPA_45361	Unplaced	PDBU01045361.1	1340	chr21			6469488	6470929	1	0.896269	Reasonably Good Alignment	No
CAAPA_45362	Unplaced	PDBU01045362.1	2606	chr9			48574837	48577428	1	0.73561	No	No
CAAPA_45363	Unplaced	PDBU01045363.1	1712	chrX			98747083	98748808	0.551724	0.8125	Reasonably Good Alignment	No
CAAPA_45363	Unplaced	PDBU01045363.1	1132	chr20			20204691	20205820	0.364808	0.812721	No	No
CAAPA_45363	Unplaced	PDBU01045363.1	248	chr1			215397252	215397501	0.0799227	0.915323	No	No
CAAPA_45363	Unplaced	PDBU01045363.1	143	chr1			85817049	85817192	0.0460844	0.916084	No	No
CAAPA_45363	Unplaced	PDBU01045363.1	63	chr3			176000396	176000459	0.0203029	1	No	No
CAAPA_45364	Unplaced	PDBU01045364.1	3462	chr15			15857979	15861558	1	0.941941	Reasonably Good Alignment	Nearly Perfect Alignment
CAAPA_45365	Unplaced	PDBU01045365.1	478	chr21			6435700	6436173	0.338767	0.933054	No	No
CAAPA_45365	Unplaced	PDBU01045365.1	201	chr14			4876320	4876526	0.142452	0.895522	No	No
CAAPA_45365	Unplaced	PDBU01045365.1	176	chr9			66473385	66473567	0.124734	0.886364	No	No
CAAPA_45365	Unplaced	PDBU01045365.1	288	chr14			4759957	4760260	0.204111	0.795139	No	No
CAAPA_45365	Unplaced	PDBU01045365.1	88	chr9			48728811	48728899	0.0623671	0.920455	No	No
CAAPA_45369	Unplaced	PDBU01045369.1	1995	chr22			7808685	7810735	0.895422	0.961905	Reasonably Good Alignment	Nearly Perfect Alignment
CAAPA_45374	Unplaced	PDBU01045374.1	2024	chr21			7210512	7212660	0.740037	0.83251	Reasonably Good Alignment	No
CAAPA_45374	Unplaced	PDBU01045374.1	1172	chr21			7209385	7210596	0.428519	0.879693	No	No
CAAPA_45376	Unplaced	PDBU01045376.1	1774	chr1			128009847	128011876	1	0.853439	Reasonably Good Alignment	No
CAAPA_45377	Unplaced	PDBU01045377.1	2739	chr10			42478745	42481676	0.934812	0.912742	Reasonably Good Alignment	Nearly Perfect Alignment
CAAPA_45390	Unplaced	PDBU01045390.1	3591	chr16			74988789	74992380	0.948494	0.995823	Reasonably Good Alignment	Nearly Perfect Alignment
CAAPA_45390	Unplaced	PDBU01045390.1	83	chr19			57487029	57487112	0.0219229	0.987952	No	No
CAAPA_45391	Unplaced	PDBU01045391.1	2295	chr14			5248328	5250624	1	0.936819	Reasonably Good Alignment	Nearly Perfect Alignment
CAAPA_45435	Unplaced	PDBU01045435.1	1011	chr3			130876654	130877662	0.783114	0.997033	Reasonably Good Alignment	No
CAAPA_45435	Unplaced	PDBU01045435.1	245	chr13			91742316	91742557	0.189775	0.938776	No	No
CAAPA_45435	Unplaced	PDBU01045435.1	56	chr7			51687896	51687952	0.0433772	1	No	No
CAAPA_45436	Unplaced	PDBU01045436.1	1628	chr14			9717088	9718872	1	0.85258	Reasonably Good Alignment	No
CAAPA_45437	Unplaced	PDBU01045437.1	713	chr9			73643160	73643848	0.649362	0.921459	Reasonably Good Alignment	No
CAAPA_45437	Unplaced	PDBU01045437.1	692	chr9			63580426	63581248	0.630237	0.722543	No	No
CAAPA_45438	Unplaced	PDBU01045438.1	651	chr21			7190291	7190977	0.647117	0.850998	Reasonably Good Alignment	No
CAAPA_45438	Unplaced	PDBU01045438.1	246	chr21			7217851	7218107	0.244533	0.922764	No	No
CAAPA_45438	Unplaced	PDBU01045438.1	310	chr7			58765633	58765931	0.308151	0.783871	No	No
CAAPA_45442	Unplaced	PDBU01045442.1	1178	chr5			49829859	49831137	1	0.901528	Reasonably Good Alignment	Nearly Perfect Alignment
CAAPA_45443	Unplaced	PDBU01045443.1	1109	chr14			4818894	4820163	0.977093	0.830478	Reasonably Good Alignment	No
CAAPA_45444	Unplaced	PDBU01045444.1	1299	chr21			7188348	7189696	0.816468	0.863741	Reasonably Good Alignment	No
CAAPA_45444	Unplaced	PDBU01045444.1	331	chr21			7188476	7188847	0.208045	0.861027	No	No
CAAPA_45445	Unplaced	PDBU01045445.1	1051	chr9			75256841	75257982	1	0.90295	Reasonably Good Alignment	Nearly Perfect Alignment
CAAPA_45446	Unplaced	PDBU01045446.1	1550	chr14			3276774	3278447	0.570272	0.901935	Reasonably Good Alignment	No
CAAPA_45446	Unplaced	PDBU01045446.1	289	chr10			42172696	42172999	0.106328	0.844291	No	No
CAAPA_45446	Unplaced	PDBU01045446.1	257	chr21			7192697	7192948	0.0945548	0.844358	No	No
CAAPA_45446	Unplaced	PDBU01045446.1	126	chr9			74798790	74798906	0.0463576	0.888889	No	No
CAAPA_45446	Unplaced	PDBU01045446.1	95	chr7			59012060	59012155	0.0349522	0.947368	No	No
CAAPA_45446	Unplaced	PDBU01045446.1	128	chr5			49634872	49635000	0.0470935	0.882812	No	No
CAAPA_45447	Unplaced	PDBU01045447.1	793	chr21			6435371	6436169	0.480024	0.87768	No	No
CAAPA_45447	Unplaced	PDBU01045447.1	198	chr21			6433177	6433385	0.119855	0.919192	No	No
CAAPA_45447	Unplaced	PDBU01045447.1	475	chr21			6436563	6437024	0.28753	0.821053	No	No
CAAPA_45447	Unplaced	PDBU01045447.1	323	chr9			48679215	48679568	0.195521	0.718266	No	No
CAAPA_45447	Unplaced	PDBU01045447.1	57	chr9			76577572	76577629	0.0345036	0.947368	No	No
CAAPA_45448	Unplaced	PDBU01045448.1	1077	chr1			128067068	128068158	0.892295	0.804085	Reasonably Good Alignment	No
CAAPA_45448	Unplaced	PDBU01045448.1	163	chr1			127559566	127559735	0.135046	0.773006	No	No
CAAPA_45449	Unplaced	PDBU01045449.1	382	chr14			4883502	4883869	0.269774	0.832461	No	No
CAAPA_45449	Unplaced	PDBU01045449.1	131	chr1			127685286	127685427	0.0925141	0.877863	No	No
CAAPA_45449	Unplaced	PDBU01045449.1	119	chr9			73209853	73209972	0.0840395	0.941176	No	No
CAAPA_45449	Unplaced	PDBU01045449.1	89	chr20			32065464	32065553	0.0628531	0.910112	No	No
CAAPA_45449	Unplaced	PDBU01045449.1	119	chrY			10908673	10908772	0.0840395	0.798319	No	No
CAAPA_45450	Unplaced	PDBU01045450.1	581	chr21			6434748	6435349	0.343584	0.820998	No	No
CAAPA_45450	Unplaced	PDBU01045450.1	1089	chr21			6463230	6464277	0.643998	0.736455	No	No
CAAPA_45450	Unplaced	PDBU01045450.1	114	chr9			73209858	73209972	0.0674157	0.929825	No	No
CAAPA_45450	Unplaced	PDBU01045450.1	60	chr20			32618732	32618792	0.035482	0.966667	No	No
CAAPA_45450	Unplaced	PDBU01045450.1	55	chr17			22244372	22244427	0.0325251	0.981818	No	No
CAAPA_45451	Unplaced	PDBU01045451.1	934	chr21			8482205	8483164	0.858456	0.96788	Reasonably Good Alignment	Nearly Perfect Alignment
CAAPA_45452	Unplaced	PDBU01045452.1	1477	chrX			76705353	76707004	1	0.859851	Reasonably Good Alignment	No
CAAPA_45453	Unplaced	PDBU01045453.1	1084	chr1			4904250	4905343	0.99724	0.886531	Reasonably Good Alignment	No
CAAPA_45455	Unplaced	PDBU01045455.1	1318	chr9			55694198	55695546	1	0.972686	Reasonably Good Alignment	Nearly Perfect Alignment
CAAPA_45456	Unplaced	PDBU01045456.1	1101	chr9			58333138	58334291	1	0.867393	Reasonably Good Alignment	No
CAAPA_45457	Unplaced	PDBU01045457.1	989	chr9			66269952	66270966	0.668695	0.941355	Reasonably Good Alignment	No
CAAPA_45457	Unplaced	PDBU01045457.1	819	chr9			51490194	51491013	0.553753	0.859585	Reasonably Good Alignment	No
CAAPA_45457	Unplaced	PDBU01045457.1	102	chr9			72906891	72906993	0.0689655	0.990196	No	No
CAAPA_45458	Unplaced	PDBU01045458.1	1210	chr15			1610538	1611676	0.982941	0.716529	No	No
CAAPA_45459	Unplaced	PDBU01045459.1	820	chr20			32870517	32871407	0.721831	0.913415	Reasonably Good Alignment	No
CAAPA_45460	Unplaced	PDBU01045460.1	1903	chr21			5895269	5897197	0.889668	0.950079	Reasonably Good Alignment	Nearly Perfect Alignment
CAAPA_45460	Unplaced	PDBU01045460.1	259	chr14			5497702	5497961	0.121085	0.992278	No	No
CAAPA_45461	Unplaced	PDBU01045461.1	1207	chr8			143323980	143325264	0.882955	0.908865	Reasonably Good Alignment	Nearly Perfect Alignment
CAAPA_45462	Unplaced	PDBU01045462.1	1476	chr13			85453109	85454621	0.997972	0.881436	Reasonably Good Alignment	No
CAAPA_45463	Unplaced	PDBU01045463.1	1054	chr19			14722684	14723760	1	0.92315	Reasonably Good Alignment	Nearly Perfect Alignment
CAAPA_45464	Unplaced	PDBU01045464.1	1481	chr20			32065700	32067162	0.917028	0.857529	Reasonably Good Alignment	No
CAAPA_45465	Unplaced	PDBU01045465.1	787	chr20			32113786	32114682	0.780754	0.825921	Reasonably Good Alignment	No
CAAPA_45465	Unplaced	PDBU01045465.1	426	chr20			32122320	32122735	0.422619	0.873239	No	No
CAAPA_45466	Unplaced	PDBU01045466.1	1052	chr9			64340032	64341164	0.933452	0.910646	Reasonably Good Alignment	Nearly Perfect Alignment
CAAPA_45466	Unplaced	PDBU01045466.1	118	chr9			63734989	63735107	0.104703	0.923729	No	No
CAAPA_45467	Unplaced	PDBU01045467.1	1189	chr13			9818363	9819552	0.872981	0.967199	Reasonably Good Alignment	Nearly Perfect Alignment
CAAPA_45467	Unplaced	PDBU01045467.1	220	chr13			10234949	10235209	0.161527	0.759091	No	No
CAAPA_45468	Unplaced	PDBU01045468.1	1459	chr14			4706899	4708443	1	0.899246	Reasonably Good Alignment	No
CAAPA_45469	Unplaced	PDBU01045469.1	1047	chr9			52384153	52385240	1	0.878701	Reasonably Good Alignment	No
CAAPA_45470	Unplaced	PDBU01045470.1	1161	chr9			76673834	76675005	0.710961	0.970715	Reasonably Good Alignment	No
CAAPA_45470	Unplaced	PDBU01045470.1	321	chr10			38619400	38619721	0.196571	0.987539	No	No
CAAPA_45470	Unplaced	PDBU01045470.1	129	chr13			5135638	5135767	0.0789957	0.953488	No	No
CAAPA_45471	Unplaced	PDBU01045471.1	602	chr15			336265	336867	0.494659	0.988372	No	No
CAAPA_45471	Unplaced	PDBU01045471.1	390	chr22			463601	463991	0.32046	0.961538	No	No
CAAPA_45471	Unplaced	PDBU01045471.1	334	chr21			454039	454373	0.274445	0.988024	No	No
CAAPA_45472	Unplaced	PDBU01045472.1	1048	chr22			7168345	7169440	0.85342	0.801527	Reasonably Good Alignment	No
CAAPA_45472	Unplaced	PDBU01045472.1	339	chr9			49616076	49616401	0.276059	0.79941	No	No
CAAPA_45473	Unplaced	PDBU01045473.1	1004	chr7			58503895	58505009	1	0.820717	Reasonably Good Alignment	No
CAAPA_45474	Unplaced	PDBU01045474.1	1143	chr1			6269005	6270178	1	0.874891	Reasonably Good Alignment	No
CAAPA_45475	Unplaced	PDBU01045475.1	1079	chr22			10382147	10383266	0.872977	0.960148	Reasonably Good Alignment	Nearly Perfect Alignment
CAAPA_45475	Unplaced	PDBU01045475.1	200	chr9			74487241	74487466	0.161812	0.85	No	No
CAAPA_45476	Unplaced	PDBU01045476.1	1506	chr9			68937180	68938702	1	0.821381	Reasonably Good Alignment	No
CAAPA_45477	Unplaced	PDBU01045477.1	1854	chr9			60773748	60775541	0.994635	0.806904	Reasonably Good Alignment	No
CAAPA_45478	Unplaced	PDBU01045478.1	3276	chr1			128093126	128096737	0.997564	0.861111	Reasonably Good Alignment	No
CAAPA_45479	Unplaced	PDBU01045479.1	2226	chr14			9111821	9114192	1	0.912848	Reasonably Good Alignment	Nearly Perfect Alignment
CAAPA_45480	Unplaced	PDBU01045480.1	1431	chr20			32059263	32060758	0.94831	0.915444	Reasonably Good Alignment	Nearly Perfect Alignment
CAAPA_45481	Unplaced	PDBU01045481.1	1122	chr9			48496911	48498018	1	0.92959	Reasonably Good Alignment	Nearly Perfect Alignment
CAAPA_45482	Unplaced	PDBU01045482.1	2220	chr7			58959129	58961440	0.7104	0.946847	Reasonably Good Alignment	No
CAAPA_45482	Unplaced	PDBU01045482.1	939	chr7			58790491	58791514	0.30048	0.878594	No	No
CAAPA_45483	Unplaced	PDBU01045483.1	1594	chr21			7180962	7182509	0.922988	0.787955	No	No
CAAPA_45483	Unplaced	PDBU01045483.1	122	chr1			127697671	127697793	0.0706427	0.934426	No	No
CAAPA_45484	Unplaced	PDBU01045484.1	3114	chr1			128663815	128667028	0.705802	0.944766	Reasonably Good Alignment	No
CAAPA_45484	Unplaced	PDBU01045484.1	1670	chr14			5470719	5472405	0.378513	0.98024	No	No
CAAPA_45485	Unplaced	PDBU01045485.1	2680	chr20			32033662	32036377	1	0.957463	Reasonably Good Alignment	Nearly Perfect Alignment
CAAPA_45486	Unplaced	PDBU01045486.1	1515	chr14			5445706	5447096	0.633097	0.879208	Reasonably Good Alignment	No
CAAPA_45486	Unplaced	PDBU01045486.1	912	chr14			5446847	5447784	0.381112	0.85636	No	No
CAAPA_45487	Unplaced	PDBU01045487.1	2292	chr14			4728473	4730875	0.921592	0.879145	Reasonably Good Alignment	No
CAAPA_45487	Unplaced	PDBU01045487.1	287	chr14			4755838	4756130	0.1154	0.958188	No	No
CAAPA_45488	Unplaced	PDBU01045488.1	1443	chrX			129456911	129458506	1	0.798337	No	No
CAAPA_45489	Unplaced	PDBU01045489.1	2568	chr15			13958598	13961406	0.996121	0.889408	Reasonably Good Alignment	No
CAAPA_45490	Unplaced	PDBU01045490.1	1675	chr20			32044220	32045951	0.968208	0.937313	Reasonably Good Alignment	Nearly Perfect Alignment
CAAPA_45491	Unplaced	PDBU01045491.1	4954	chr14			3695395	3700477	1	0.961445	Reasonably Good Alignment	Nearly Perfect Alignment
CAAPA_45492	Unplaced	PDBU01045492.1	4481	chr14			5466092	5470523	1	0.934166	Reasonably Good Alignment	Nearly Perfect Alignment
CAAPA_45493	Unplaced	PDBU01045493.1	1134	chr13			11347922	11349171	1	0.896825	Reasonably Good Alignment	No
CAAPA_45494	Unplaced	PDBU01045494.1	1082	chr6			62502220	62503302	0.590934	0.990758	Reasonably Good Alignment	No
CAAPA_45494	Unplaced	PDBU01045494.1	47	chr19			29783836	29783883	0.025669	1	No	No
CAAPA_45495	Unplaced	PDBU01045495.1	1050	chr20			32560507	32561562	0.777202	0.977143	Reasonably Good Alignment	No
CAAPA_45495	Unplaced	PDBU01045495.1	291	chr20			32581902	32582183	0.215396	0.938144	No	No
CAAPA_45496	Unplaced	PDBU01045496.1	2603	chr7			59008586	59011098	1	0.839416	Reasonably Good Alignment	No
CAAPA_45497	Unplaced	PDBU01045497.1	1143	chr22			11579536	11580774	1	0.914261	Reasonably Good Alignment	Nearly Perfect Alignment
CAAPA_45498	Unplaced	PDBU01045498.1	685	chr21			6432899	6433579	0.201175	0.837956	No	No
CAAPA_45498	Unplaced	PDBU01045498.1	1523	chr21			6433130	6434666	0.447283	0.735391	No	No
CAAPA_45498	Unplaced	PDBU01045498.1	480	chr21			6454657	6455156	0.140969	0.845833	No	No
CAAPA_45498	Unplaced	PDBU01045498.1	464	chr21			6454589	6455082	0.13627	0.788793	No	No
CAAPA_45498	Unplaced	PDBU01045498.1	519	chr9			64912048	64912578	0.152423	0.768786	No	No
CAAPA_45498	Unplaced	PDBU01045498.1	117	chr14			4845341	4845463	0.0343612	0.888889	No	No
CAAPA_45498	Unplaced	PDBU01045498.1	115	chr1			127588762	127588872	0.0337739	0.886957	No	No
CAAPA_45499	Unplaced	PDBU01045499.1	1201	chr21			7203948	7205070	0.932453	0.784346	No	No
CAAPA_45499	Unplaced	PDBU01045499.1	170	chr4			49072929	49073099	0.131988	0.917647	No	No
CAAPA_45500	Unplaced	PDBU01045500.1	1095	chr9			73745398	73746537	0.99455	0.912329	Reasonably Good Alignment	Nearly Perfect Alignment
CAAPA_45501	Unplaced	PDBU01045501.1	1068	chr7			58758516	58759634	0.881916	0.942884	Reasonably Good Alignment	Nearly Perfect Alignment
CAAPA_45501	Unplaced	PDBU01045501.1	267	chr7			58756882	58757144	0.220479	0.962547	No	No
CAAPA_45502	Unplaced	PDBU01045502.1	3368	chr1			128602586	128606034	1	0.963183	Reasonably Good Alignment	Nearly Perfect Alignment
CAAPA_45503	Unplaced	PDBU01045503.1	2113	chr7			58472902	58475111	1	0.923805	Reasonably Good Alignment	Nearly Perfect Alignment
CAAPA_45504	Unplaced	PDBU01045504.1	2672	chr21			5984690	5987514	1	0.903817	Reasonably Good Alignment	Nearly Perfect Alignment
CAAPA_45505	Unplaced	PDBU01045505.1	1710	chrX			114968852	114970850	1	0.830409	Reasonably Good Alignment	No
CAAPA_45506	Unplaced	PDBU01045506.1	1118	chr7			58426470	58427504	0.883096	0.887299	Reasonably Good Alignment	No
CAAPA_45507	Unplaced	PDBU01045507.1	2318	chr7			58714379	58716892	0.90902	0.858499	Reasonably Good Alignment	No
CAAPA_45508	Unplaced	PDBU01045508.1	859	chr14			89649813	89650684	0.845472	0.976717	Reasonably Good Alignment	Nearly Perfect Alignment
CAAPA_45508	Unplaced	PDBU01045508.1	202	chr22			43957857	43958059	0.198819	0.985149	No	No
CAAPA_45509	Unplaced	PDBU01045509.1	1334	chr19			7450273	7451643	1	0.884558	Reasonably Good Alignment	No
CAAPA_45510	Unplaced	PDBU01045510.1	2342	chr22			9676098	9678438	0.723063	0.958155	Reasonably Good Alignment	No
CAAPA_45510	Unplaced	PDBU01045510.1	1470	chr22			3524082	3525552	0.453844	0.996599	No	No
CAAPA_45511	Unplaced	PDBU01045511.1	922	chr13			10285539	10286491	0.873934	0.944685	Reasonably Good Alignment	Nearly Perfect Alignment
CAAPA_45511	Unplaced	PDBU01045511.1	151	chr13			10285301	10285452	0.143128	1	No	No
CAAPA_45512	Unplaced	PDBU01045512.1	4526	chr14			5460679	5465404	0.942328	0.934379	Reasonably Good Alignment	Nearly Perfect Alignment
CAAPA_45512	Unplaced	PDBU01045512.1	92	chr1			128652527	128652619	0.0191547	1	No	No
CAAPA_45513	Unplaced	PDBU01045513.1	1589	chr4			49587719	49589328	1	0.935809	Reasonably Good Alignment	Nearly Perfect Alignment
CAAPA_45514	Unplaced	PDBU01045514.1	1399	chr4			73963450	73964924	1	0.871337	Reasonably Good Alignment	No
CAAPA_45515	Unplaced	PDBU01045515.1	1080	chr3			130022328	130023364	1	0.853704	Reasonably Good Alignment	No
CAAPA_45516	Unplaced	PDBU01045516.1	1639	chr13			9804527	9806232	1	0.876144	Reasonably Good Alignment	No
CAAPA_45517	Unplaced	PDBU01045517.1	2756	chrX			129457515	129460501	1	0.874093	Reasonably Good Alignment	No
CAAPA_45518	Unplaced	PDBU01045518.1	1740	chr14			5571579	5573329	0.914826	0.983908	Reasonably Good Alignment	Nearly Perfect Alignment
CAAPA_45518	Unplaced	PDBU01045518.1	194	chr14			5573874	5574068	0.101998	0.989691	No	No
CAAPA_45519	Unplaced	PDBU01045519.1	2253	chr14			5451920	5454049	1	0.906347	Reasonably Good Alignment	Nearly Perfect Alignment
CAAPA_45520	Unplaced	PDBU01045520.1	11819	chr14			5429390	5441113	0.999577	0.940689	Reasonably Good Alignment	Nearly Perfect Alignment
CAAPA_45521	Unplaced	PDBU01045521.1	2276	chr13			13229297	13231630	0.971404	0.923989	Reasonably Good Alignment	Nearly Perfect Alignment
CAAPA_45522	Unplaced	PDBU01045522.1	1608	chr7			58496332	58498002	1	0.914179	Reasonably Good Alignment	Nearly Perfect Alignment
CAAPA_45523	Unplaced	PDBU01045523.1	1562	chr14			3216510	3218072	1	0.943022	Reasonably Good Alignment	Nearly Perfect Alignment
CAAPA_45524	Unplaced	PDBU01045524.1	1401	chr9			51362773	51364229	0.936497	0.938615	Reasonably Good Alignment	Nearly Perfect Alignment
CAAPA_45525	Unplaced	PDBU01045525.1	2068	chr1			128600402	128602479	1	0.952611	Reasonably Good Alignment	Nearly Perfect Alignment
CAAPA_45526	Unplaced	PDBU01045526.1	2295	chr15			14150348	14152771	0.914343	0.929847	Reasonably Good Alignment	Nearly Perfect Alignment
CAAPA_45527	Unplaced	PDBU01045527.1	874	chr15			14149725	14150589	0.774136	0.962243	Reasonably Good Alignment	No
CAAPA_45527	Unplaced	PDBU01045527.1	271	chr21			10293713	10293989	0.240035	0.98155	No	No
CAAPA_45528	Unplaced	PDBU01045528.1	4594	chr14			5452410	5456995	0.877555	0.939051	Reasonably Good Alignment	Nearly Perfect Alignment
CAAPA_45528	Unplaced	PDBU01045528.1	725	chr1			128647517	128648237	0.138491	0.972414	No	No
CAAPA_45529	Unplaced	PDBU01045529.1	3252	chr15			14161394	14164772	1	0.943727	Reasonably Good Alignment	Nearly Perfect Alignment
CAAPA_45530	Unplaced	PDBU01045530.1	1216	chr22			3613775	3614982	1	0.909539	Reasonably Good Alignment	Nearly Perfect Alignment
CAAPA_45531	Unplaced	PDBU01045531.1	1102	chr11			1085690	1086786	0.896664	0.932849	Reasonably Good Alignment	Nearly Perfect Alignment
CAAPA_45534	Unplaced	PDBU01045534.1	935	chr6			61274954	61275888	0.273392	0.967914	No	No
CAAPA_45534	Unplaced	PDBU01045534.1	1247	chr6			61087841	61089087	0.36462	0.904571	No	No
CAAPA_45534	Unplaced	PDBU01045534.1	996	chr6			61275680	61276679	0.291228	0.870482	No	No
CAAPA_45534	Unplaced	PDBU01045534.1	962	chr20			26339936	26340905	0.281287	0.859667	No	No
CAAPA_45538	Unplaced	PDBU01045538.1	2341	chr21			6459974	6462306	0.615891	0.870995	Reasonably Good Alignment	No
CAAPA_45538	Unplaced	PDBU01045538.1	1428	chr21			6468196	6469719	0.375691	0.829832	No	No
CAAPA_45539	Unplaced	PDBU01045539.1	1566	chr22			11651152	11652703	0.858082	0.979566	Reasonably Good Alignment	Nearly Perfect Alignment
CAAPA_45539	Unplaced	PDBU01045539.1	231	chr14			8839066	8839297	0.126575	0.995671	No	No
CAAPA_45541	Unplaced	PDBU01045541.1	572	chr2			227197628	227198200	0.47351	0.994755	No	No
CAAPA_45541	Unplaced	PDBU01045541.1	660	chr2			227197906	227198596	0.546358	0.939394	Reasonably Good Alignment	No
CAAPA_45546	Unplaced	PDBU01045546.1	2709	chr15			14771465	14774351	1	0.924326	Reasonably Good Alignment	Nearly Perfect Alignment
CAAPA_45562	Unplaced	PDBU01045562.1	1295	chr11			1087101	1088399	0.995388	0.948263	Reasonably Good Alignment	Nearly Perfect Alignment
CAAPA_45566	Unplaced	PDBU01045566.1	984	chr22			9163590	9164574	0.595281	0.99187	Reasonably Good Alignment	No
CAAPA_45566	Unplaced	PDBU01045566.1	783	chr15			2111750	2112529	0.473684	0.983397	No	No
CAAPA_45567	Unplaced	PDBU01045567.1	1063	chr9			74222989	74224033	0.995318	0.946378	Reasonably Good Alignment	Nearly Perfect Alignment
CAAPA_45568	Unplaced	PDBU01045568.1	2613	chr1			128664064	128666672	0.727247	0.991963	Reasonably Good Alignment	No
CAAPA_45568	Unplaced	PDBU01045568.1	690	chr14			5472937	5473657	0.19204	0.93913	No	No
CAAPA_45568	Unplaced	PDBU01045568.1	383	chr14			5472259	5472642	0.106596	0.989556	No	No
CAAPA_45569	Unplaced	PDBU01045569.1	2293	chr14			3338225	3340517	0.721977	0.975578	Reasonably Good Alignment	No
CAAPA_45569	Unplaced	PDBU01045569.1	1238	chr13			9864810	9866043	0.389798	0.974152	No	No
CAAPA_45569	Unplaced	PDBU01045569.1	173	chr13			9860076	9860249	0.054471	0.976879	No	No
CAAPA_45570	Unplaced	PDBU01045570.1	1618	chr7			59047369	59049084	0.630553	0.886279	Reasonably Good Alignment	No
CAAPA_45570	Unplaced	PDBU01045570.1	1005	chr7			59049147	59050147	0.39166	0.972139	No	No
CAAPA_45571	Unplaced	PDBU01045571.1	265	chrX			81171331	81171603	0.262117	0.826415	No	No
CAAPA_45571	Unplaced	PDBU01045571.1	181	chr16			10356715	10356919	0.179031	0.81768	No	No
CAAPA_45571	Unplaced	PDBU01045571.1	132	chr6			147884643	147884768	0.130564	0.878788	No	No
CAAPA_45571	Unplaced	PDBU01045571.1	87	chr7			76931627	76931714	0.0860534	0.942529	No	No
CAAPA_45572	Unplaced	PDBU01045572.1	1649	chr17			22001210	22002889	1	0.964221	Reasonably Good Alignment	Nearly Perfect Alignment
CAAPA_45573	Unplaced	PDBU01045573.1	1352	chr1			128069496	128070993	0.922867	0.877219	Reasonably Good Alignment	No
CAAPA_45573	Unplaced	PDBU01045573.1	148	chr1			128055372	128055520	0.101024	0.986486	No	No
CAAPA_45574	Unplaced	PDBU01045574.1	630	chr22			6102340	6102970	0.618861	0.998413	Reasonably Good Alignment	No
CAAPA_45575	Unplaced	PDBU01045575.1	1323	chr9			52330492	52331774	0.992498	0.81935	Reasonably Good Alignment	No
CAAPA_45576	Unplaced	PDBU01045576.1	1729	chr21			6433024	6434666	0.504965	0.746096	No	No
CAAPA_45576	Unplaced	PDBU01045576.1	663	chr21			6432926	6433579	0.193633	0.844646	No	No
CAAPA_45576	Unplaced	PDBU01045576.1	339	chr14			4800078	4800427	0.099007	0.952802	No	No
CAAPA_45576	Unplaced	PDBU01045576.1	738	chr14			4801382	4802139	0.215537	0.787263	No	No
CAAPA_45576	Unplaced	PDBU01045576.1	191	chr14			4830033	4830234	0.0557827	0.879581	No	No
CAAPA_45576	Unplaced	PDBU01045576.1	723	chr2			90382144	90382883	0.211157	0.741355	No	No
CAAPA_45577	Unplaced	PDBU01045577.1	932	chr14			4709796	4710786	0.926441	0.795064	No	No
CAAPA_45578	Unplaced	PDBU01045578.1	1357	chr7			58785864	58787216	0.930089	0.933677	Reasonably Good Alignment	Nearly Perfect Alignment
CAAPA_45579	Unplaced	PDBU01045579.1	1378	chrX			129458377	129459856	0.899478	0.896952	Reasonably Good Alignment	No
CAAPA_45580	Unplaced	PDBU01045580.1	1320	chr7			58472728	58474098	1	0.888636	Reasonably Good Alignment	No
CAAPA_45581	Unplaced	PDBU01045581.1	1599	chr7			58490126	58491800	0.773959	0.900563	Reasonably Good Alignment	No
CAAPA_45581	Unplaced	PDBU01045581.1	559	chr7			58459302	58459866	0.270571	0.953488	No	No
CAAPA_45582	Unplaced	PDBU01045582.1	801	chr21			7196825	7197721	0.702016	0.841448	Reasonably Good Alignment	No
CAAPA_45582	Unplaced	PDBU01045582.1	344	chr21			7354115	7354443	0.30149	0.889535	No	No
CAAPA_45582	Unplaced	PDBU01045582.1	83	chr21			7357821	7357904	0.0727432	0.939759	No	No
CAAPA_45583	Unplaced	PDBU01045583.1	1341	chr7			58706343	58707704	0.993333	0.923937	Reasonably Good Alignment	Nearly Perfect Alignment
CAAPA_45584	Unplaced	PDBU01045584.1	1506	chr21			8409987	8411494	0.893769	0.956175	Reasonably Good Alignment	Nearly Perfect Alignment
CAAPA_45584	Unplaced	PDBU01045584.1	180	chr21			8410764	8410944	0.106825	0.938889	No	No
CAAPA_45585	Unplaced	PDBU01045585.1	618	chr21			6435525	6436204	0.564899	0.797735	No	No
CAAPA_45585	Unplaced	PDBU01045585.1	435	chr21			6434720	6435146	0.397623	0.873563	No	No
CAAPA_45585	Unplaced	PDBU01045585.1	85	chr9			48685091	48685176	0.0776965	0.941176	No	No
CAAPA_45585	Unplaced	PDBU01045585.1	90	chr14			4830526	4830616	0.0822669	0.933333	No	No
CAAPA_45585	Unplaced	PDBU01045585.1	54	chr9			66178671	66178725	0.0493601	0.962963	No	No
CAAPA_45586	Unplaced	PDBU01045586.1	865	chr7			58989205	58990085	0.779279	0.975723	Reasonably Good Alignment	No
CAAPA_45586	Unplaced	PDBU01045586.1	208	chr7			58990148	58990356	0.187387	0.980769	No	No
CAAPA_45586	Unplaced	PDBU01045586.1	104	chr7			58990476	58990580	0.0936937	0.980769	No	No
CAAPA_45589	Unplaced	PDBU01045589.1	1783	chr7			59018581	59020254	0.74979	0.847448	Reasonably Good Alignment	No
CAAPA_45589	Unplaced	PDBU01045589.1	947	chr7			59014029	59014977	0.398234	0.861668	No	No
CAAPA_45590	Unplaced	PDBU01045590.1	1360	chr14			5422682	5424063	1	0.911765	Reasonably Good Alignment	Nearly Perfect Alignment
CAAPA_45591	Unplaced	PDBU01045591.1	976	chr9			65980647	65981619	0.952195	0.903689	Reasonably Good Alignment	Nearly Perfect Alignment
CAAPA_45592	Unplaced	PDBU01045592.1	682	chr9			76557378	76558060	0.664717	0.994135	Reasonably Good Alignment	No
CAAPA_45592	Unplaced	PDBU01045592.1	362	chr21			6461117	6461485	0.352827	0.867403	No	No
CAAPA_45593	Unplaced	PDBU01045593.1	958	chr9			74684579	74685577	0.949455	0.942589	Reasonably Good Alignment	Nearly Perfect Alignment
CAAPA_45593	Unplaced	PDBU01045593.1	100	chr9			52460180	52460280	0.099108	0.97	No	No
CAAPA_45594	Unplaced	PDBU01045594.1	1035	chr9			66583843	66584982	0.725298	0.858937	Reasonably Good Alignment	No
CAAPA_45594	Unplaced	PDBU01045594.1	424	chr9			58623047	58623471	0.297127	0.950472	No	No
CAAPA_45595	Unplaced	PDBU01045595.1	1599	chr14			4699460	4701135	0.969679	0.911194	Reasonably Good Alignment	Nearly Perfect Alignment
CAAPA_45595	Unplaced	PDBU01045595.1	50	chr15			4969932	4969982	0.0303214	0.98	No	No
CAAPA_45596	Unplaced	PDBU01045596.1	1003	chr14			3700661	3701649	0.908514	0.865404	Reasonably Good Alignment	No
CAAPA_45596	Unplaced	PDBU01045596.1	55	chr14			3714925	3714980	0.0498188	0.945455	No	No
CAAPA_45597	Unplaced	PDBU01045597.1	1175	chr21			8947750	8948979	0.586035	0.95234	Reasonably Good Alignment	No
CAAPA_45597	Unplaced	PDBU01045597.1	898	chr21			8927056	8927954	0.44788	0.988864	No	No
CAAPA_45598	Unplaced	PDBU01045598.1	462	chr21			6434283	6434800	0.378689	0.768398	No	No
CAAPA_45598	Unplaced	PDBU01045598.1	765	chr14			4700831	4701660	0.627049	0.71634	No	No
CAAPA_45598	Unplaced	PDBU01045598.1	183	chr20			32414631	32414814	0.15	0.852459	No	No
CAAPA_45598	Unplaced	PDBU01045598.1	100	chr14			4711371	4711476	0.0819672	0.87	No	No
CAAPA_45599	Unplaced	PDBU01045599.1	1202	chr3			95402895	95404102	1	0.990017	Reasonably Good Alignment	Nearly Perfect Alignment
CAAPA_45600	Unplaced	PDBU01045600.1	1594	chr14			1686233	1687875	1	0.966123	Reasonably Good Alignment	Nearly Perfect Alignment
CAAPA_45601	Unplaced	PDBU01045601.1	1084	chr14			745213	746312	0.667899	0.965867	Reasonably Good Alignment	No
CAAPA_45601	Unplaced	PDBU01045601.1	585	chr22			5944440	5945026	0.360444	0.958974	No	No
CAAPA_45602	Unplaced	PDBU01045602.1	3085	chrX			142731391	142734566	1	0.890438	Reasonably Good Alignment	No
CAAPA_45603	Unplaced	PDBU01045603.1	1108	chr20			32440942	32442128	1	0.926895	Reasonably Good Alignment	Nearly Perfect Alignment
CAAPA_45604	Unplaced	PDBU01045604.1	1492	chr9			76296389	76297966	0.99533	0.853217	Reasonably Good Alignment	No
CAAPA_45605	Unplaced	PDBU01045605.1	998	chr9			74576617	74577743	0.962392	0.851703	Reasonably Good Alignment	No
CAAPA_45606	Unplaced	PDBU01045606.1	1177	chr14			4791272	4792440	1	0.870858	Reasonably Good Alignment	No
CAAPA_45607	Unplaced	PDBU01045607.1	985	chr9			51515840	51516955	0.81675	0.822335	Reasonably Good Alignment	No
CAAPA_45607	Unplaced	PDBU01045607.1	127	chr9			51516678	51516805	0.105307	0.992126	No	No
CAAPA_45608	Unplaced	PDBU01045608.1	2409	chr20			32054003	32056786	1	0.838107	Reasonably Good Alignment	No
CAAPA_45609	Unplaced	PDBU01045609.1	200	chr7			82340309	82340505	0.186047	0.91	No	No
CAAPA_45609	Unplaced	PDBU01045609.1	112	chr11			39979197	39979309	0.104186	0.955357	No	No
CAAPA_45609	Unplaced	PDBU01045609.1	51	chr11			45220762	45220813	0.0474419	0.960784	No	No
CAAPA_45610	Unplaced	PDBU01045610.1	728	chr21			6435373	6436117	0.547368	0.754121	No	No
CAAPA_45610	Unplaced	PDBU01045610.1	294	chr20			32965806	32966070	0.221053	0.826531	No	No
CAAPA_45610	Unplaced	PDBU01045610.1	343	chr21			6435438	6435781	0.257895	0.760933	No	No
CAAPA_45610	Unplaced	PDBU01045610.1	76	chr9			60112955	60113031	0.0571429	0.973684	No	No
CAAPA_45611	Unplaced	PDBU01045611.1	2579	chr22			8118875	8121673	1	0.898022	Reasonably Good Alignment	No
CAAPA_45612	Unplaced	PDBU01045612.1	1112	chr7			58780677	58781814	1	0.898381	Reasonably Good Alignment	No
CAAPA_45613	Unplaced	PDBU01045613.1	1058	chr14			9062215	9063343	1	0.893195	Reasonably Good Alignment	No
CAAPA_45614	Unplaced	PDBU01045614.1	1955	chr22			9692893	9695039	0.940356	0.866496	Reasonably Good Alignment	No
CAAPA_45615	Unplaced	PDBU01045615.1	3086	chr13			5117003	5120294	0.960772	0.920285	Reasonably Good Alignment	Nearly Perfect Alignment
CAAPA_45615	Unplaced	PDBU01045615.1	213	chr21			2099760	2099973	0.0663138	0.938967	No	No
CAAPA_45616	Unplaced	PDBU01045616.1	1534	chr7			58758966	58760500	1	0.947197	Reasonably Good Alignment	Nearly Perfect Alignment
CAAPA_45617	Unplaced	PDBU01045617.1	1484	chr1			128096851	128098484	1	0.878032	Reasonably Good Alignment	No
CAAPA_45618	Unplaced	PDBU01045618.1	1434	chr14			8814144	8815578	0.875458	0.992329	Reasonably Good Alignment	Nearly Perfect Alignment
CAAPA_45618	Unplaced	PDBU01045618.1	273	chr14			8819475	8819748	0.166667	0.992674	No	No
CAAPA_45619	Unplaced	PDBU01045619.1	2021	chrX			88907160	88909123	0.677506	0.968333	Reasonably Good Alignment	No
CAAPA_45619	Unplaced	PDBU01045619.1	941	chrX			88908765	88909618	0.315454	0.897981	No	No
CAAPA_45620	Unplaced	PDBU01045620.1	2306	chr1			128010918	128013179	0.954075	0.903729	Reasonably Good Alignment	Nearly Perfect Alignment
CAAPA_45621	Unplaced	PDBU01045621.1	1186	chr22			9719758	9721004	1	0.908094	Reasonably Good Alignment	Nearly Perfect Alignment
CAAPA_45622	Unplaced	PDBU01045622.1	1367	chr7			58711482	58712962	1	0.908559	Reasonably Good Alignment	Nearly Perfect Alignment
CAAPA_45623	Unplaced	PDBU01045623.1	1209	chr9			55743067	55744292	1	0.895782	Reasonably Good Alignment	No
CAAPA_45624	Unplaced	PDBU01045624.1	1632	chr10			42477213	42478835	0.704055	0.965074	Reasonably Good Alignment	No
CAAPA_45624	Unplaced	PDBU01045624.1	705	chr10			42478502	42479212	0.304142	0.957447	No	No
CAAPA_45625	Unplaced	PDBU01045625.1	1376	chr7			58470512	58472027	0.746204	0.851017	Reasonably Good Alignment	No
CAAPA_45625	Unplaced	PDBU01045625.1	350	chr7			58470388	58470738	0.189805	0.997143	No	No
CAAPA_45625	Unplaced	PDBU01045625.1	166	chr7			58471660	58471836	0.0900217	0.915663	No	No
CAAPA_45626	Unplaced	PDBU01045626.1	991	chr20			32074413	32075434	0.606859	0.919273	Reasonably Good Alignment	No
CAAPA_45626	Unplaced	PDBU01045626.1	647	chr20			32087512	32088144	0.396203	0.973725	No	No
CAAPA_45627	Unplaced	PDBU01045627.1	4304	chr14			5562808	5567331	1	0.926115	Reasonably Good Alignment	Nearly Perfect Alignment
CAAPA_45628	Unplaced	PDBU01045628.1	4337	chr14			5426027	5430257	1	0.945354	Reasonably Good Alignment	Nearly Perfect Alignment
CAAPA_45629	Unplaced	PDBU01045629.1	1515	chr7			58388387	58389882	0.947467	0.951155	Reasonably Good Alignment	Nearly Perfect Alignment
CAAPA_45629	Unplaced	PDBU01045629.1	46	chr22			11676382	11676428	0.028768	1	No	No
CAAPA_45630	Unplaced	PDBU01045630.1	1367	chr1			128086985	128088277	1	0.884418	Reasonably Good Alignment	No
CAAPA_45631	Unplaced	PDBU01045631.1	1141	chr13			11364833	11366064	0.887938	0.919369	Reasonably Good Alignment	Nearly Perfect Alignment
CAAPA_45631	Unplaced	PDBU01045631.1	173	chr15			14185193	14185366	0.13463	0.976879	No	No
CAAPA_45632	Unplaced	PDBU01045632.1	203	chr17			22098989	22099202	0.165041	0.866995	No	No
CAAPA_45632	Unplaced	PDBU01045632.1	315	chr21			6464027	6464304	0.256098	0.806349	No	No
CAAPA_45632	Unplaced	PDBU01045632.1	108	chr14			4723438	4723546	0.0878049	0.944444	No	No
CAAPA_45632	Unplaced	PDBU01045632.1	132	chr14			4824428	4824560	0.107317	0.893939	No	No
CAAPA_45632	Unplaced	PDBU01045632.1	55	chr13			13349808	13349863	0.0447154	0.945455	No	No
CAAPA_45632	Unplaced	PDBU01045632.1	74	chr9			48777445	48777514	0.0601626	0.864865	No	No
CAAPA_45633	Unplaced	PDBU01045633.1	1388	chr21			6463230	6464631	0.771111	0.729827	No	No
CAAPA_45633	Unplaced	PDBU01045633.1	190	chr9			62579929	62580109	0.105556	0.821053	No	No
CAAPA_45633	Unplaced	PDBU01045633.1	70	chr9			48478818	48478888	0.0388889	0.971429	No	No
CAAPA_45633	Unplaced	PDBU01045633.1	164	chr21			6433171	6433340	0.0911111	0.853659	No	No
CAAPA_45634	Unplaced	PDBU01045634.1	606	chr1			247829205	247829819	0.382576	0.980198	No	No
CAAPA_45634	Unplaced	PDBU01045634.1	602	chr1			247829229	247829849	0.380051	0.91196	No	No
CAAPA_45634	Unplaced	PDBU01045634.1	553	chr1			247829231	247829799	0.349116	0.858951	No	No
CAAPA_45635	Unplaced	PDBU01045635.1	1289	chr13			11838302	11839711	1	0.856478	Reasonably Good Alignment	No
CAAPA_45636	Unplaced	PDBU01045636.1	2477	chr15			14186686	14189176	0.991593	0.846185	Reasonably Good Alignment	No
CAAPA_45637	Unplaced	PDBU01045637.1	1180	chr9			49501882	49503077	0.86701	0.959322	Reasonably Good Alignment	Nearly Perfect Alignment
CAAPA_45638	Unplaced	PDBU01045638.1	1254	chr22			9697542	9698781	0.567421	0.96571	Reasonably Good Alignment	No
CAAPA_45638	Unplaced	PDBU01045638.1	355	chr1			128033802	128034157	0.160633	0.994366	No	No
CAAPA_45638	Unplaced	PDBU01045638.1	437	chr1			128033147	128033609	0.197738	0.906178	No	No
CAAPA_45638	Unplaced	PDBU01045638.1	384	chr22			9697195	9697565	0.173756	0.929688	No	No
CAAPA_45639	Unplaced	PDBU01045639.1	1234	chr14			5470543	5471957	0.800259	0.819287	Reasonably Good Alignment	No
CAAPA_45639	Unplaced	PDBU01045639.1	292	chr14			5470590	5470882	0.189364	0.976027	No	No
CAAPA_45640	Unplaced	PDBU01045640.1	1578	chr1			128718279	128720056	0.801422	0.856147	Reasonably Good Alignment	No
CAAPA_45640	Unplaced	PDBU01045640.1	328	chr1			128718162	128718485	0.166582	0.981707	No	No
CAAPA_45641	Unplaced	PDBU01045641.1	4288	chr14			5451784	5456019	0.999068	0.950326	Reasonably Good Alignment	Nearly Perfect Alignment
CAAPA_45642	Unplaced	PDBU01045642.1	1755	chr7			58484706	58486677	1	0.843875	Reasonably Good Alignment	No
CAAPA_45643	Unplaced	PDBU01045643.1	1458	chrX			129457014	129458503	0.985135	0.87037	Reasonably Good Alignment	No
CAAPA_45644	Unplaced	PDBU01045644.1	2013	chr21			8399197	8401211	0.772745	0.997019	Reasonably Good Alignment	No
CAAPA_45644	Unplaced	PDBU01045644.1	632	chr21			8400855	8401489	0.24261	0.993671	No	No
CAAPA_45645	Unplaced	PDBU01045645.1	1288	chr15			5237729	5239047	1	0.963509	Reasonably Good Alignment	Nearly Perfect Alignment
CAAPA_45646	Unplaced	PDBU01045646.1	8167	chr1			128682900	128690845	0.97867	0.919677	Reasonably Good Alignment	Nearly Perfect Alignment
CAAPA_45646	Unplaced	PDBU01045646.1	158	chr22			8193825	8194003	0.0189335	0.841772	No	No
CAAPA_45647	Unplaced	PDBU01045647.1	1728	chr13			13230957	13232685	0.896266	0.984375	Reasonably Good Alignment	Nearly Perfect Alignment
CAAPA_45647	Unplaced	PDBU01045647.1	228	chr13			13232352	13232580	0.118257	0.969298	No	No
CAAPA_45648	Unplaced	PDBU01045648.1	2616	chr14			7990171	7992861	0.946797	0.950306	Reasonably Good Alignment	Nearly Perfect Alignment
CAAPA_45649	Unplaced	PDBU01045649.1	1500	chr14			5500206	5501796	0.489077	0.91	No	No
CAAPA_45649	Unplaced	PDBU01045649.1	1109	chr14			5498171	5499290	0.361591	0.955816	No	No
CAAPA_45649	Unplaced	PDBU01045649.1	300	chr1			128729153	128729454	0.0978155	0.96	No	No
CAAPA_45649	Unplaced	PDBU01045649.1	134	chr1			128729470	128729647	0.0436909	0.664179	No	No
CAAPA_45649	Unplaced	PDBU01045649.1	68	chr14			5499888	5499953	0.0221715	0.926471	No	No
CAAPA_45650	Unplaced	PDBU01045650.1	6466	chr21			5975055	5981666	1	0.931178	Reasonably Good Alignment	Nearly Perfect Alignment
CAAPA_45651	Unplaced	PDBU01045651.1	2983	chr15			5155789	5158824	0.615559	0.975528	Reasonably Good Alignment	No
CAAPA_45651	Unplaced	PDBU01045651.1	324	chr21			7350422	7350756	0.0668593	0.895062	No	No
CAAPA_45651	Unplaced	PDBU01045651.1	1250	chr9			51026914	51028154	0.257945	0.7664	No	No
CAAPA_45651	Unplaced	PDBU01045651.1	429	chr3			95490023	95490442	0.0885266	0.769231	No	No
CAAPA_45653	Unplaced	PDBU01045653.1	2108	chr20			32096028	32098251	0.674776	0.926471	Reasonably Good Alignment	No
CAAPA_45653	Unplaced	PDBU01045653.1	1525	chr20			32095379	32096980	0.488156	0.876066	No	No
CAAPA_45654	Unplaced	PDBU01045654.1	3294	chr14			5476006	5479366	0.667883	0.939284	Reasonably Good Alignment	No
CAAPA_45654	Unplaced	PDBU01045654.1	1023	chr14			5479386	5480424	0.207421	0.964809	No	No
CAAPA_45654	Unplaced	PDBU01045654.1	582	chr14			5479174	5479751	0.118005	0.982818	No	No
CAAPA_45655	Unplaced	PDBU01045655.1	994	chr3			47806643	47807536	0.192636	0.860161	No	No
CAAPA_45655	Unplaced	PDBU01045655.1	715	chr8			74956827	74957561	0.138566	0.833566	No	No
CAAPA_45655	Unplaced	PDBU01045655.1	188	chr12			45639126	45639307	0.0364341	0.867021	No	No
CAAPA_45656	Unplaced	PDBU01045656.1	1496	chr6			61232748	61234249	1	0.968583	Reasonably Good Alignment	Nearly Perfect Alignment
CAAPA_45657	Unplaced	PDBU01045657.1	1784	chr14			5590511	5592337	1	0.918722	Reasonably Good Alignment	Nearly Perfect Alignment
CAAPA_45658	Unplaced	PDBU01045658.1	2070	chr1			128087592	128089651	0.932432	0.889372	Reasonably Good Alignment	No
CAAPA_45659	Unplaced	PDBU01045659.1	2352	chr3			32944444	32946816	1	0.83801	Reasonably Good Alignment	No
CAAPA_45660	Unplaced	PDBU01045660.1	1776	chr22			6139384	6141161	1	0.935248	Reasonably Good Alignment	Nearly Perfect Alignment
CAAPA_45661	Unplaced	PDBU01045661.1	5889	chr21			8989709	8995622	0.909639	0.924096	Reasonably Good Alignment	Nearly Perfect Alignment
CAAPA_45661	Unplaced	PDBU01045661.1	605	chr14			7378578	7379224	0.0934507	0.790083	No	No
CAAPA_45662	Unplaced	PDBU01045662.1	1759	chr6			62569695	62571452	0.736291	0.885162	Reasonably Good Alignment	No
CAAPA_45662	Unplaced	PDBU01045662.1	602	chr6			61179460	61180063	0.251988	0.973422	No	No
CAAPA_45663	Unplaced	PDBU01045663.1	3131	chr14			6237823	6241064	1	0.92718	Reasonably Good Alignment	Nearly Perfect Alignment
CAAPA_45664	Unplaced	PDBU01045664.1	245	chr12			10967422	10967667	0.240905	1	No	No
CAAPA_45664	Unplaced	PDBU01045664.1	214	chr3			179032808	179033022	0.210423	0.948598	No	No
CAAPA_45664	Unplaced	PDBU01045664.1	166	chr11			131876261	131876435	0.163225	0.879518	No	No
CAAPA_45664	Unplaced	PDBU01045664.1	79	chrX			36436464	36436546	0.0776794	0.911392	No	No
CAAPA_45664	Unplaced	PDBU01045664.1	43	chr4			55379368	55379411	0.0422812	1	No	No
CAAPA_45667	Unplaced	PDBU01045667.1	4555	chr13			10751013	10755562	1	0.920307	Reasonably Good Alignment	Nearly Perfect Alignment
CAAPA_45668	Unplaced	PDBU01045668.1	2432	chr14			5248510	5250944	1	0.922697	Reasonably Good Alignment	Nearly Perfect Alignment
CAAPA_45669	Unplaced	PDBU01045669.1	2171	chr20			32872074	32874375	1	0.936895	Reasonably Good Alignment	Nearly Perfect Alignment
CAAPA_45670	Unplaced	PDBU01045670.1	899	chr6			61130317	61131207	0.545179	0.917686	Reasonably Good Alignment	No
CAAPA_45670	Unplaced	PDBU01045670.1	482	chr6			61130783	61131262	0.292298	0.954357	No	No
CAAPA_45670	Unplaced	PDBU01045670.1	321	chr14			9810130	9810451	0.194663	0.984424	No	No
CAAPA_45671	Unplaced	PDBU01045671.1	2124	chr6			61377346	61379486	0.594292	0.888889	Reasonably Good Alignment	No
CAAPA_45671	Unplaced	PDBU01045671.1	986	chr6			61090599	61091589	0.275881	0.971602	No	No
CAAPA_45671	Unplaced	PDBU01045671.1	776	chr20			29889903	29890673	0.217124	0.981959	No	No
CAAPA_45671	Unplaced	PDBU01045671.1	182	chr6			61078711	61078895	0.0509233	0.879121	No	No
CAAPA_45672	Unplaced	PDBU01045672.1	2465	chr17			27821719	27824229	1	0.885598	Reasonably Good Alignment	No
CAAPA_45677	Unplaced	PDBU01045677.1	1049	chr14			4203159	4204208	0.888983	0.959962	Reasonably Good Alignment	Nearly Perfect Alignment
CAAPA_45677	Unplaced	PDBU01045677.1	173	chr15			1046699	1046872	0.14661	0.878613	No	No
CAAPA_45678	Unplaced	PDBU01045678.1	2564	chr11			51011179	51013745	1	0.895866	Reasonably Good Alignment	No
CAAPA_45680	Unplaced	PDBU01045680.1	1695	chr20			29894568	29896268	0.914239	0.908555	Reasonably Good Alignment	Nearly Perfect Alignment
CAAPA_45681	Unplaced	PDBU01045681.1	974	chr6			61116231	61117207	0.804294	0.945585	Reasonably Good Alignment	Nearly Perfect Alignment
CAAPA_45681	Unplaced	PDBU01045681.1	176	chr13			11836937	11837113	0.145334	0.931818	No	No
CAAPA_45681	Unplaced	PDBU01045681.1	103	chr12			34561000	34561103	0.0850537	0.932039	No	No
CAAPA_45681	Unplaced	PDBU01045681.1	60	chr6			61116238	61116298	0.0495458	1	No	No
CAAPA_45745	Unplaced	PDBU01045745.1	927	chr5			50505599	50506526	0.838914	0.99137	Reasonably Good Alignment	Nearly Perfect Alignment
CAAPA_45747	Unplaced	PDBU01045747.1	960	chr21			6449595	6450575	0.846561	0.914583	Reasonably Good Alignment	Nearly Perfect Alignment
CAAPA_45747	Unplaced	PDBU01045747.1	275	chr21			6446735	6447015	0.242504	0.952727	No	No
CAAPA_45748	Unplaced	PDBU01045748.1	890	chr1			128668786	128669705	0.708599	0.906742	Reasonably Good Alignment	No
CAAPA_45748	Unplaced	PDBU01045748.1	379	chr1			128670632	128670996	0.301752	0.960422	No	No
CAAPA_45749	Unplaced	PDBU01045749.1	1047	chr21			8402253	8403380	1	0.921681	Reasonably Good Alignment	Nearly Perfect Alignment
CAAPA_45750	Unplaced	PDBU01045750.1	1037	chr9			51377501	51378598	0.979226	0.881389	Reasonably Good Alignment	No
CAAPA_45751	Unplaced	PDBU01045751.1	1063	chr13			74032673	74033708	1	0.878645	Reasonably Good Alignment	No
CAAPA_45752	Unplaced	PDBU01045752.1	1123	chr9			48606932	48607980	1	0.902939	Reasonably Good Alignment	Nearly Perfect Alignment
CAAPA_45753	Unplaced	PDBU01045753.1	814	chr21			7349922	7350731	0.78119	0.954545	Reasonably Good Alignment	No
CAAPA_45753	Unplaced	PDBU01045753.1	319	chr21			7350425	7350739	0.306142	0.902821	No	No
CAAPA_45754	Unplaced	PDBU01045754.1	1013	chr14			3359048	3360076	0.832375	0.964462	Reasonably Good Alignment	Nearly Perfect Alignment
CAAPA_45754	Unplaced	PDBU01045754.1	231	chr14			3359709	3359955	0.189811	0.930736	No	No
CAAPA_45755	Unplaced	PDBU01045755.1	988	chr5			49827922	49828789	0.861378	0.805668	Reasonably Good Alignment	No
CAAPA_45755	Unplaced	PDBU01045755.1	214	chr5			49617586	49617785	0.186574	0.901869	No	No
CAAPA_45756	Unplaced	PDBU01045756.1	1172	chr1			128061778	128062936	1	0.872014	Reasonably Good Alignment	No
CAAPA_45763	Unplaced	PDBU01045763.1	2496	chr22			6735090	6737585	1	0.981571	Reasonably Good Alignment	Nearly Perfect Alignment
CAAPA_45764	Unplaced	PDBU01045764.1	286	chr14			4821835	4822112	0.246127	0.926573	No	No
CAAPA_45764	Unplaced	PDBU01045764.1	215	chr13			10398162	10398384	0.185026	0.865116	No	No
CAAPA_45764	Unplaced	PDBU01045764.1	259	chr13			10366148	10366396	0.222892	0.772201	No	No
CAAPA_45764	Unplaced	PDBU01045764.1	261	chr13			10357521	10357768	0.224613	0.827586	No	No
CAAPA_45764	Unplaced	PDBU01045764.1	164	chr9			55953102	55953266	0.141136	0.835366	No	No
CAAPA_45767	Unplaced	PDBU01045767.1	985	chr9			63240422	63241472	0.883408	0.897462	Reasonably Good Alignment	No
CAAPA_45768	Unplaced	PDBU01045768.1	865	chr9			69017971	69018840	0.814501	0.823121	Reasonably Good Alignment	No
CAAPA_45769	Unplaced	PDBU01045769.1	695	chr5			49868049	49868839	0.624438	0.820144	Reasonably Good Alignment	No
CAAPA_45769	Unplaced	PDBU01045769.1	660	chr5			49885879	49886529	0.592992	0.898485	Reasonably Good Alignment	No
CAAPA_45770	Unplaced	PDBU01045770.1	775	chr2			89352713	89353408	0.690116	0.806452	Reasonably Good Alignment	No
CAAPA_45770	Unplaced	PDBU01045770.1	216	chr9			71903341	71903548	0.192342	0.796296	No	No
CAAPA_45770	Unplaced	PDBU01045770.1	118	chr9			67508325	67508438	0.105076	0.898305	No	No
CAAPA_45770	Unplaced	PDBU01045770.1	155	chr9			62559521	62559667	0.138023	0.8	No	No
CAAPA_45771	Unplaced	PDBU01045771.1	1612	chr13			10222704	10224437	0.998761	0.864144	Reasonably Good Alignment	No
CAAPA_45772	Unplaced	PDBU01045772.1	982	chr9			62424729	62425736	0.937918	0.942974	Reasonably Good Alignment	Nearly Perfect Alignment
CAAPA_45773	Unplaced	PDBU01045773.1	1050	chr9			74427476	74428581	1	0.858095	Reasonably Good Alignment	No
CAAPA_45775	Unplaced	PDBU01045775.1	1317	chr21			6425840	6427199	0.977003	0.810175	Reasonably Good Alignment	No
CAAPA_45776	Unplaced	PDBU01045776.1	615	chr9			61176198	61176778	0.614386	0.920325	Reasonably Good Alignment	No
CAAPA_45776	Unplaced	PDBU01045776.1	513	chr9			74670480	74670948	0.512488	0.812865	Reasonably Good Alignment	No
CAAPA_45777	Unplaced	PDBU01045777.1	953	chr1			127601582	127602550	0.670654	0.911857	Reasonably Good Alignment	No
CAAPA_45777	Unplaced	PDBU01045777.1	200	chr1			127574139	127574344	0.140746	0.965	No	No
CAAPA_45778	Unplaced	PDBU01045778.1	1345	chr13			9805118	9806555	0.942537	0.811152	Reasonably Good Alignment	No
CAAPA_45778	Unplaced	PDBU01045778.1	158	chr9			67765415	67765579	0.110722	0.85443	No	No
CAAPA_45779	Unplaced	PDBU01045779.1	703	chr21			7279561	7280303	0.691929	0.83357	Reasonably Good Alignment	No
CAAPA_45779	Unplaced	PDBU01045779.1	573	chr21			7334529	7335098	0.563976	0.834206	Reasonably Good Alignment	No
CAAPA_45780	Unplaced	PDBU01045780.1	883	chr14			3877141	3878029	0.854792	0.98641	Reasonably Good Alignment	Nearly Perfect Alignment
CAAPA_45780	Unplaced	PDBU01045780.1	298	chr14			3758898	3759251	0.28848	0.744966	No	No
CAAPA_45781	Unplaced	PDBU01045781.1	1116	chr7			58462926	58464112	1	0.920251	Reasonably Good Alignment	Nearly Perfect Alignment
CAAPA_45782	Unplaced	PDBU01045782.1	895	chr10			38584899	38585785	0.522475	0.975419	Reasonably Good Alignment	No
CAAPA_45782	Unplaced	PDBU01045782.1	876	chr10			38584312	38585193	0.511384	0.962329	Reasonably Good Alignment	No
CAAPA_45783	Unplaced	PDBU01045783.1	610	chr14			4795704	4796309	0.596285	0.960656	Reasonably Good Alignment	No
CAAPA_45783	Unplaced	PDBU01045783.1	481	chr14			4889751	4890222	0.470186	0.914761	No	No
CAAPA_45784	Unplaced	PDBU01045784.1	1037	chr14			5521096	5522188	1	0.913211	Reasonably Good Alignment	Nearly Perfect Alignment
CAAPA_45787	Unplaced	PDBU01045787.1	1122	chr9			66916988	66918187	0.978204	0.721034	No	No
CAAPA_45788	Unplaced	PDBU01045788.1	1493	chr9			48798835	48800293	0.973272	0.914267	Reasonably Good Alignment	Nearly Perfect Alignment
CAAPA_45789	Unplaced	PDBU01045789.1	977	chr9			62040635	62041597	0.848827	0.930399	Reasonably Good Alignment	Nearly Perfect Alignment
CAAPA_45789	Unplaced	PDBU01045789.1	230	chr9			74135204	74135414	0.199826	0.86087	No	No
CAAPA_45790	Unplaced	PDBU01045790.1	1865	chr14			4707053	4709038	0.756285	0.839142	Reasonably Good Alignment	No
CAAPA_45790	Unplaced	PDBU01045790.1	1010	chr14			4880241	4881286	0.40957	0.833663	No	No
CAAPA_45791	Unplaced	PDBU01045791.1	1435	chr7			58727026	58728515	0.880909	0.934495	Reasonably Good Alignment	Nearly Perfect Alignment
CAAPA_45791	Unplaced	PDBU01045791.1	283	chr7			59036077	59036380	0.173726	0.915194	No	No
CAAPA_45792	Unplaced	PDBU01045792.1	1029	chr9			54604758	54605802	0.968015	0.950437	Reasonably Good Alignment	Nearly Perfect Alignment
CAAPA_45793	Unplaced	PDBU01045793.1	1035	chr20			32391605	32392715	0.995192	0.843478	Reasonably Good Alignment	No
CAAPA_45794	Unplaced	PDBU01045794.1	1720	chr21			7349662	7351563	0.973401	0.825	Reasonably Good Alignment	No
CAAPA_45795	Unplaced	PDBU01045795.1	1050	chr14			5516055	5517090	0.518519	0.975238	Reasonably Good Alignment	No
CAAPA_45795	Unplaced	PDBU01045795.1	1040	chr14			5516835	5517975	0.51358	0.884615	Reasonably Good Alignment	No
CAAPA_45796	Unplaced	PDBU01045796.1	1243	chr9			48731658	48732921	0.905977	0.912309	Reasonably Good Alignment	Nearly Perfect Alignment
CAAPA_45797	Unplaced	PDBU01045797.1	1019	chr17			22240171	22241190	1	0.783121	No	No
CAAPA_45798	Unplaced	PDBU01045798.1	980	chr1			128613306	128614286	0.828402	0.992857	Reasonably Good Alignment	Nearly Perfect Alignment
CAAPA_45798	Unplaced	PDBU01045798.1	216	chr10			42514001	42514217	0.182587	1	No	No
CAAPA_45799	Unplaced	PDBU01045799.1	1060	chr6			158528460	158529622	0.925764	0.858491	Reasonably Good Alignment	No
CAAPA_45800	Unplaced	PDBU01045800.1	1315	chr9			58675456	58676787	1	0.820532	Reasonably Good Alignment	No
CAAPA_45801	Unplaced	PDBU01045801.1	1210	chr14			4880246	4881471	1	0.776033	No	No
CAAPA_45802	Unplaced	PDBU01045802.1	1417	chrX			84175501	84176948	1	0.926606	Reasonably Good Alignment	Nearly Perfect Alignment
CAAPA_45803	Unplaced	PDBU01045803.1	1686	chr21			7234008	7235694	1	0.915777	Reasonably Good Alignment	Nearly Perfect Alignment
CAAPA_45804	Unplaced	PDBU01045804.1	1045	chr9			57164131	57165227	1	0.821053	Reasonably Good Alignment	No
CAAPA_45805	Unplaced	PDBU01045805.1	1395	chr7			59016956	59018511	1	0.86595	Reasonably Good Alignment	No
CAAPA_45806	Unplaced	PDBU01045806.1	1087	chr13			10219274	10220450	1	0.911684	Reasonably Good Alignment	Nearly Perfect Alignment
CAAPA_45807	Unplaced	PDBU01045807.1	1107	chr13			9805359	9806426	1	0.913279	Reasonably Good Alignment	Nearly Perfect Alignment
CAAPA_45808	Unplaced	PDBU01045808.1	1065	chr9			48575054	48576310	1	0.816901	Reasonably Good Alignment	No
CAAPA_45809	Unplaced	PDBU01045809.1	1232	chr9			74672747	74674044	0.997571	0.93263	Reasonably Good Alignment	Nearly Perfect Alignment
CAAPA_45810	Unplaced	PDBU01045810.1	1197	chr10			65946150	65947312	1	0.838764	Reasonably Good Alignment	No
CAAPA_45811	Unplaced	PDBU01045811.1	1402	chrX			129459198	129460519	0.984551	0.821683	Reasonably Good Alignment	No
CAAPA_45812	Unplaced	PDBU01045812.1	1014	chr17			27830554	27831663	1	0.861933	Reasonably Good Alignment	No
CAAPA_45813	Unplaced	PDBU01045813.1	1140	chr20			32273529	32274714	0.989583	0.935965	Reasonably Good Alignment	Nearly Perfect Alignment
CAAPA_45814	Unplaced	PDBU01045814.1	826	chr4			49111886	49112685	0.782197	0.783293	No	No
CAAPA_45814	Unplaced	PDBU01045814.1	272	chr9			54830556	54830828	0.257576	0.845588	No	No
CAAPA_45814	Unplaced	PDBU01045814.1	59	chr17			21989260	21989319	0.0558712	0.932203	No	No
CAAPA_45815	Unplaced	PDBU01045815.1	1194	chrX			112733347	112734516	1	0.894472	Reasonably Good Alignment	No
CAAPA_45816	Unplaced	PDBU01045816.1	954	chr9			59911124	59912113	0.902554	0.885744	Reasonably Good Alignment	No
CAAPA_45817	Unplaced	PDBU01045817.1	1073	chr13			13178289	13179377	0.924203	0.983225	Reasonably Good Alignment	Nearly Perfect Alignment
CAAPA_45817	Unplaced	PDBU01045817.1	128	chr21			10190647	10190775	0.11025	0.96875	No	No
CAAPA_45818	Unplaced	PDBU01045818.1	1741	chr7			59023852	59025588	1	0.987364	Reasonably Good Alignment	Nearly Perfect Alignment
CAAPA_45819	Unplaced	PDBU01045819.1	721	chr14			4723058	4723844	0.652489	0.829404	Reasonably Good Alignment	No
CAAPA_45819	Unplaced	PDBU01045819.1	514	chr14			4826573	4827097	0.465158	0.937743	No	No
CAAPA_45819	Unplaced	PDBU01045819.1	162	chr14			4893004	4893171	0.146606	0.932099	No	No
CAAPA_45820	Unplaced	PDBU01045820.1	1872	chr21			8904864	8906936	0.969948	0.889423	Reasonably Good Alignment	No
CAAPA_45820	Unplaced	PDBU01045820.1	115	chr15			1105512	1105627	0.0595855	0.895652	No	No
CAAPA_45821	Unplaced	PDBU01045821.1	1339	chr20			32072744	32074069	0.994799	0.958925	Reasonably Good Alignment	Nearly Perfect Alignment
CAAPA_45822	Unplaced	PDBU01045822.1	1141	chr13			22263732	22265030	1	0.81858	Reasonably Good Alignment	No
CAAPA_45823	Unplaced	PDBU01045823.1	1131	chr13			13228543	13229766	0.979221	0.891247	Reasonably Good Alignment	No
CAAPA_45824	Unplaced	PDBU01045824.1	1203	chr11			128900691	128901936	1	0.853699	Reasonably Good Alignment	No
CAAPA_45825	Unplaced	PDBU01045825.1	2149	chr9			76556518	76558807	1	0.931131	Reasonably Good Alignment	Nearly Perfect Alignment
CAAPA_45826	Unplaced	PDBU01045826.1	1886	chr9			76553741	76555742	0.938776	0.919936	Reasonably Good Alignment	Nearly Perfect Alignment
CAAPA_45826	Unplaced	PDBU01045826.1	122	chr9			53477281	53477413	0.0607267	0.819672	No	No
CAAPA_45827	Unplaced	PDBU01045827.1	943	chr9			49487708	49488676	0.737872	0.898197	Reasonably Good Alignment	No
CAAPA_45827	Unplaced	PDBU01045827.1	239	chr9			49488013	49488252	0.187011	0.974895	No	No
CAAPA_45827	Unplaced	PDBU01045827.1	137	chr9			50096333	50096470	0.107199	0.941606	No	No
CAAPA_45828	Unplaced	PDBU01045828.1	904	chr13			66828151	66829051	0.674124	0.905973	Reasonably Good Alignment	No
CAAPA_45828	Unplaced	PDBU01045828.1	581	chrX			141522945	141523484	0.433259	0.850258	No	No
CAAPA_45829	Unplaced	PDBU01045829.1	2695	chr15			14141850	14144545	0.778452	0.993321	Reasonably Good Alignment	No
CAAPA_45829	Unplaced	PDBU01045829.1	797	chr14			9083405	9084207	0.230214	0.991217	No	No
CAAPA_45830	Unplaced	PDBU01045830.1	2803	chr22			9692515	9695407	1	0.916161	Reasonably Good Alignment	Nearly Perfect Alignment
CAAPA_45831	Unplaced	PDBU01045831.1	1274	chr5			62100421	62101849	1	0.814757	Reasonably Good Alignment	No
CAAPA_45832	Unplaced	PDBU01045832.1	1368	chr14			5484459	5485867	0.666018	0.951023	Reasonably Good Alignment	No
CAAPA_45832	Unplaced	PDBU01045832.1	759	chr1			128719306	128720115	0.369523	0.874835	No	No
CAAPA_45833	Unplaced	PDBU01045833.1	4407	chr14			5473052	5477408	0.658744	0.94713	Reasonably Good Alignment	No
CAAPA_45833	Unplaced	PDBU01045833.1	2390	chr1			128661952	128664320	0.35725	0.961925	No	No
CAAPA_45833	Unplaced	PDBU01045833.1	272	chr1			128661898	128662170	0.0406577	0.985294	No	No
CAAPA_45834	Unplaced	PDBU01045834.1	4419	chr14			5465935	5470270	1	0.933469	Reasonably Good Alignment	Nearly Perfect Alignment
CAAPA_45835	Unplaced	PDBU01045835.1	1658	chr9			58963894	58965642	1	0.895054	Reasonably Good Alignment	No
CAAPA_45836	Unplaced	PDBU01045836.1	1648	chr17			21964495	21966278	1	0.906553	Reasonably Good Alignment	Nearly Perfect Alignment
CAAPA_45837	Unplaced	PDBU01045837.1	2569	chr4			49598125	49600694	0.854056	0.975866	Reasonably Good Alignment	Nearly Perfect Alignment
CAAPA_45837	Unplaced	PDBU01045837.1	513	chr4			49598065	49598563	0.170545	0.953216	No	No
CAAPA_45838	Unplaced	PDBU01045838.1	1159	chr7			58429580	58430780	0.984707	0.919758	Reasonably Good Alignment	Nearly Perfect Alignment
CAAPA_45839	Unplaced	PDBU01045839.1	3801	chr4			49588543	49592209	1	0.929229	Reasonably Good Alignment	Nearly Perfect Alignment
CAAPA_45840	Unplaced	PDBU01045840.1	1437	chr14			3270769	3272159	1	0.89492	Reasonably Good Alignment	No
CAAPA_45841	Unplaced	PDBU01045841.1	4421	chr13			85450803	85455565	0.99326	0.827415	Reasonably Good Alignment	No
CAAPA_45842	Unplaced	PDBU01045842.1	2560	chrX			112736351	112738970	1	0.912891	Reasonably Good Alignment	Nearly Perfect Alignment
CAAPA_45843	Unplaced	PDBU01045843.1	823	chr13			10725965	10726804	0.801363	0.961118	Reasonably Good Alignment	Nearly Perfect Alignment
CAAPA_45843	Unplaced	PDBU01045843.1	202	chr22			7980572	7980774	0.196689	1	No	No
CAAPA_45844	Unplaced	PDBU01045844.1	1051	chr7			58461044	58462020	0.921122	0.790676	No	No
CAAPA_45845	Unplaced	PDBU01045845.1	1675	chr21			8428190	8429931	1	0.934925	Reasonably Good Alignment	Nearly Perfect Alignment
CAAPA_45846	Unplaced	PDBU01045846.1	1441	chr14			4787221	4788727	1	0.784872	No	No
CAAPA_45847	Unplaced	PDBU01045847.1	2298	chr7			59013674	59016121	0.997829	0.914708	Reasonably Good Alignment	Nearly Perfect Alignment
CAAPA_45848	Unplaced	PDBU01045848.1	952	chr14			3081355	3082372	0.903226	0.920168	Reasonably Good Alignment	Nearly Perfect Alignment
CAAPA_45848	Unplaced	PDBU01045848.1	103	chr22			5953710	5953813	0.097723	1	No	No
CAAPA_45849	Unplaced	PDBU01045849.1	1679	chrX			114968865	114970745	0.996439	0.832638	Reasonably Good Alignment	No
CAAPA_45850	Unplaced	PDBU01045850.1	1036	chr10			65945522	65946481	0.978281	0.824324	Reasonably Good Alignment	No
CAAPA_45851	Unplaced	PDBU01045851.1	1122	chr11			25050407	25051660	1	0.876114	Reasonably Good Alignment	No
CAAPA_45852	Unplaced	PDBU01045852.1	1406	chr9			54831559	54832911	0.950642	0.853485	Reasonably Good Alignment	No
CAAPA_45853	Unplaced	PDBU01045853.1	1047	chr22			7861340	7862516	0.818608	0.853868	Reasonably Good Alignment	No
CAAPA_45853	Unplaced	PDBU01045853.1	376	chr22			7865930	7866305	0.29398	0.992021	No	No
CAAPA_45854	Unplaced	PDBU01045854.1	2324	chr1			128636729	128639273	0.924423	0.878227	Reasonably Good Alignment	No
CAAPA_45854	Unplaced	PDBU01045854.1	214	chr14			5452216	5452415	0.0851233	0.915888	No	No
CAAPA_45855	Unplaced	PDBU01045855.1	1561	chr4			77905446	77907034	0.903356	0.87508	Reasonably Good Alignment	No
CAAPA_45855	Unplaced	PDBU01045855.1	102	chr4			121371180	121371287	0.0590278	0.833333	No	No
CAAPA_45856	Unplaced	PDBU01045856.1	2016	chr20			32535115	32537195	1	0.946925	Reasonably Good Alignment	Nearly Perfect Alignment
CAAPA_45857	Unplaced	PDBU01045857.1	1271	chr7			59018599	59019820	1	0.853659	Reasonably Good Alignment	No
CAAPA_45858	Unplaced	PDBU01045858.1	1485	chr20			32442228	32443822	0.647623	0.915152	Reasonably Good Alignment	No
CAAPA_45858	Unplaced	PDBU01045858.1	982	chr20			32433021	32433993	0.42826	0.901222	No	No
CAAPA_45859	Unplaced	PDBU01045859.1	1084	chr21			6461382	6462531	0.955066	0.914207	Reasonably Good Alignment	Nearly Perfect Alignment
CAAPA_45860	Unplaced	PDBU01045860.1	3961	chr21			6005867	6010126	1	0.909366	Reasonably Good Alignment	Nearly Perfect Alignment
CAAPA_45861	Unplaced	PDBU01045861.1	425	chr21			6463852	6464272	0.318352	0.828235	No	No
CAAPA_45861	Unplaced	PDBU01045861.1	286	chr21			6427520	6427813	0.214232	0.814685	No	No
CAAPA_45861	Unplaced	PDBU01045861.1	106	chr9			60810074	60810180	0.0794007	0.924528	No	No
CAAPA_45861	Unplaced	PDBU01045861.1	101	chr9			57112752	57112848	0.0756554	0.910891	No	No
CAAPA_45861	Unplaced	PDBU01045861.1	68	chr14			4788691	4788759	0.0509363	0.955882	No	No
CAAPA_45861	Unplaced	PDBU01045861.1	54	chrY			33279941	33279995	0.0404494	0.981481	No	No
CAAPA_45861	Unplaced	PDBU01045861.1	112	chr14			4825789	4825912	0.0838951	0.8125	No	No
CAAPA_45862	Unplaced	PDBU01045862.1	1203	chr14			7982031	7983209	0.826236	0.952618	Reasonably Good Alignment	Nearly Perfect Alignment
CAAPA_45862	Unplaced	PDBU01045862.1	344	chr13			11368542	11368881	0.236264	0.909884	No	No
CAAPA_45863	Unplaced	PDBU01045863.1	2358	chr10			42474262	42476605	0.792605	0.96989	Reasonably Good Alignment	No
CAAPA_45863	Unplaced	PDBU01045863.1	543	chr1			128654671	128655239	0.182521	0.93186	No	No
CAAPA_45863	Unplaced	PDBU01045863.1	127	chr10			42474647	42474774	0.0426891	0.96063	No	No
CAAPA_45864	Unplaced	PDBU01045864.1	1355	chr14			7929996	7931383	1	0.936531	Reasonably Good Alignment	Nearly Perfect Alignment
CAAPA_45865	Unplaced	PDBU01045865.1	2794	chr2			57225806	57228658	0.866625	0.916249	Reasonably Good Alignment	Nearly Perfect Alignment
CAAPA_45865	Unplaced	PDBU01045865.1	768	chr2			57228980	57229789	0.238213	0.848958	No	No
CAAPA_45866	Unplaced	PDBU01045866.1	1989	chr15			14178382	14180421	0.605479	0.956762	Reasonably Good Alignment	No
CAAPA_45866	Unplaced	PDBU01045866.1	1057	chr22			11950039	11951071	0.321766	0.95175	No	No
CAAPA_45866	Unplaced	PDBU01045866.1	325	chr13			11357500	11357825	0.0989346	0.978462	No	No
CAAPA_45867	Unplaced	PDBU01045867.1	3016	chr13			13218243	13221282	0.908981	0.85179	Reasonably Good Alignment	No
CAAPA_45868	Unplaced	PDBU01045868.1	3742	chr1			128655574	128659412	0.989424	0.920096	Reasonably Good Alignment	Nearly Perfect Alignment
CAAPA_45871	Unplaced	PDBU01045871.1	3255	chr14			4696496	4699866	0.810912	0.934255	Reasonably Good Alignment	Nearly Perfect Alignment
CAAPA_45871	Unplaced	PDBU01045871.1	579	chr21			6481133	6481717	0.144245	0.981002	No	No
CAAPA_45871	Unplaced	PDBU01045871.1	184	chr21			6482258	6482462	0.0458396	0.88587	No	No
CAAPA_45872	Unplaced	PDBU01045872.1	1416	chr21			7776219	7777719	1	0.935028	Reasonably Good Alignment	Nearly Perfect Alignment
CAAPA_45873	Unplaced	PDBU01045873.1	1132	chr6			61079015	61080152	1	0.946996	Reasonably Good Alignment	Nearly Perfect Alignment
CAAPA_45874	Unplaced	PDBU01045874.1	1533	chr1			128619406	128620989	0.593266	0.945205	Reasonably Good Alignment	No
CAAPA_45874	Unplaced	PDBU01045874.1	1100	chr1			128620750	128621825	0.425697	0.943636	No	No
CAAPA_45875	Unplaced	PDBU01045875.1	1723	chr21			5974386	5976109	0.647258	0.948346	Reasonably Good Alignment	No
CAAPA_45875	Unplaced	PDBU01045875.1	1010	chr1			128646687	128647747	0.379414	0.924752	No	No
CAAPA_45883	Unplaced	PDBU01045883.1	2651	chr6			61125857	61128510	1	0.961524	Reasonably Good Alignment	Nearly Perfect Alignment
CAAPA_45885	Unplaced	PDBU01045885.1	5675	chr7			58560515	58566783	1	0.868018	Reasonably Good Alignment	No
CAAPA_45886	Unplaced	PDBU01045886.1	295	chr21			31978156	31978450	0.245424	0.894915	No	No
CAAPA_45886	Unplaced	PDBU01045886.1	160	chr11			18599433	18599591	0.133111	0.9125	No	No
CAAPA_45886	Unplaced	PDBU01045886.1	186	chr7			144588462	144588648	0.154742	0.870968	No	No
CAAPA_45886	Unplaced	PDBU01045886.1	78	chr2			117381531	117381608	0.0648918	0.974359	No	No
CAAPA_45886	Unplaced	PDBU01045886.1	82	chr15			30966832	30966913	0.0682196	0.926829	No	No
CAAPA_45886	Unplaced	PDBU01045886.1	71	chr11			93233708	93233779	0.0590682	0.915493	No	No
CAAPA_45892	Unplaced	PDBU01045892.1	1081	chr10			26973999	26975082	0.906879	0.871415	Reasonably Good Alignment	No
CAAPA_45892	Unplaced	PDBU01045892.1	67	chr10			26613799	26613866	0.0562081	0.970149	No	No
CAAPA_45896	Unplaced	PDBU01045896.1	1291	chr22			6181238	6182536	1	0.944229	Reasonably Good Alignment	Nearly Perfect Alignment
CAAPA_45899	Unplaced	PDBU01045899.1	1014	chr22			7849630	7850729	1	0.911243	Reasonably Good Alignment	Nearly Perfect Alignment
CAAPA_45900	Unplaced	PDBU01045900.1	2650	chr22			7832060	7834710	0.957024	0.999623	Reasonably Good Alignment	Nearly Perfect Alignment
CAAPA_45900	Unplaced	PDBU01045900.1	131	chr22			3585364	3585495	0.0473095	1	No	No
CAAPA_45901	Unplaced	PDBU01045901.1	820	chr15			1566312	1567162	0.653386	0.963415	Reasonably Good Alignment	No
CAAPA_45901	Unplaced	PDBU01045901.1	499	chr14			1345217	1345721	0.39761	0.971944	No	No
CAAPA_45902	Unplaced	PDBU01045902.1	1291	chr1			128778160	128779500	1	0.958172	Reasonably Good Alignment	Nearly Perfect Alignment
CAAPA_45903	Unplaced	PDBU01045903.1	3356	chr13			5073614	5076968	1	0.950238	Reasonably Good Alignment	Nearly Perfect Alignment
CAAPA_45904	Unplaced	PDBU01045904.1	1084	chr14			3722166	3723230	0.929674	0.899446	Reasonably Good Alignment	No
CAAPA_45905	Unplaced	PDBU01045905.1	1328	chr22			11917215	11918573	0.753689	0.964608	Reasonably Good Alignment	No
CAAPA_45905	Unplaced	PDBU01045905.1	416	chr14			9112505	9112901	0.236095	0.925481	No	No
CAAPA_45905	Unplaced	PDBU01045905.1	230	chr22			11918177	11918392	0.130533	0.926087	No	No
CAAPA_45906	Unplaced	PDBU01045906.1	995	chr9			53427239	53428219	0.983202	0.881407	Reasonably Good Alignment	No
CAAPA_45907	Unplaced	PDBU01045907.1	1278	chr20			32864469	32865737	0.991466	0.93662	Reasonably Good Alignment	Nearly Perfect Alignment
CAAPA_45908	Unplaced	PDBU01045908.1	1189	chr21			6713664	6714770	0.994979	0.844407	Reasonably Good Alignment	No
CAAPA_45909	Unplaced	PDBU01045909.1	1120	chr9			74264789	74265800	1	0.873214	Reasonably Good Alignment	No
CAAPA_45910	Unplaced	PDBU01045910.1	1005	chr9			74730576	74731757	1	0.79005	No	No
CAAPA_45911	Unplaced	PDBU01045911.1	1509	chr9			50882700	50884391	1	0.819085	Reasonably Good Alignment	No
CAAPA_45912	Unplaced	PDBU01045912.1	932	chr7			58417581	58418478	0.78057	0.919528	Reasonably Good Alignment	No
CAAPA_45913	Unplaced	PDBU01045913.1	1141	chr22			7104068	7105229	1	0.964067	Reasonably Good Alignment	Nearly Perfect Alignment
CAAPA_45914	Unplaced	PDBU01045914.1	1713	chr8			122048858	122050504	0.878011	0.914769	Reasonably Good Alignment	Nearly Perfect Alignment
CAAPA_45914	Unplaced	PDBU01045914.1	69	chr19			19428520	19428589	0.0353665	1	No	No
CAAPA_45915	Unplaced	PDBU01045915.1	1221	chr1			127584955	127586151	0.985472	0.81163	Reasonably Good Alignment	No
CAAPA_45916	Unplaced	PDBU01045916.1	1091	chr9			73364152	73365313	1	0.814849	Reasonably Good Alignment	No
CAAPA_45917	Unplaced	PDBU01045917.1	2483	chr20			32875504	32877971	0.996788	0.934756	Reasonably Good Alignment	Nearly Perfect Alignment
CAAPA_45918	Unplaced	PDBU01045918.1	1151	chr7			58503877	58505118	1	0.861859	Reasonably Good Alignment	No
CAAPA_45919	Unplaced	PDBU01045919.1	793	chr9			76205388	76206188	0.789841	0.901639	Reasonably Good Alignment	No
CAAPA_45919	Unplaced	PDBU01045919.1	255	chr9			76204925	76205180	0.253984	0.980392	No	No
CAAPA_45920	Unplaced	PDBU01045920.1	1004	chr22			7159598	7160607	0.858854	0.922311	Reasonably Good Alignment	Nearly Perfect Alignment
CAAPA_45921	Unplaced	PDBU01045921.1	1206	chr1			128074068	128075257	0.942924	0.835821	Reasonably Good Alignment	No
CAAPA_45922	Unplaced	PDBU01045922.1	1276	chr13			9620165	9621446	0.892308	0.985893	Reasonably Good Alignment	Nearly Perfect Alignment
CAAPA_45922	Unplaced	PDBU01045922.1	182	chr14			9205132	9205299	0.127273	0.857143	No	No
CAAPA_45923	Unplaced	PDBU01045923.1	3499	chr15			14178105	14181908	1	0.884538	Reasonably Good Alignment	No
CAAPA_45924	Unplaced	PDBU01045924.1	1054	chr14			4713240	4714329	0.878333	0.818786	Reasonably Good Alignment	No
CAAPA_45925	Unplaced	PDBU01045925.1	749	chr14			4782603	4783337	0.730732	0.88251	Reasonably Good Alignment	No
CAAPA_45925	Unplaced	PDBU01045925.1	185	chr14			4713035	4713215	0.180488	0.940541	No	No
CAAPA_45925	Unplaced	PDBU01045925.1	119	chr14			4736708	4736827	0.116098	0.991597	No	No
CAAPA_45925	Unplaced	PDBU01045925.1	79	chr14			4709009	4709088	0.0770732	0.974684	No	No
CAAPA_45926	Unplaced	PDBU01045926.1	1098	chr20			32113532	32114729	0.793926	0.87796	Reasonably Good Alignment	No
CAAPA_45926	Unplaced	PDBU01045926.1	257	chr1			127682418	127682690	0.185828	0.817121	No	No
CAAPA_45927	Unplaced	PDBU01045927.1	1013	chr9			73904948	73905986	0.858475	0.900296	Reasonably Good Alignment	Nearly Perfect Alignment
CAAPA_45928	Unplaced	PDBU01045928.1	2171	chr14			7982109	7984378	0.849042	0.876094	Reasonably Good Alignment	No
CAAPA_45928	Unplaced	PDBU01045928.1	270	chr14			6258397	6258677	0.105592	0.944444	No	No
CAAPA_45928	Unplaced	PDBU01045928.1	154	chr15			14188959	14189113	0.0602268	1	No	No
CAAPA_45929	Unplaced	PDBU01045929.1	1089	chr9			49486518	49487606	0.958627	0.966942	Reasonably Good Alignment	Nearly Perfect Alignment
CAAPA_45930	Unplaced	PDBU01045930.1	1472	chr22			10237107	10238589	0.807903	0.990489	Reasonably Good Alignment	Nearly Perfect Alignment
CAAPA_45930	Unplaced	PDBU01045930.1	365	chr22			10236438	10236803	0.200329	0.99726	No	No
CAAPA_45931	Unplaced	PDBU01045931.1	941	chr14			8720123	8721018	0.895338	0.947928	Reasonably Good Alignment	Nearly Perfect Alignment
CAAPA_45931	Unplaced	PDBU01045931.1	155	chr14			8720677	8720833	0.147479	0.980645	No	No
CAAPA_45932	Unplaced	PDBU01045932.1	2088	chr14			3349477	3351635	0.674419	0.95977	Reasonably Good Alignment	No
CAAPA_45932	Unplaced	PDBU01045932.1	1052	chr21			7127228	7128330	0.339793	0.923954	No	No
CAAPA_45933	Unplaced	PDBU01045933.1	1255	chr20			32054211	32055555	1	0.866932	Reasonably Good Alignment	No
CAAPA_45934	Unplaced	PDBU01045934.1	1026	chr9			62171176	62172167	0.977143	0.905458	Reasonably Good Alignment	Nearly Perfect Alignment
CAAPA_45935	Unplaced	PDBU01045935.1	1083	chr9			62705944	62707032	1	0.718375	No	No
CAAPA_45936	Unplaced	PDBU01045936.1	1106	chr15			5023039	5024145	0.806122	0.946655	Reasonably Good Alignment	Nearly Perfect Alignment
CAAPA_45937	Unplaced	PDBU01045937.1	844	chr22			7116202	7117091	0.651737	0.883886	Reasonably Good Alignment	No
CAAPA_45937	Unplaced	PDBU01045937.1	598	chr7			58792459	58793070	0.461776	0.971572	No	No
CAAPA_45938	Unplaced	PDBU01045938.1	2870	chr7			58707001	58709736	1	0.885017	Reasonably Good Alignment	No
CAAPA_45939	Unplaced	PDBU01045939.1	1169	chr21			6684235	6685439	0.980705	0.848589	Reasonably Good Alignment	No
CAAPA_45940	Unplaced	PDBU01045940.1	1799	chr14			5501424	5503157	0.929716	0.894386	Reasonably Good Alignment	No
CAAPA_45941	Unplaced	PDBU01045941.1	2190	chr22			8958364	8960554	1	0.997717	Reasonably Good Alignment	Nearly Perfect Alignment
CAAPA_45942	Unplaced	PDBU01045942.1	1236	chr9			76312139	76313424	0.874116	0.946602	Reasonably Good Alignment	Nearly Perfect Alignment
CAAPA_45942	Unplaced	PDBU01045942.1	186	chr9			68927940	68928135	0.131542	0.919355	No	No
CAAPA_45943	Unplaced	PDBU01045943.1	983	chr9			69524193	69525210	0.840171	0.896236	Reasonably Good Alignment	No
CAAPA_45944	Unplaced	PDBU01045944.1	553	chr7			58400192	58400740	0.486368	0.987342	No	No
CAAPA_45944	Unplaced	PDBU01045944.1	412	chr7			58395173	58395615	0.362357	0.917476	No	No
CAAPA_45944	Unplaced	PDBU01045944.1	147	chr7			58395382	58395518	0.129288	0.904762	No	No
CAAPA_45945	Unplaced	PDBU01045945.1	1311	chr2			89352154	89353412	0.935093	0.753623	No	No
CAAPA_45946	Unplaced	PDBU01045946.1	758	chr21			6433585	6434307	0.551273	0.841689	Reasonably Good Alignment	No
CAAPA_45946	Unplaced	PDBU01045946.1	772	chr21			6435389	6436127	0.561455	0.743523	No	No
CAAPA_45947	Unplaced	PDBU01045947.1	998	chr22			7765995	7767018	0.613776	0.967936	Reasonably Good Alignment	No
CAAPA_45947	Unplaced	PDBU01045947.1	412	chr13			10637119	10637531	0.253383	0.990291	No	No
CAAPA_45947	Unplaced	PDBU01045947.1	335	chr22			7766873	7767208	0.206027	1	No	No
CAAPA_45948	Unplaced	PDBU01045948.1	749	chr4			49646812	49647559	0.665778	0.959947	Reasonably Good Alignment	No
CAAPA_45948	Unplaced	PDBU01045948.1	424	chr15			1560751	1561175	0.376889	0.981132	No	No
CAAPA_45949	Unplaced	PDBU01045949.1	3294	chr21			5912225	5915565	0.577489	0.907711	Reasonably Good Alignment	No
CAAPA_45949	Unplaced	PDBU01045949.1	2951	chr1			128713266	128716187	0.517356	0.928499	Reasonably Good Alignment	No
CAAPA_45950	Unplaced	PDBU01045950.1	821	chr1			128091765	128092651	0.584342	0.918392	Reasonably Good Alignment	No
CAAPA_45950	Unplaced	PDBU01045950.1	417	chr1			128090082	128090515	0.296797	0.93765	No	No
CAAPA_45950	Unplaced	PDBU01045950.1	122	chr17			22151462	22151574	0.0868327	0.877049	No	No
CAAPA_45951	Unplaced	PDBU01045951.1	1292	chr1			4453568	4454919	0.970699	0.921827	Reasonably Good Alignment	Nearly Perfect Alignment
CAAPA_45952	Unplaced	PDBU01045952.1	977	chr21			8919310	8920267	0.955969	0.945752	Reasonably Good Alignment	Nearly Perfect Alignment
CAAPA_45952	Unplaced	PDBU01045952.1	69	chr7			58432685	58432754	0.0675147	0.913043	No	No
CAAPA_45953	Unplaced	PDBU01045953.1	1075	chr3			95486231	95487306	0.684278	0.99907	Reasonably Good Alignment	No
CAAPA_45953	Unplaced	PDBU01045953.1	432	chr3			95486107	95486544	0.274984	0.983796	No	No
CAAPA_45954	Unplaced	PDBU01045954.1	1225	chr7			58452917	58454237	0.98	0.84	Reasonably Good Alignment	No
CAAPA_45955	Unplaced	PDBU01045955.1	1001	chr19			14722681	14723726	0.966216	0.91009	Reasonably Good Alignment	Nearly Perfect Alignment
CAAPA_45956	Unplaced	PDBU01045956.1	2845	chr14			9116070	9118907	0.830172	0.98594	Reasonably Good Alignment	Nearly Perfect Alignment
CAAPA_45956	Unplaced	PDBU01045956.1	806	chr13			13195015	13195796	0.235191	0.923077	No	No
CAAPA_45957	Unplaced	PDBU01045957.1	563	chr10			42378134	42378717	0.506295	0.809947	Reasonably Good Alignment	No
CAAPA_45957	Unplaced	PDBU01045957.1	608	chr15			5180303	5180837	0.546763	0.768092	No	No
CAAPA_45957	Unplaced	PDBU01045957.1	65	chr9			51605828	51605893	0.0584532	0.953846	No	No
CAAPA_45957	Unplaced	PDBU01045957.1	97	chr21			7287159	7287251	0.0872302	0.865979	No	No
CAAPA_45957	Unplaced	PDBU01045957.1	46	chr20			32352808	32352854	0.0413669	0.978261	No	No
CAAPA_45958	Unplaced	PDBU01045958.1	1540	chr20			32201680	32203265	1	0.931818	Reasonably Good Alignment	Nearly Perfect Alignment
CAAPA_45959	Unplaced	PDBU01045959.1	1359	chr9			67207133	67208589	0.949686	0.80206	Reasonably Good Alignment	No
CAAPA_45960	Unplaced	PDBU01045960.1	1720	chr7			58443281	58444976	0.940405	0.94186	Reasonably Good Alignment	Nearly Perfect Alignment
CAAPA_45960	Unplaced	PDBU01045960.1	137	chr7			58462070	58462208	0.0749043	0.992701	No	No
CAAPA_45961	Unplaced	PDBU01045961.1	1112	chr20			32114259	32115412	0.869429	0.943345	Reasonably Good Alignment	Nearly Perfect Alignment
CAAPA_45961	Unplaced	PDBU01045961.1	213	chr20			32114991	32115204	0.166536	0.976526	No	No
CAAPA_45962	Unplaced	PDBU01045962.1	1078	chr7			58410158	58411175	0.870759	0.852505	Reasonably Good Alignment	No
CAAPA_45963	Unplaced	PDBU01045963.1	1499	chr20			32089376	32090984	1	0.895264	Reasonably Good Alignment	No
CAAPA_45964	Unplaced	PDBU01045964.1	1348	chr9			74312981	74314360	1	0.851632	Reasonably Good Alignment	No
CAAPA_45965	Unplaced	PDBU01045965.1	1654	chr9			49066542	49068496	0.925056	0.802902	Reasonably Good Alignment	No
CAAPA_45966	Unplaced	PDBU01045966.1	875	chr9			60276642	60277543	0.830959	0.829714	Reasonably Good Alignment	No
CAAPA_45966	Unplaced	PDBU01045966.1	116	chr9			61508390	61508506	0.110161	0.991379	No	No
CAAPA_45967	Unplaced	PDBU01045967.1	1825	chr9			60988762	60990455	0.972814	0.838356	Reasonably Good Alignment	No
CAAPA_45968	Unplaced	PDBU01045968.1	1325	chr14			4795846	4797207	1	0.85434	Reasonably Good Alignment	No
CAAPA_45969	Unplaced	PDBU01045969.1	1706	chr14			4841789	4843480	0.979897	0.912075	Reasonably Good Alignment	Nearly Perfect Alignment
CAAPA_45970	Unplaced	PDBU01045970.1	797	chr22			7853975	7854777	0.744164	0.991217	Reasonably Good Alignment	No
CAAPA_45970	Unplaced	PDBU01045970.1	92	chr22			7853426	7853518	0.085901	0.98913	No	No
CAAPA_45970	Unplaced	PDBU01045970.1	378	chr10			42162667	42163027	0.352941	0.804233	No	No
CAAPA_45971	Unplaced	PDBU01045971.1	1175	chr7			58439701	58440851	1	0.849362	Reasonably Good Alignment	No
CAAPA_45972	Unplaced	PDBU01045972.1	1168	chr1			128078450	128079731	0.997438	0.882705	Reasonably Good Alignment	No
CAAPA_45973	Unplaced	PDBU01045973.1	988	chr21			6689086	6690064	0.766486	0.847166	Reasonably Good Alignment	No
CAAPA_45973	Unplaced	PDBU01045973.1	443	chr21			6740651	6741054	0.343677	0.758465	No	No
CAAPA_45973	Unplaced	PDBU01045973.1	76	chr21			6702077	6702153	0.0589604	0.947368	No	No
CAAPA_45974	Unplaced	PDBU01045974.1	768	chr21			6435296	6436092	0.60141	0.846354	Reasonably Good Alignment	No
CAAPA_45974	Unplaced	PDBU01045974.1	99	chr9			53595818	53595917	0.0775254	0.909091	No	No
CAAPA_45974	Unplaced	PDBU01045974.1	129	chr9			64441146	64441270	0.101018	0.868217	No	No
CAAPA_45974	Unplaced	PDBU01045974.1	81	chr7			58448355	58448436	0.0634299	0.925926	No	No
CAAPA_45974	Unplaced	PDBU01045974.1	90	chr7			58786385	58786475	0.0704777	0.911111	No	No
CAAPA_45974	Unplaced	PDBU01045974.1	79	chr7			58477258	58477337	0.0618637	0.911392	No	No
CAAPA_45974	Unplaced	PDBU01045974.1	82	chr13			10225671	10225753	0.064213	0.902439	No	No
CAAPA_45975	Unplaced	PDBU01045975.1	3730	chr22			9690252	9693857	1	0.891689	Reasonably Good Alignment	No
CAAPA_45976	Unplaced	PDBU01045976.1	1326	chr7			58488515	58489731	1	0.829563	Reasonably Good Alignment	No
CAAPA_45977	Unplaced	PDBU01045977.1	3349	chr14			4706043	4709452	0.884341	0.818752	Reasonably Good Alignment	No
CAAPA_45978	Unplaced	PDBU01045978.1	1421	chr7			58486707	58488153	1	0.79803	No	No
CAAPA_45979	Unplaced	PDBU01045979.1	980	chr9			49231157	49232167	0.94686	0.943878	Reasonably Good Alignment	Nearly Perfect Alignment
CAAPA_45980	Unplaced	PDBU01045980.1	1132	chr21			6671070	6672342	1	0.763251	No	No
CAAPA_45981	Unplaced	PDBU01045981.1	726	chr9			49216190	49216932	0.617347	0.942149	Reasonably Good Alignment	No
CAAPA_45982	Unplaced	PDBU01045982.1	798	chr9			76680437	76681280	0.768786	0.898496	Reasonably Good Alignment	No
CAAPA_45982	Unplaced	PDBU01045982.1	138	chr9			73520650	73520793	0.132948	0.934783	No	No
CAAPA_45983	Unplaced	PDBU01045983.1	1266	chr20			32331425	32332731	1	0.915482	Reasonably Good Alignment	Nearly Perfect Alignment
CAAPA_45984	Unplaced	PDBU01045984.1	1042	chr20			32099137	32100179	0.78287	0.948177	Reasonably Good Alignment	No
CAAPA_45984	Unplaced	PDBU01045984.1	243	chr20			32096394	32096632	0.182569	0.888889	No	No
CAAPA_45984	Unplaced	PDBU01045984.1	114	chr20			32132225	32132339	0.0856499	0.947368	No	No
CAAPA_45985	Unplaced	PDBU01045985.1	843	chr15			14350615	14351468	0.782004	0.983393	Reasonably Good Alignment	No
CAAPA_45985	Unplaced	PDBU01045985.1	150	chr14			7929175	7929325	0.139147	0.946667	No	No
CAAPA_45985	Unplaced	PDBU01045985.1	162	chr15			14350382	14350544	0.150278	0.932099	No	No
CAAPA_45986	Unplaced	PDBU01045986.1	944	chr5			49801537	49802466	0.804774	0.894068	Reasonably Good Alignment	No
CAAPA_45987	Unplaced	PDBU01045987.1	1061	chr7			58483717	58484913	0.8488	0.870877	Reasonably Good Alignment	No
CAAPA_45987	Unplaced	PDBU01045987.1	212	chr7			58451565	58451787	0.1696	0.924528	No	No
CAAPA_45988	Unplaced	PDBU01045988.1	519	chr9			76204488	76204989	0.165287	0.824663	No	No
CAAPA_45988	Unplaced	PDBU01045988.1	874	chr22			10937106	10937973	0.278344	0.736842	No	No
CAAPA_45988	Unplaced	PDBU01045988.1	647	chr14			3819093	3819722	0.206051	0.79289	No	No
CAAPA_45988	Unplaced	PDBU01045988.1	904	chr13			10224947	10225878	0.287898	0.71792	No	No
CAAPA_45988	Unplaced	PDBU01045988.1	214	chr7			58410981	58411166	0.0681529	0.799065	No	No
CAAPA_45988	Unplaced	PDBU01045988.1	339	chr20			32812433	32812741	0.107962	0.79056	No	No
CAAPA_45988	Unplaced	PDBU01045988.1	61	chr9			64896852	64896913	0.0194268	1	No	No
CAAPA_45989	Unplaced	PDBU01045989.1	907	chr13			10230145	10231047	0.89536	0.932745	Reasonably Good Alignment	Nearly Perfect Alignment
CAAPA_45990	Unplaced	PDBU01045990.1	2221	chr22			9684116	9686457	1	0.94552	Reasonably Good Alignment	Nearly Perfect Alignment
CAAPA_45991	Unplaced	PDBU01045991.1	1793	chr20			32883877	32885855	1	0.866704	Reasonably Good Alignment	No
CAAPA_45992	Unplaced	PDBU01045992.1	2211	chr3			32944326	32946604	1	0.878336	Reasonably Good Alignment	No
CAAPA_45993	Unplaced	PDBU01045993.1	1239	chr1			127593161	127594451	1	0.857143	Reasonably Good Alignment	No
CAAPA_45994	Unplaced	PDBU01045994.1	8962	chr21			6436767	6445773	1	0.930484	Reasonably Good Alignment	Nearly Perfect Alignment
CAAPA_45995	Unplaced	PDBU01045995.1	1045	chr14			4789457	4790593	1	0.903349	Reasonably Good Alignment	Nearly Perfect Alignment
CAAPA_45996	Unplaced	PDBU01045996.1	1697	chr20			32072542	32074299	0.618666	0.921037	Reasonably Good Alignment	No
CAAPA_45996	Unplaced	PDBU01045996.1	1034	chr20			32081416	32082460	0.37696	0.953578	No	No
CAAPA_45997	Unplaced	PDBU01045997.1	1057	chr20			32190246	32191397	1	0.879849	Reasonably Good Alignment	No
CAAPA_45998	Unplaced	PDBU01045998.1	1901	chr20			32190673	32192539	1	0.822199	Reasonably Good Alignment	No
CAAPA_45999	Unplaced	PDBU01045999.1	1351	chr9			51351251	51352682	1	0.919319	Reasonably Good Alignment	Nearly Perfect Alignment
CAAPA_46000	Unplaced	PDBU01046000.1	768	chr21			6434980	6435735	0.538947	0.807292	Reasonably Good Alignment	No
CAAPA_46000	Unplaced	PDBU01046000.1	257	chr4			49096370	49096627	0.180351	0.840467	No	No
CAAPA_46000	Unplaced	PDBU01046000.1	166	chr21			6464086	6464257	0.116491	0.903614	No	No
CAAPA_46000	Unplaced	PDBU01046000.1	103	chr9			55550535	55550638	0.0722807	0.932039	No	No
CAAPA_46001	Unplaced	PDBU01046001.1	2231	chr14			5430211	5432382	1	0.954281	Reasonably Good Alignment	Nearly Perfect Alignment
CAAPA_46002	Unplaced	PDBU01046002.1	61609	chr22			8059316	8121140	0.685214	0.995601	Reasonably Good Alignment	No
CAAPA_46002	Unplaced	PDBU01046002.1	27866	chr22			8122079	8150056	0.309925	0.993684	No	No
CAAPA_46002	Unplaced	PDBU01046002.1	473	chr22			8058642	8059115	0.0052607	0.997886	No	No
CAAPA_46003	Unplaced	PDBU01046003.1	3374	chr14			3279813	3283348	1	0.933314	Reasonably Good Alignment	Nearly Perfect Alignment
CAAPA_46004	Unplaced	PDBU01046004.1	1443	chr22			7851898	7853263	1	0.893278	Reasonably Good Alignment	No
CAAPA_46005	Unplaced	PDBU01046005.1	1078	chr9			73653610	73654633	0.961641	0.938776	Reasonably Good Alignment	Nearly Perfect Alignment
CAAPA_46006	Unplaced	PDBU01046006.1	8353	chr1			128675374	128683691	1	0.94481	Reasonably Good Alignment	Nearly Perfect Alignment
CAAPA_46007	Unplaced	PDBU01046007.1	2082	chr7			58498176	58500448	1	0.901537	Reasonably Good Alignment	Nearly Perfect Alignment
CAAPA_46008	Unplaced	PDBU01046008.1	2825	chr21			10236830	10239735	1	0.945841	Reasonably Good Alignment	Nearly Perfect Alignment
CAAPA_46009	Unplaced	PDBU01046009.1	1457	chrY			33328589	33330046	1	0.995196	Reasonably Good Alignment	Nearly Perfect Alignment
CAAPA_46010	Unplaced	PDBU01046010.1	3981	chr14			9061183	9065233	1	0.904798	Reasonably Good Alignment	Nearly Perfect Alignment
CAAPA_46011	Unplaced	PDBU01046011.1	2155	chr20			32096522	32098771	0.897543	0.934571	Reasonably Good Alignment	Nearly Perfect Alignment
CAAPA_46011	Unplaced	PDBU01046011.1	182	chr20			32093526	32093708	0.0758017	0.989011	No	No
CAAPA_46012	Unplaced	PDBU01046012.1	1390	chr9			73478379	73479809	0.950752	0.872662	Reasonably Good Alignment	No
CAAPA_46012	Unplaced	PDBU01046012.1	120	chr9			73452090	73452210	0.0820793	0.991667	No	No
CAAPA_46013	Unplaced	PDBU01046013.1	736	chr21			6435453	6436186	0.40663	0.827446	No	No
CAAPA_46013	Unplaced	PDBU01046013.1	158	chr9			67561195	67561348	0.0872928	0.879747	No	No
CAAPA_46013	Unplaced	PDBU01046013.1	173	chr21			6433216	6433394	0.0955801	0.855491	No	No
CAAPA_46013	Unplaced	PDBU01046013.1	91	chr7			58786385	58786476	0.0502762	0.912088	No	No
CAAPA_46013	Unplaced	PDBU01046013.1	116	chr22			7860786	7860907	0.0640884	0.862069	No	No
CAAPA_46013	Unplaced	PDBU01046013.1	87	chr9			54349798	54349875	0.0480663	0.862069	No	No
CAAPA_46014	Unplaced	PDBU01046014.1	3181	chr22			7814713	7818014	1	0.957561	Reasonably Good Alignment	Nearly Perfect Alignment
CAAPA_46015	Unplaced	PDBU01046015.1	1042	chr9			76305122	76306309	0.752347	0.831094	Reasonably Good Alignment	No
CAAPA_46015	Unplaced	PDBU01046015.1	235	chr9			73216167	73216402	0.169675	0.919149	No	No
CAAPA_46016	Unplaced	PDBU01046016.1	1275	chr7			58475949	58477400	1	0.813333	Reasonably Good Alignment	No
CAAPA_46017	Unplaced	PDBU01046017.1	958	chr9			74467130	74468203	0.859193	0.849687	Reasonably Good Alignment	No
CAAPA_46017	Unplaced	PDBU01046017.1	59	chr20			32837625	32837684	0.0529148	0.932203	No	No
CAAPA_46018	Unplaced	PDBU01046018.1	2496	chr7			58454963	58457499	0.903693	0.846154	Reasonably Good Alignment	No
CAAPA_46018	Unplaced	PDBU01046018.1	129	chr7			58492157	58492286	0.0467053	0.937984	No	No
CAAPA_46019	Unplaced	PDBU01046019.1	1259	chr7			58466199	58467458	0.77716	0.948372	Reasonably Good Alignment	No
CAAPA_46019	Unplaced	PDBU01046019.1	567	chr7			58428157	58428675	0.35	0.823633	No	No
CAAPA_46020	Unplaced	PDBU01046020.1	1086	chr22			7113276	7114486	0.89678	0.813076	Reasonably Good Alignment	No
CAAPA_46021	Unplaced	PDBU01046021.1	2568	chr14			9089677	9092325	0.768862	0.936526	Reasonably Good Alignment	No
CAAPA_46021	Unplaced	PDBU01046021.1	917	chr14			9091742	9092689	0.274551	0.93566	No	No
CAAPA_46022	Unplaced	PDBU01046022.1	1491	chr4			49602055	49603650	1	0.920858	Reasonably Good Alignment	Nearly Perfect Alignment
CAAPA_46023	Unplaced	PDBU01046023.1	1363	chr21			1209741	1211219	1	0.89215	Reasonably Good Alignment	No
CAAPA_46024	Unplaced	PDBU01046024.1	1680	chr20			32882456	32884079	0.679612	0.823214	Reasonably Good Alignment	No
CAAPA_46024	Unplaced	PDBU01046024.1	1032	chr20			32878204	32879246	0.417476	0.890504	No	No
CAAPA_46025	Unplaced	PDBU01046025.1	2312	chr20			32298096	32300453	0.99015	0.908737	Reasonably Good Alignment	Nearly Perfect Alignment
CAAPA_46026	Unplaced	PDBU01046026.1	1553	chr10			42365124	42366802	1	0.908564	Reasonably Good Alignment	Nearly Perfect Alignment
CAAPA_46027	Unplaced	PDBU01046027.1	1725	chr9			48674939	48676765	1	0.923478	Reasonably Good Alignment	Nearly Perfect Alignment
CAAPA_46028	Unplaced	PDBU01046028.1	6900	chr1			128632195	128639133	1	0.952899	Reasonably Good Alignment	Nearly Perfect Alignment
CAAPA_46029	Unplaced	PDBU01046029.1	1058	chr13			5089388	5090516	1	0.913043	Reasonably Good Alignment	Nearly Perfect Alignment
CAAPA_46030	Unplaced	PDBU01046030.1	7010	chr21			5998545	6005714	0.991513	0.946648	Reasonably Good Alignment	Nearly Perfect Alignment
CAAPA_46031	Unplaced	PDBU01046031.1	2597	chr7			58769585	58772172	0.967946	0.893724	Reasonably Good Alignment	No
CAAPA_46031	Unplaced	PDBU01046031.1	102	chr7			58964957	58965059	0.0380171	1	No	No
CAAPA_46032	Unplaced	PDBU01046032.1	1301	chr1			128072208	128073521	1	0.868563	Reasonably Good Alignment	No
CAAPA_46033	Unplaced	PDBU01046033.1	2481	chr20			32049291	32051818	0.876369	0.874647	Reasonably Good Alignment	No
CAAPA_46033	Unplaced	PDBU01046033.1	332	chr20			32052394	32052726	0.117273	0.987952	No	No
CAAPA_46034	Unplaced	PDBU01046034.1	1023	chr4			49607410	49608435	0.69262	0.906158	Reasonably Good Alignment	No
CAAPA_46034	Unplaced	PDBU01046034.1	393	chr4			49607421	49607819	0.26608	0.966921	No	No
CAAPA_46034	Unplaced	PDBU01046034.1	143	chr4			49608491	49608634	0.0968179	0.965035	No	No
CAAPA_46034	Unplaced	PDBU01046034.1	129	chr22			7820507	7820646	0.0873392	0.875969	No	No
CAAPA_46035	Unplaced	PDBU01046035.1	1570	chr20			30247291	30249053	0.996825	0.817834	Reasonably Good Alignment	No
CAAPA_46036	Unplaced	PDBU01046036.1	1748	chr21			7349721	7351554	0.804048	0.852403	Reasonably Good Alignment	No
CAAPA_46036	Unplaced	PDBU01046036.1	586	chr21			7345392	7346013	0.269549	0.87884	No	No
CAAPA_46037	Unplaced	PDBU01046037.1	1609	chr1			209893539	209895207	1	0.86762	Reasonably Good Alignment	No
CAAPA_46038	Unplaced	PDBU01046038.1	1110	chr5			32970010	32971211	0.632479	0.856757	Reasonably Good Alignment	No
CAAPA_46038	Unplaced	PDBU01046038.1	240	chr5			32971391	32971627	0.136752	0.925	No	No
CAAPA_46039	Unplaced	PDBU01046039.1	2820	chr14			6206538	6209315	0.894103	0.935461	Reasonably Good Alignment	Nearly Perfect Alignment
CAAPA_46039	Unplaced	PDBU01046039.1	311	chr21			10300489	10300800	0.0986049	0.983923	No	No
CAAPA_46039	Unplaced	PDBU01046039.1	92	chr14			6206671	6206763	0.0291693	1	No	No
CAAPA_46040	Unplaced	PDBU01046040.1	1749	chr21			8424249	8426033	0.871016	0.967982	Reasonably Good Alignment	Nearly Perfect Alignment
CAAPA_46040	Unplaced	PDBU01046040.1	299	chr21			10191712	10192016	0.148904	0.983278	No	No
CAAPA_46041	Unplaced	PDBU01046041.1	1182	chr9			48735022	48736319	1	0.870558	Reasonably Good Alignment	No
CAAPA_46042	Unplaced	PDBU01046042.1	2062	chr20			32231503	32233714	0.91118	0.894762	Reasonably Good Alignment	No
CAAPA_46042	Unplaced	PDBU01046042.1	287	chr20			32246390	32246687	0.126823	0.860627	No	No
CAAPA_46043	Unplaced	PDBU01046043.1	4854	chr13			5112704	5117698	0.849047	0.951586	Reasonably Good Alignment	Nearly Perfect Alignment
CAAPA_46043	Unplaced	PDBU01046043.1	884	chr4			49595173	49596057	0.154627	0.997738	No	No
CAAPA_46044	Unplaced	PDBU01046044.1	1311	chr13			25687231	25688702	0.991679	0.787185	No	No
CAAPA_46045	Unplaced	PDBU01046045.1	1453	chr7			58436102	58437595	1	0.92223	Reasonably Good Alignment	Nearly Perfect Alignment
CAAPA_46046	Unplaced	PDBU01046046.1	1391	chr7			58439040	58440486	0.861834	0.813084	Reasonably Good Alignment	No
CAAPA_46046	Unplaced	PDBU01046046.1	179	chr7			58434709	58434888	0.110905	0.988827	No	No
CAAPA_46046	Unplaced	PDBU01046046.1	121	chr7			58483155	58483276	0.074969	0.991736	No	No
CAAPA_46047	Unplaced	PDBU01046047.1	1477	chr7			58458651	58460183	0.955369	0.872715	Reasonably Good Alignment	No
CAAPA_46048	Unplaced	PDBU01046048.1	8197	chr1			128654228	128662637	1	0.931926	Reasonably Good Alignment	Nearly Perfect Alignment
CAAPA_46049	Unplaced	PDBU01046049.1	3298	chr1			128669476	128672777	0.502591	0.982414	Reasonably Good Alignment	No
CAAPA_46049	Unplaced	PDBU01046049.1	1910	chr21			5950116	5952031	0.29107	0.976963	No	No
CAAPA_46049	Unplaced	PDBU01046049.1	1438	chr1			128667876	128669329	0.219141	0.986092	No	No
CAAPA_46050	Unplaced	PDBU01046050.1	8061	chr21			5932175	5940290	0.99066	0.931646	Reasonably Good Alignment	Nearly Perfect Alignment
CAAPA_46050	Unplaced	PDBU01046050.1	115	chr21			5932278	5932393	0.014133	0.982609	No	No
CAAPA_46051	Unplaced	PDBU01046051.1	6585	chr14			5455084	5461504	0.674278	0.952164	Reasonably Good Alignment	No
CAAPA_46051	Unplaced	PDBU01046051.1	3368	chr1			128644282	128647746	0.34487	0.942696	No	No
CAAPA_46052	Unplaced	PDBU01046052.1	14984	chr14			5470543	5485817	1	0.972437	Reasonably Good Alignment	Nearly Perfect Alignment
CAAPA_46053	Unplaced	PDBU01046053.1	2762	chr14			4872545	4875391	0.886108	0.883418	Reasonably Good Alignment	No
CAAPA_46054	Unplaced	PDBU01046054.1	4460	chr1			128716339	128721094	1	0.907848	Reasonably Good Alignment	Nearly Perfect Alignment
CAAPA_46055	Unplaced	PDBU01046055.1	841	chr9			48520405	48521241	0.785981	0.935791	Reasonably Good Alignment	No
CAAPA_46055	Unplaced	PDBU01046055.1	175	chr5			49913220	49913415	0.163551	0.828571	No	No
CAAPA_46055	Unplaced	PDBU01046055.1	82	chr5			49857850	49857932	0.0766355	0.939024	No	No
CAAPA_46056	Unplaced	PDBU01046056.1	3129	chr21			6457617	6460743	1	0.826462	Reasonably Good Alignment	No
CAAPA_46057	Unplaced	PDBU01046057.1	1272	chr1			128088290	128089702	0.921739	0.874214	Reasonably Good Alignment	No
CAAPA_46057	Unplaced	PDBU01046057.1	203	chr22			9695093	9695311	0.147101	0.857143	No	No
CAAPA_46058	Unplaced	PDBU01046058.1	4957	chr21			5862741	5867984	1	0.919911	Reasonably Good Alignment	Nearly Perfect Alignment
CAAPA_46059	Unplaced	PDBU01046059.1	1914	chr4			49564867	49566920	1	0.907001	Reasonably Good Alignment	Nearly Perfect Alignment
CAAPA_46060	Unplaced	PDBU01046060.1	984	chr21			6126890	6127875	0.831784	0.95122	Reasonably Good Alignment	Nearly Perfect Alignment
CAAPA_46061	Unplaced	PDBU01046061.1	1444	chr7			58582795	58584212	1	0.943213	Reasonably Good Alignment	Nearly Perfect Alignment
CAAPA_46062	Unplaced	PDBU01046062.1	8146	chr14			5462140	5470523	1	0.95151	Reasonably Good Alignment	Nearly Perfect Alignment
CAAPA_46063	Unplaced	PDBU01046063.1	2319	chr15			14810081	14812400	0.819145	0.999569	Reasonably Good Alignment	Nearly Perfect Alignment
CAAPA_46063	Unplaced	PDBU01046063.1	543	chr21			27482187	27482730	0.191805	0.998158	No	No
CAAPA_46064	Unplaced	PDBU01046064.1	2705	chr7			58957511	58960156	1	0.927172	Reasonably Good Alignment	Nearly Perfect Alignment
CAAPA_46065	Unplaced	PDBU01046065.1	6694	chr14			5505900	5512732	1	0.929937	Reasonably Good Alignment	Nearly Perfect Alignment
CAAPA_46066	Unplaced	PDBU01046066.1	3324	chr22			7846121	7849562	1	0.95698	Reasonably Good Alignment	Nearly Perfect Alignment
CAAPA_46067	Unplaced	PDBU01046067.1	4146	chr22			8448940	8453139	0.997114	0.902557	Reasonably Good Alignment	Nearly Perfect Alignment
CAAPA_46069	Unplaced	PDBU01046069.1	1471	chr22			7858776	7860282	0.716512	0.887831	Reasonably Good Alignment	No
CAAPA_46069	Unplaced	PDBU01046069.1	726	chr22			7854698	7855494	0.353629	0.856749	No	No
CAAPA_46070	Unplaced	PDBU01046070.1	4171	chr1			128619909	128624043	0.4997	0.975545	No	No
CAAPA_46070	Unplaced	PDBU01046070.1	3745	chr14			5437154	5441014	0.448664	0.951402	No	No
CAAPA_46070	Unplaced	PDBU01046070.1	823	chr21			5978406	5979219	0.0985983	0.907655	No	No
CAAPA_46071	Unplaced	PDBU01046071.1	2396	chr21			6490200	6492725	0.925811	0.928214	Reasonably Good Alignment	Nearly Perfect Alignment
CAAPA_46071	Unplaced	PDBU01046071.1	242	chr14			4687516	4687758	0.0935085	0.987603	No	No
CAAPA_46072	Unplaced	PDBU01046072.1	1389	chr22			7127221	7128694	0.985806	0.888409	Reasonably Good Alignment	No
CAAPA_46073	Unplaced	PDBU01046073.1	1897	chr21			6180714	6182591	1	0.931471	Reasonably Good Alignment	Nearly Perfect Alignment
CAAPA_46074	Unplaced	PDBU01046074.1	2308	chr20			29893475	29895789	0.985903	0.903813	Reasonably Good Alignment	Nearly Perfect Alignment
CAAPA_46075	Unplaced	PDBU01046075.1	1369	chr5			49915769	49917277	0.756772	0.878744	Reasonably Good Alignment	No
CAAPA_46075	Unplaced	PDBU01046075.1	524	chr5			49915184	49915688	0.289663	0.917939	No	No
CAAPA_46076	Unplaced	PDBU01046076.1	1076	chr6			32352365	32353445	0.990792	0.945167	Reasonably Good Alignment	Nearly Perfect Alignment
CAAPA_46078	Unplaced	PDBU01046078.1	3350	chr21			10818191	10821674	0.997024	0.94	Reasonably Good Alignment	Nearly Perfect Alignment
CAAPA_46079	Unplaced	PDBU01046079.1	752	chr14			9743460	9744212	0.52698	0.974734	Reasonably Good Alignment	No
CAAPA_46079	Unplaced	PDBU01046079.1	638	chr14			9744026	9744662	0.447092	0.956113	No	No
CAAPA_46080	Unplaced	PDBU01046080.1	1940	chr21			1224933	1226874	0.997429	0.775773	No	No
CAAPA_46081	Unplaced	PDBU01046081.1	53675	chr22			8152902	8206739	0.731726	0.988691	Reasonably Good Alignment	No
CAAPA_46081	Unplaced	PDBU01046081.1	18651	chr22			8206720	8225526	0.25426	0.988955	No	No
CAAPA_46081	Unplaced	PDBU01046081.1	402	chr14			5475875	5476267	0.00548027	0.900498	No	No
CAAPA_46083	Unplaced	PDBU01046083.1	326	chr15			2112154	2112479	0.251737	0.904908	No	No
CAAPA_46083	Unplaced	PDBU01046083.1	409	chr22			16802279	16802696	0.31583	0.828851	No	No
CAAPA_46083	Unplaced	PDBU01046083.1	199	chr21			2693495	2693694	0.153668	0.879397	No	No
CAAPA_46083	Unplaced	PDBU01046083.1	165	chr14			1730325	1730491	0.127413	0.872727	No	No
CAAPA_46083	Unplaced	PDBU01046083.1	189	chr22			4423166	4423359	0.145946	0.846561	No	No
CAAPA_46084	Unplaced	PDBU01046084.1	1243	chr21			31854880	31856124	0.718913	0.98391	Reasonably Good Alignment	No
CAAPA_46084	Unplaced	PDBU01046084.1	762	chr13			23730331	23731093	0.440717	0.973753	No	No
CAAPA_46085	Unplaced	PDBU01046085.1	772	chr10			26665866	26666563	0.358403	0.805699	No	No
CAAPA_46085	Unplaced	PDBU01046085.1	592	chr10			26671720	26672323	0.274838	0.847973	No	No
CAAPA_46086	Unplaced	PDBU01046086.1	500	chr20			32112054	32112503	0.421585	0.872	No	No
CAAPA_46086	Unplaced	PDBU01046086.1	338	chr20			32097980	32098313	0.284992	0.973373	No	No
CAAPA_46086	Unplaced	PDBU01046086.1	109	chr17			22202848	22202957	0.0919056	0.954128	No	No
CAAPA_46086	Unplaced	PDBU01046086.1	53	chr20			32797827	32797880	0.044688	0.981132	No	No
CAAPA_46087	Unplaced	PDBU01046087.1	878	chr9			61456825	61457718	0.869307	0.936219	Reasonably Good Alignment	Nearly Perfect Alignment
CAAPA_46088	Unplaced	PDBU01046088.1	1139	chr14			4706175	4707338	0.680813	0.94381	Reasonably Good Alignment	No
CAAPA_46088	Unplaced	PDBU01046088.1	599	chr14			4707466	4708070	0.358039	0.936561	No	No
CAAPA_46088	Unplaced	PDBU01046088.1	322	chr14			4791245	4791537	0.192469	0.791925	No	No
CAAPA_46089	Unplaced	PDBU01046089.1	1293	chr14			1392685	1394043	1	0.945089	Reasonably Good Alignment	Nearly Perfect Alignment
CAAPA_46090	Unplaced	PDBU01046090.1	982	chr9			58904681	58905750	0.689607	0.856415	Reasonably Good Alignment	No
CAAPA_46090	Unplaced	PDBU01046090.1	173	chr9			49138434	49138607	0.121489	0.930636	No	No
CAAPA_46091	Unplaced	PDBU01046091.1	1094	chr15			5160894	5162003	0.635308	0.962523	Reasonably Good Alignment	No
CAAPA_46091	Unplaced	PDBU01046091.1	826	chr14			3281383	3282214	0.479675	0.98063	No	No
CAAPA_46092	Unplaced	PDBU01046092.1	2011	chr9			48806795	48808891	0.884345	0.943809	Reasonably Good Alignment	Nearly Perfect Alignment
CAAPA_46092	Unplaced	PDBU01046092.1	159	chr9			48805952	48806111	0.0699208	0.993711	No	No
CAAPA_46093	Unplaced	PDBU01046093.1	1593	chr9			51362829	51364251	0.993142	0.762084	No	No
CAAPA_46094	Unplaced	PDBU01046094.1	1224	chr9			70160985	70162119	0.993506	0.794935	No	No
CAAPA_46095	Unplaced	PDBU01046095.1	2767	chr21			6458775	6461423	0.921412	0.792194	No	No
CAAPA_46095	Unplaced	PDBU01046095.1	167	chr9			64235823	64235995	0.0556111	0.874251	No	No
CAAPA_46095	Unplaced	PDBU01046095.1	217	chr9			75772950	75773182	0.0722611	0.797235	No	No
CAAPA_46096	Unplaced	PDBU01046096.1	760	chr13			10229874	10230709	0.755467	0.728947	No	No
CAAPA_46096	Unplaced	PDBU01046096.1	195	chr22			7175351	7175546	0.193837	0.94359	No	No
CAAPA_46096	Unplaced	PDBU01046096.1	175	chr9			64579192	64579352	0.173956	0.834286	No	No
CAAPA_46097	Unplaced	PDBU01046097.1	1538	chr14			5359794	5361331	0.969124	0.955787	Reasonably Good Alignment	Nearly Perfect Alignment
CAAPA_46098	Unplaced	PDBU01046098.1	1105	chr21			6435154	6436313	0.904996	0.775566	No	No
CAAPA_46098	Unplaced	PDBU01046098.1	85	chr14			4792236	4792321	0.0696151	0.964706	No	No
CAAPA_46099	Unplaced	PDBU01046099.1	1393	chr21			7775788	7777234	0.968033	0.872936	Reasonably Good Alignment	No
CAAPA_46100	Unplaced	PDBU01046100.1	792	chr21			5895551	5896348	0.530476	0.972222	Reasonably Good Alignment	No
CAAPA_46100	Unplaced	PDBU01046100.1	644	chr1			128726908	128727552	0.431346	0.995342	No	No
CAAPA_46100	Unplaced	PDBU01046100.1	105	chr14			5497516	5497620	0.0703282	0.980952	No	No
CAAPA_46101	Unplaced	PDBU01046101.1	324	chr14			4883483	4883792	0.245827	0.842593	No	No
CAAPA_46101	Unplaced	PDBU01046101.1	142	chr21			6427529	6427666	0.107739	0.901408	No	No
CAAPA_46101	Unplaced	PDBU01046101.1	94	chr14			4743982	4744076	0.0713202	0.968085	No	No
CAAPA_46101	Unplaced	PDBU01046101.1	93	chr14			4797929	4798022	0.0705615	0.956989	No	No
CAAPA_46101	Unplaced	PDBU01046101.1	68	chr21			6431916	6431984	0.0515933	0.985294	No	No
CAAPA_46101	Unplaced	PDBU01046101.1	71	chr9			48777555	48777626	0.0538695	0.929577	No	No
CAAPA_46101	Unplaced	PDBU01046101.1	84	chr13			10232845	10232929	0.0637329	0.880952	No	No
CAAPA_46101	Unplaced	PDBU01046101.1	74	chr9			48777445	48777514	0.0561457	0.864865	No	No
CAAPA_46102	Unplaced	PDBU01046102.1	496	chr17			21967505	21967996	0.45841	0.965726	No	No
CAAPA_46102	Unplaced	PDBU01046102.1	368	chr17			21969328	21969696	0.340111	0.991848	No	No
CAAPA_46102	Unplaced	PDBU01046102.1	432	chr17			21953766	21954228	0.399261	0.761574	No	No
CAAPA_46103	Unplaced	PDBU01046103.1	584	chr20			32374182	32374726	0.491169	0.924658	No	No
CAAPA_46103	Unplaced	PDBU01046103.1	697	chr20			32373423	32374101	0.586207	0.885222	Reasonably Good Alignment	No
CAAPA_46103	Unplaced	PDBU01046103.1	40	chr9			48635983	48636023	0.0336417	1	No	No
CAAPA_46104	Unplaced	PDBU01046104.1	2919	chr22			20908003	20910921	1	0.998287	Reasonably Good Alignment	Nearly Perfect Alignment
CAAPA_46105	Unplaced	PDBU01046105.1	808	chr21			462429	463225	0.698962	0.97401	Reasonably Good Alignment	No
CAAPA_46105	Unplaced	PDBU01046105.1	162	chr14			757721	757878	0.140138	0.962963	No	No
CAAPA_46105	Unplaced	PDBU01046105.1	122	chr21			462977	463099	0.105536	0.983607	No	No
CAAPA_46105	Unplaced	PDBU01046105.1	113	chr21			462921	463032	0.0977509	0.982301	No	No
CAAPA_46106	Unplaced	PDBU01046106.1	2091	chr9			55692395	55694441	0.983075	0.867527	Reasonably Good Alignment	No
CAAPA_46107	Unplaced	PDBU01046107.1	1305	chr21			8429619	8430889	1	0.904215	Reasonably Good Alignment	Nearly Perfect Alignment
CAAPA_46108	Unplaced	PDBU01046108.1	966	chr7			58533078	58534069	0.728507	0.962733	Reasonably Good Alignment	No
CAAPA_46108	Unplaced	PDBU01046108.1	389	chr7			58506308	58506702	0.293363	0.982005	No	No
CAAPA_46109	Unplaced	PDBU01046109.1	1082	chr7			58734483	58735555	0.988128	0.900185	Reasonably Good Alignment	Nearly Perfect Alignment
CAAPA_46110	Unplaced	PDBU01046110.1	991	chr9			57771889	57772929	0.904197	0.858729	Reasonably Good Alignment	No
CAAPA_46110	Unplaced	PDBU01046110.1	101	chr9			73670378	73670479	0.0921533	0.950495	No	No
CAAPA_46110	Unplaced	PDBU01046110.1	65	chr9			59321324	59321389	0.0593066	1	No	No
CAAPA_46111	Unplaced	PDBU01046111.1	928	chr9			48812540	48813473	0.894027	0.969828	Reasonably Good Alignment	Nearly Perfect Alignment
CAAPA_46111	Unplaced	PDBU01046111.1	208	chr5			49921968	49922196	0.200385	0.850962	No	No
CAAPA_46112	Unplaced	PDBU01046112.1	1148	chr22			15711266	15712413	1	0.94338	Reasonably Good Alignment	Nearly Perfect Alignment
CAAPA_46113	Unplaced	PDBU01046113.1	659	chr22			481634	482292	0.354682	0.977238	No	No
CAAPA_46113	Unplaced	PDBU01046113.1	662	chr22			481546	482108	0.356297	0.830816	No	No
CAAPA_46113	Unplaced	PDBU01046113.1	592	chr22			481279	481851	0.318622	0.859797	No	No
CAAPA_46113	Unplaced	PDBU01046113.1	130	chr21			468219	468349	0.0699677	1	No	No
CAAPA_46114	Unplaced	PDBU01046114.1	1153	chr9			73371947	73373101	0.93436	0.960971	Reasonably Good Alignment	Nearly Perfect Alignment
CAAPA_46114	Unplaced	PDBU01046114.1	134	chr9			72658122	72658252	0.10859	0.955224	No	No
CAAPA_46115	Unplaced	PDBU01046115.1	1115	chr5			49771783	49772803	1	0.904933	Reasonably Good Alignment	Nearly Perfect Alignment
CAAPA_46116	Unplaced	PDBU01046116.1	781	chr21			7209385	7210116	0.486301	0.880922	No	No
CAAPA_46116	Unplaced	PDBU01046116.1	851	chr21			7357821	7358736	0.529888	0.767333	No	No
CAAPA_46117	Unplaced	PDBU01046117.1	1288	chr7			58441928	58443271	1	0.948758	Reasonably Good Alignment	Nearly Perfect Alignment
CAAPA_46118	Unplaced	PDBU01046118.1	806	chr22			11928426	11929212	0.574074	0.968983	Reasonably Good Alignment	No
CAAPA_46119	Unplaced	PDBU01046119.1	948	chr7			58549566	58550514	0.88681	0.908228	Reasonably Good Alignment	Nearly Perfect Alignment
CAAPA_46119	Unplaced	PDBU01046119.1	236	chr7			58550604	58550840	0.220767	0.944915	No	No
CAAPA_46120	Unplaced	PDBU01046120.1	948	chr21			7183017	7184010	0.920388	0.885021	Reasonably Good Alignment	No
CAAPA_46120	Unplaced	PDBU01046120.1	146	chr21			7211697	7211838	0.141748	0.910959	No	No
CAAPA_46121	Unplaced	PDBU01046121.1	1413	chr14			4807446	4808912	1	0.784147	No	No
CAAPA_46122	Unplaced	PDBU01046122.1	1341	chr9			49159916	49161308	1	0.815809	Reasonably Good Alignment	No
CAAPA_46123	Unplaced	PDBU01046123.1	1325	chr15			1196207	1197557	0.972834	0.835472	Reasonably Good Alignment	No
CAAPA_46123	Unplaced	PDBU01046123.1	70	chr14			1154935	1155005	0.051395	0.957143	No	No
CAAPA_46124	Unplaced	PDBU01046124.1	1133	chr13			10271276	10272459	0.944167	0.822595	Reasonably Good Alignment	No
CAAPA_46124	Unplaced	PDBU01046124.1	112	chr13			10272114	10272226	0.0933333	0.982143	No	No
CAAPA_46125	Unplaced	PDBU01046125.1	1418	chr7			58482567	58484018	0.804311	0.890691	Reasonably Good Alignment	No
CAAPA_46125	Unplaced	PDBU01046125.1	562	chr7			58451208	58451775	0.318775	0.786477	No	No
CAAPA_46126	Unplaced	PDBU01046126.1	1465	chr20			32044259	32045839	1	0.861433	Reasonably Good Alignment	No
CAAPA_46127	Unplaced	PDBU01046127.1	1653	chr9			76534463	76536307	0.963287	0.829401	Reasonably Good Alignment	No
CAAPA_46127	Unplaced	PDBU01046127.1	45	chr9			49286424	49286469	0.0262238	1	No	No
CAAPA_46128	Unplaced	PDBU01046128.1	1970	chr22			9695992	9697962	0.704578	0.962944	Reasonably Good Alignment	No
CAAPA_46128	Unplaced	PDBU01046128.1	853	chr1			128048508	128049356	0.305079	0.873388	No	No
CAAPA_46129	Unplaced	PDBU01046129.1	2075	chr12			76096316	76098584	1	0.828916	Reasonably Good Alignment	No
CAAPA_46130	Unplaced	PDBU01046130.1	2524	chr22			5959398	5962032	1	0.930666	Reasonably Good Alignment	Nearly Perfect Alignment
CAAPA_46131	Unplaced	PDBU01046131.1	3136	chr9			48682555	48685866	0.99524	0.891901	Reasonably Good Alignment	No
CAAPA_46132	Unplaced	PDBU01046132.1	1627	chr9			76548385	76550118	0.85362	0.918254	Reasonably Good Alignment	Nearly Perfect Alignment
CAAPA_46132	Unplaced	PDBU01046132.1	371	chr7			58478350	58478711	0.194648	0.916442	No	No
CAAPA_46133	Unplaced	PDBU01046133.1	1106	chr1			128080858	128081979	1	0.895118	Reasonably Good Alignment	No
CAAPA_46134	Unplaced	PDBU01046134.1	1911	chr9			76572753	76574704	1	0.92517	Reasonably Good Alignment	Nearly Perfect Alignment
CAAPA_46135	Unplaced	PDBU01046135.1	1402	chr21			6455615	6456863	0.826164	0.825963	Reasonably Good Alignment	No
CAAPA_46135	Unplaced	PDBU01046135.1	196	chr21			6458339	6458539	0.115498	0.923469	No	No
CAAPA_46135	Unplaced	PDBU01046135.1	186	chr21			9003317	9003488	0.109605	0.854839	No	No
CAAPA_46136	Unplaced	PDBU01046136.1	1824	chr14			3278405	3280364	0.845619	0.924342	Reasonably Good Alignment	Nearly Perfect Alignment
CAAPA_46136	Unplaced	PDBU01046136.1	175	chr13			9803445	9803615	0.0811312	0.845714	No	No
CAAPA_46137	Unplaced	PDBU01046137.1	3871	chr7			59047700	59051531	1	0.940067	Reasonably Good Alignment	Nearly Perfect Alignment
CAAPA_46138	Unplaced	PDBU01046138.1	1089	chr13			5075013	5076056	1	0.898072	Reasonably Good Alignment	No
CAAPA_46139	Unplaced	PDBU01046139.1	1541	chr21			10286910	10288460	0.79515	0.983777	Reasonably Good Alignment	No
CAAPA_46139	Unplaced	PDBU01046139.1	271	chr14			6211325	6211597	0.139835	0.97786	No	No
CAAPA_46139	Unplaced	PDBU01046139.1	203	chr21			10288252	10288456	0.104747	0.995074	No	No
CAAPA_46140	Unplaced	PDBU01046140.1	2300	chr14			5457370	5459737	1	0.91087	Reasonably Good Alignment	Nearly Perfect Alignment
CAAPA_46141	Unplaced	PDBU01046141.1	2047	chr21			6462729	6464701	0.74708	0.726917	No	No
CAAPA_46141	Unplaced	PDBU01046141.1	426	chr21			6464489	6464864	0.155474	0.784038	No	No
CAAPA_46141	Unplaced	PDBU01046141.1	381	chr10			42429989	42430379	0.139051	0.805774	No	No
CAAPA_46141	Unplaced	PDBU01046141.1	91	chr7			58786385	58786476	0.0332117	0.912088	No	No
CAAPA_46142	Unplaced	PDBU01046142.1	2117	chr22			11911311	11913518	0.906638	0.95607	Reasonably Good Alignment	Nearly Perfect Alignment
CAAPA_46142	Unplaced	PDBU01046142.1	279	chr13			13217660	13217944	0.119486	0.885305	No	No
CAAPA_46143	Unplaced	PDBU01046143.1	1880	chr22			5954872	5956831	1	0.914362	Reasonably Good Alignment	Nearly Perfect Alignment
CAAPA_46144	Unplaced	PDBU01046144.1	1235	chr20			32099181	32100511	0.694992	0.804858	Reasonably Good Alignment	No
CAAPA_46144	Unplaced	PDBU01046144.1	340	chr20			32112054	32112389	0.191334	0.935294	No	No
CAAPA_46144	Unplaced	PDBU01046144.1	81	chr7			58513113	58513194	0.0455824	0.938272	No	No
CAAPA_46145	Unplaced	PDBU01046145.1	1746	chr13			10686680	10688420	0.907484	0.991409	Reasonably Good Alignment	Nearly Perfect Alignment
CAAPA_46146	Unplaced	PDBU01046146.1	3306	chr14			5523297	5526728	1	0.934967	Reasonably Good Alignment	Nearly Perfect Alignment
CAAPA_46147	Unplaced	PDBU01046147.1	2787	chr14			4727177	4729999	0.937752	0.947255	Reasonably Good Alignment	Nearly Perfect Alignment
CAAPA_46147	Unplaced	PDBU01046147.1	163	chr14			4729720	4729878	0.0548452	0.944785	No	No
CAAPA_46147	Unplaced	PDBU01046147.1	96	chr14			3332282	3332373	0.0323015	0.885417	No	No
CAAPA_46148	Unplaced	PDBU01046148.1	1487	chr10			42506605	42508236	0.993984	0.892401	Reasonably Good Alignment	No
CAAPA_46149	Unplaced	PDBU01046149.1	3223	chr14			5452906	5456489	1	0.87372	Reasonably Good Alignment	No
CAAPA_46150	Unplaced	PDBU01046150.1	4538	chr14			5465952	5470620	1	0.896871	Reasonably Good Alignment	No
CAAPA_46151	Unplaced	PDBU01046151.1	3917	chr15			14144322	14148117	0.61184	0.890222	Reasonably Good Alignment	No
CAAPA_46151	Unplaced	PDBU01046151.1	2442	chr15			14142359	14144781	0.381443	0.981572	No	No
CAAPA_46152	Unplaced	PDBU01046152.1	3502	chr15			14153524	14156961	0.709338	0.936893	Reasonably Good Alignment	No
CAAPA_46152	Unplaced	PDBU01046152.1	1509	chr15			14152548	14154232	0.305651	0.877402	No	No
CAAPA_46153	Unplaced	PDBU01046153.1	12147	chr14			5556263	5568579	0.8296	0.956121	Reasonably Good Alignment	Nearly Perfect Alignment
CAAPA_46153	Unplaced	PDBU01046153.1	1803	chr14			5554627	5556437	0.123139	0.971714	No	No
CAAPA_46153	Unplaced	PDBU01046153.1	817	chr14			5557742	5558564	0.0557984	0.943696	No	No
CAAPA_46154	Unplaced	PDBU01046154.1	5356	chr21			5990330	5995497	1	0.857356	Reasonably Good Alignment	No
CAAPA_46155	Unplaced	PDBU01046155.1	5508	chr21			5984349	5989999	0.869455	0.9252	Reasonably Good Alignment	Nearly Perfect Alignment
CAAPA_46155	Unplaced	PDBU01046155.1	946	chr1			128633067	128634093	0.149329	0.892178	No	No
CAAPA_46156	Unplaced	PDBU01046156.1	8495	chr14			5477051	5485871	0.913441	0.919835	Reasonably Good Alignment	Nearly Perfect Alignment
CAAPA_46156	Unplaced	PDBU01046156.1	813	chr1			128721468	128722281	0.0874194	0.9877	No	No
CAAPA_46157	Unplaced	PDBU01046157.1	1540	chr8			9970482	9972093	1	0.953896	Reasonably Good Alignment	Nearly Perfect Alignment
CAAPA_46158	Unplaced	PDBU01046158.1	1689	chr5			49806580	49808239	1	0.915335	Reasonably Good Alignment	Nearly Perfect Alignment
CAAPA_46159	Unplaced	PDBU01046159.1	3906	chr14			5529488	5533479	0.687071	0.963902	Reasonably Good Alignment	No
CAAPA_46159	Unplaced	PDBU01046159.1	1058	chr14			5533401	5534549	0.186104	0.906427	No	No
CAAPA_46159	Unplaced	PDBU01046159.1	549	chr21			5861810	5862384	0.0965699	0.918033	No	No
CAAPA_46159	Unplaced	PDBU01046159.1	319	chr14			5529554	5529873	0.0561126	1	No	No
CAAPA_46160	Unplaced	PDBU01046160.1	820	chr20			29880686	29881507	0.712424	0.95	Reasonably Good Alignment	No
CAAPA_46160	Unplaced	PDBU01046160.1	88	chr15			13981549	13981637	0.0764553	0.920455	No	No
CAAPA_46161	Unplaced	PDBU01046161.1	8615	chr15			14751663	14760413	0.773548	0.973186	Reasonably Good Alignment	No
CAAPA_46161	Unplaced	PDBU01046161.1	3318	chr15			14773590	14776953	0.297926	0.958409	No	No
CAAPA_46162	Unplaced	PDBU01046162.1	1080	chr21			1140702	1141732	1	0.810185	Reasonably Good Alignment	No
CAAPA_46163	Unplaced	PDBU01046163.1	6144	chr9			48724978	48731187	0.754977	0.985189	Reasonably Good Alignment	No
CAAPA_46163	Unplaced	PDBU01046163.1	1011	chr9			48724048	48725088	0.124232	0.949555	No	No
CAAPA_46163	Unplaced	PDBU01046163.1	591	chr9			48736506	48737097	0.0726223	0.993232	No	No
CAAPA_46163	Unplaced	PDBU01046163.1	757	chr9			48723094	48723813	0.0930204	0.895641	No	No
CAAPA_46163	Unplaced	PDBU01046163.1	238	chr9			48730664	48730912	0.0292455	0.92437	No	No
CAAPA_46164	Unplaced	PDBU01046164.1	2180	chr21			5960961	5963188	0.589667	0.925688	Reasonably Good Alignment	No
CAAPA_46164	Unplaced	PDBU01046164.1	923	chr14			5465427	5466385	0.249662	0.947996	No	No
CAAPA_46164	Unplaced	PDBU01046164.1	627	chr14			5465323	5465945	0.169597	0.964912	No	No
CAAPA_46164	Unplaced	PDBU01046164.1	46	chr9			69277343	69277389	0.0124425	1	No	No
CAAPA_46165	Unplaced	PDBU01046165.1	4902	chr13			13222825	13227924	0.902929	0.922073	Reasonably Good Alignment	Nearly Perfect Alignment
CAAPA_46165	Unplaced	PDBU01046165.1	300	chr21			10289348	10289648	0.0552588	0.973333	No	No
CAAPA_46166	Unplaced	PDBU01046166.1	2312	chr7			58423223	58425471	0.804734	0.858997	Reasonably Good Alignment	No
CAAPA_46166	Unplaced	PDBU01046166.1	584	chr7			58452548	58453142	0.203272	0.898973	No	No
CAAPA_46166	Unplaced	PDBU01046166.1	274	chr7			58410803	58411077	0.0953707	0.963504	No	No
CAAPA_46167	Unplaced	PDBU01046167.1	1697	chr21			6425036	6426889	0.98206	0.882145	Reasonably Good Alignment	No
CAAPA_46168	Unplaced	PDBU01046168.1	1173	chr22			10972358	10973572	0.785666	0.922421	Reasonably Good Alignment	No
CAAPA_46169	Unplaced	PDBU01046169.1	3067	chr17			27824263	27827410	0.997398	0.970329	Reasonably Good Alignment	Nearly Perfect Alignment
CAAPA_46170	Unplaced	PDBU01046170.1	1378	chr22			11527021	11528399	0.953633	0.943396	Reasonably Good Alignment	Nearly Perfect Alignment
CAAPA_46170	Unplaced	PDBU01046170.1	116	chr17			22557465	22557581	0.0802768	0.982759	No	No
CAAPA_46171	Unplaced	PDBU01046171.1	438	chr21			6454657	6455074	0.240527	0.892694	No	No
CAAPA_46171	Unplaced	PDBU01046171.1	341	chr21			6454657	6455001	0.18726	0.853372	No	No
CAAPA_46171	Unplaced	PDBU01046171.1	938	chr21			7704533	7705489	0.515102	0.754797	No	No
CAAPA_46171	Unplaced	PDBU01046171.1	291	chr9			53688983	53689273	0.159802	0.814433	No	No
CAAPA_46171	Unplaced	PDBU01046171.1	163	chr14			4699787	4699941	0.0895113	0.846626	No	No
CAAPA_46172	Unplaced	PDBU01046172.1	6086	chr14			5507126	5513234	0.752287	0.884653	Reasonably Good Alignment	No
CAAPA_46172	Unplaced	PDBU01046172.1	2023	chr14			5512646	5514643	0.250062	0.972318	No	No
CAAPA_46173	Unplaced	PDBU01046173.1	1197	chr14			8800701	8802038	1	0.878028	Reasonably Good Alignment	No
CAAPA_46174	Unplaced	PDBU01046174.1	1079	chr17			22001725	22002889	1	0.920297	Reasonably Good Alignment	Nearly Perfect Alignment
CAAPA_46175	Unplaced	PDBU01046175.1	1061	chr9			50960786	50961738	0.980591	0.858624	Reasonably Good Alignment	No
CAAPA_46176	Unplaced	PDBU01046176.1	1689	chr21			8109231	8110910	0.751669	0.986975	Reasonably Good Alignment	No
CAAPA_46176	Unplaced	PDBU01046176.1	912	chr17			27846544	27847511	0.405874	0.917763	No	No
CAAPA_46177	Unplaced	PDBU01046177.1	1196	chr9			48716741	48718017	1	0.91388	Reasonably Good Alignment	Nearly Perfect Alignment
CAAPA_46178	Unplaced	PDBU01046178.1	2747	chr14			9089456	9092194	0.572411	0.946123	Reasonably Good Alignment	No
CAAPA_46178	Unplaced	PDBU01046178.1	1160	chr15			14151628	14152809	0.241717	0.980172	No	No
CAAPA_46178	Unplaced	PDBU01046178.1	478	chr22			11897446	11897924	0.0996041	0.983264	No	No
CAAPA_46178	Unplaced	PDBU01046178.1	222	chr21			10288230	10288452	0.0462596	0.963964	No	No
CAAPA_46178	Unplaced	PDBU01046178.1	192	chr21			10287976	10288168	0.0400083	0.9375	No	No
CAAPA_46179	Unplaced	PDBU01046179.1	1056	chr1			128074018	128075100	1	0.891098	Reasonably Good Alignment	No
CAAPA_46180	Unplaced	PDBU01046180.1	825	chr7			58364800	58365635	0.471429	0.987879	No	No
CAAPA_46180	Unplaced	PDBU01046180.1	993	chr7			58363176	58364248	0.567429	0.889225	Reasonably Good Alignment	No
CAAPA_46181	Unplaced	PDBU01046181.1	919	chr7			59055484	59056403	0.508578	0.995647	Reasonably Good Alignment	No
CAAPA_46181	Unplaced	PDBU01046181.1	383	chr7			58702141	58702524	0.211954	1	No	No
CAAPA_46181	Unplaced	PDBU01046181.1	393	chr7			59056443	59056839	0.217488	0.97201	No	No
CAAPA_46181	Unplaced	PDBU01046181.1	147	chr1			129014114	129014261	0.0813503	0.959184	No	No
CAAPA_46182	Unplaced	PDBU01046182.1	2444	chr14			5490057	5492675	1	0.904664	Reasonably Good Alignment	Nearly Perfect Alignment
CAAPA_46183	Unplaced	PDBU01046183.1	715	chr21			6457054	6457803	0.576613	0.788811	No	No
CAAPA_46183	Unplaced	PDBU01046183.1	250	chr21			6436255	6436525	0.201613	0.872	No	No
CAAPA_46183	Unplaced	PDBU01046183.1	410	chr9			75065143	75065542	0.330645	0.773171	No	No
CAAPA_46183	Unplaced	PDBU01046183.1	130	chr9			59162291	59162416	0.104839	0.876923	No	No
CAAPA_46184	Unplaced	PDBU01046184.1	1122	chr7			58485855	58486957	1	0.899287	Reasonably Good Alignment	No
CAAPA_46185	Unplaced	PDBU01046185.1	1205	chr21			30399098	30400230	1	0.8639	Reasonably Good Alignment	No
CAAPA_46186	Unplaced	PDBU01046186.1	5713	chr22			9698654	9704592	1	0.929634	Reasonably Good Alignment	Nearly Perfect Alignment
CAAPA_46187	Unplaced	PDBU01046187.1	1050	chr9			51359871	51360961	0.818394	0.939048	Reasonably Good Alignment	Nearly Perfect Alignment
CAAPA_46188	Unplaced	PDBU01046188.1	1770	chr6			171543581	171545514	1	0.836723	Reasonably Good Alignment	No
CAAPA_46189	Unplaced	PDBU01046189.1	999	chr9			60797870	60798900	0.902439	0.832833	Reasonably Good Alignment	No
CAAPA_46190	Unplaced	PDBU01046190.1	981	chr14			4808309	4809175	0.950581	0.805301	Reasonably Good Alignment	No
CAAPA_46191	Unplaced	PDBU01046191.1	1899	chr14			4868666	4870680	0.932711	0.763033	No	No
CAAPA_46191	Unplaced	PDBU01046191.1	146	chr14			4787146	4787292	0.0717092	0.938356	No	No
CAAPA_46192	Unplaced	PDBU01046192.1	1030	chr9			61951346	61952391	1	0.971845	Reasonably Good Alignment	Nearly Perfect Alignment
CAAPA_46193	Unplaced	PDBU01046193.1	892	chr20			32525824	32526766	0.860174	0.92713	Reasonably Good Alignment	Nearly Perfect Alignment
CAAPA_46193	Unplaced	PDBU01046193.1	158	chr20			32623995	32624153	0.152363	1	No	No
CAAPA_46194	Unplaced	PDBU01046194.1	1087	chr21			5971885	5972952	0.841983	0.910764	Reasonably Good Alignment	Nearly Perfect Alignment
CAAPA_46194	Unplaced	PDBU01046194.1	269	chr10			42481826	42482100	0.208366	0.97026	No	No
CAAPA_46194	Unplaced	PDBU01046194.1	76	chr10			42481348	42481424	0.0588691	0.973684	No	No
CAAPA_46195	Unplaced	PDBU01046195.1	963	chr7			58577662	58578724	0.841783	0.866044	Reasonably Good Alignment	No
CAAPA_46196	Unplaced	PDBU01046196.1	1049	chr6			33892929	33894009	0.833863	0.892278	Reasonably Good Alignment	No
CAAPA_46197	Unplaced	PDBU01046197.1	1124	chr9			64944389	64945458	0.993811	0.830071	Reasonably Good Alignment	No
CAAPA_46198	Unplaced	PDBU01046198.1	1263	chr19			25631586	25632850	0.960456	0.963579	Reasonably Good Alignment	Nearly Perfect Alignment
CAAPA_46199	Unplaced	PDBU01046199.1	947	chr21			6433177	6434100	0.885047	0.770855	No	No
CAAPA_46199	Unplaced	PDBU01046199.1	186	chr20			32640369	32640535	0.173832	0.806452	No	No
CAAPA_46200	Unplaced	PDBU01046200.1	1089	chr13			11337886	11339040	1	0.937557	Reasonably Good Alignment	Nearly Perfect Alignment
CAAPA_46201	Unplaced	PDBU01046201.1	1671	chr13			9880801	9882662	1	0.87313	Reasonably Good Alignment	No
CAAPA_46202	Unplaced	PDBU01046202.1	767	chr20			32095527	32096359	0.493883	0.898305	No	No
CAAPA_46202	Unplaced	PDBU01046202.1	429	chr20			32095316	32095755	0.27624	0.937063	No	No
CAAPA_46202	Unplaced	PDBU01046202.1	380	chr20			32096138	32096538	0.244688	0.921053	No	No
CAAPA_46203	Unplaced	PDBU01046203.1	1235	chr13			9885035	9886371	1	0.909312	Reasonably Good Alignment	Nearly Perfect Alignment
CAAPA_46204	Unplaced	PDBU01046204.1	1546	chr1			209893523	209895112	1	0.871281	Reasonably Good Alignment	No
CAAPA_46205	Unplaced	PDBU01046205.1	1876	chr13			11348102	11349925	0.881579	0.883795	Reasonably Good Alignment	No
CAAPA_46205	Unplaced	PDBU01046205.1	246	chr14			8002162	8002408	0.115602	0.995935	No	No
CAAPA_46206	Unplaced	PDBU01046206.1	5639	chr22			10418627	10424538	0.967238	0.937578	Reasonably Good Alignment	Nearly Perfect Alignment
CAAPA_46206	Unplaced	PDBU01046206.1	293	chr20			32338473	32338772	0.0502573	0.962457	No	No
CAAPA_46207	Unplaced	PDBU01046207.1	917	chr20			32293707	32294663	0.853023	0.752454	No	No
CAAPA_46207	Unplaced	PDBU01046207.1	202	chr20			32318325	32318537	0.187907	0.851485	No	No
CAAPA_46208	Unplaced	PDBU01046208.1	1148	chr15			5160791	5161899	0.776725	0.804007	Reasonably Good Alignment	No
CAAPA_46208	Unplaced	PDBU01046208.1	409	chr15			5159433	5159847	0.276725	0.95599	No	No
CAAPA_46209	Unplaced	PDBU01046209.1	1348	chr1			128072495	128073758	1	0.881306	Reasonably Good Alignment	No
CAAPA_46210	Unplaced	PDBU01046210.1	1060	chr1			127561056	127562182	1	0.910377	Reasonably Good Alignment	Nearly Perfect Alignment
CAAPA_46211	Unplaced	PDBU01046211.1	1212	chr14			5507590	5508797	0.630921	0.926568	Reasonably Good Alignment	No
CAAPA_46211	Unplaced	PDBU01046211.1	613	chr21			5885151	5885809	0.319105	0.872757	No	No
CAAPA_46211	Unplaced	PDBU01046211.1	242	chr21			5885381	5885623	0.125976	0.987603	No	No
CAAPA_46212	Unplaced	PDBU01046212.1	1081	chr13			10271388	10272419	0.894868	0.903793	Reasonably Good Alignment	Nearly Perfect Alignment
CAAPA_46212	Unplaced	PDBU01046212.1	206	chr21			6745072	6745264	0.17053	0.854369	No	No
CAAPA_46213	Unplaced	PDBU01046213.1	871	chr21			6432327	6433282	0.856441	0.801378	Reasonably Good Alignment	No
CAAPA_46213	Unplaced	PDBU01046213.1	125	chr20			32508033	32508158	0.122911	0.92	No	No
CAAPA_46213	Unplaced	PDBU01046213.1	84	chr17			22006320	22006404	0.0825959	0.916667	No	No
CAAPA_46214	Unplaced	PDBU01046214.1	4544	chr14			4696324	4701129	1	0.848592	Reasonably Good Alignment	No
CAAPA_46215	Unplaced	PDBU01046215.1	1460	chr20			30247653	30249292	1	0.824658	Reasonably Good Alignment	No
CAAPA_46216	Unplaced	PDBU01046216.1	1036	chr14			8288250	8289306	0.926655	0.938224	Reasonably Good Alignment	Nearly Perfect Alignment
CAAPA_46216	Unplaced	PDBU01046216.1	97	chr22			11608101	11608200	0.0867621	0.958763	No	No
CAAPA_46217	Unplaced	PDBU01046217.1	1176	chr7			59018656	59019807	0.949153	0.877551	Reasonably Good Alignment	No
CAAPA_46217	Unplaced	PDBU01046217.1	102	chr7			59018793	59018895	0.0823245	0.990196	No	No
CAAPA_46218	Unplaced	PDBU01046218.1	1035	chr14			3287673	3288787	1	0.919807	Reasonably Good Alignment	Nearly Perfect Alignment
CAAPA_46219	Unplaced	PDBU01046219.1	1559	chr7			58754665	58756339	1	0.921745	Reasonably Good Alignment	Nearly Perfect Alignment
CAAPA_46220	Unplaced	PDBU01046220.1	703	chr5			49915769	49916542	0.61451	0.886202	Reasonably Good Alignment	No
CAAPA_46220	Unplaced	PDBU01046220.1	685	chr5			49915153	49915833	0.598776	0.909489	Reasonably Good Alignment	No
CAAPA_46221	Unplaced	PDBU01046221.1	907	chr21			6434785	6435776	0.385138	0.768467	No	No
CAAPA_46221	Unplaced	PDBU01046221.1	199	chr21			6464063	6464272	0.0845011	0.874372	No	No
CAAPA_46221	Unplaced	PDBU01046221.1	145	chr21			6451658	6451798	0.0615711	0.882759	No	No
CAAPA_46221	Unplaced	PDBU01046221.1	173	chr21			6433216	6433394	0.0734607	0.855491	No	No
CAAPA_46221	Unplaced	PDBU01046221.1	91	chr7			58786385	58786476	0.0386412	0.912088	No	No
CAAPA_46221	Unplaced	PDBU01046221.1	306	chr21			6464489	6464789	0.129936	0.771242	No	No
CAAPA_46221	Unplaced	PDBU01046221.1	54	chrY			39883172	39883226	0.0229299	0.981481	No	No
CAAPA_46222	Unplaced	PDBU01046222.1	1054	chr21			6435154	6436279	0.75232	0.756167	No	No
CAAPA_46222	Unplaced	PDBU01046222.1	209	chr21			6463850	6464049	0.149179	0.894737	No	No
CAAPA_46222	Unplaced	PDBU01046222.1	176	chr14			4792179	4792331	0.125625	0.818182	No	No
CAAPA_46222	Unplaced	PDBU01046222.1	231	chr14			3807323	3807515	0.164882	0.779221	No	No
CAAPA_46223	Unplaced	PDBU01046223.1	2711	chr1			128090082	128093078	0.984386	0.841756	Reasonably Good Alignment	No
CAAPA_46224	Unplaced	PDBU01046224.1	1485	chr21			6458243	6459684	0.940469	0.8	Reasonably Good Alignment	No
CAAPA_46224	Unplaced	PDBU01046224.1	126	chr20			32804655	32804776	0.0797973	0.873016	No	No
CAAPA_46225	Unplaced	PDBU01046225.1	1411	chr1			128097547	128099027	0.757787	0.944011	Reasonably Good Alignment	No
CAAPA_46225	Unplaced	PDBU01046225.1	704	chr1			128096881	128097585	0.378088	0.899148	No	No
CAAPA_46226	Unplaced	PDBU01046226.1	851	chr13			11838818	11839729	0.773636	0.86839	Reasonably Good Alignment	No
CAAPA_46226	Unplaced	PDBU01046226.1	387	chr13			11838444	11838861	0.351818	0.819121	No	No
CAAPA_46227	Unplaced	PDBU01046227.1	2034	chr20			32872413	32874469	0.535968	0.93117	Reasonably Good Alignment	No
CAAPA_46227	Unplaced	PDBU01046227.1	1358	chr20			32864391	32865709	0.357839	0.90648	No	No
CAAPA_46227	Unplaced	PDBU01046227.1	1273	chr20			32861425	32862741	0.335441	0.780047	No	No
CAAPA_46228	Unplaced	PDBU01046228.1	2565	chr21			7733457	7736238	0.985401	0.904094	Reasonably Good Alignment	Nearly Perfect Alignment
CAAPA_46229	Unplaced	PDBU01046229.1	948	chr1			128707536	128708464	0.902857	0.935654	Reasonably Good Alignment	Nearly Perfect Alignment
CAAPA_46229	Unplaced	PDBU01046229.1	200	chr21			5919810	5920025	0.190476	0.9	No	No
CAAPA_46230	Unplaced	PDBU01046230.1	5330	chr7			58561983	58567691	1	0.919887	Reasonably Good Alignment	Nearly Perfect Alignment
CAAPA_46231	Unplaced	PDBU01046231.1	2501	chr14			4849503	4852070	0.998403	0.864454	Reasonably Good Alignment	No
CAAPA_46232	Unplaced	PDBU01046232.1	1581	chr21			7351277	7353230	0.907057	0.709677	No	No
CAAPA_46232	Unplaced	PDBU01046232.1	156	chr21			7227203	7227359	0.0895009	0.961538	No	No
CAAPA_46232	Unplaced	PDBU01046232.1	65	chr13			10224679	10224743	0.037292	0.953846	No	No
CAAPA_46233	Unplaced	PDBU01046233.1	1500	chr20			32023662	32025308	0.923077	0.856	Reasonably Good Alignment	No
CAAPA_46234	Unplaced	PDBU01046234.1	1259	chr9			48806846	48808105	0.598384	0.997617	Reasonably Good Alignment	No
CAAPA_46234	Unplaced	PDBU01046234.1	692	chr9			48804940	48805637	0.328897	0.943642	No	No
CAAPA_46234	Unplaced	PDBU01046234.1	110	chr9			48808721	48808831	0.0522814	1	No	No
CAAPA_46235	Unplaced	PDBU01046235.1	2323	chr20			32064978	32067386	1	0.904864	Reasonably Good Alignment	Nearly Perfect Alignment
CAAPA_46236	Unplaced	PDBU01046236.1	1424	chr21			6435577	6437057	0.685274	0.745084	No	No
CAAPA_46236	Unplaced	PDBU01046236.1	462	chr21			6435516	6435979	0.222329	0.909091	No	No
CAAPA_46236	Unplaced	PDBU01046236.1	90	chr7			58786386	58786476	0.0433109	0.911111	No	No
CAAPA_46237	Unplaced	PDBU01046237.1	3011	chr21			7191532	7194898	0.598608	0.79907	No	No
CAAPA_46237	Unplaced	PDBU01046237.1	2083	chr21			7194029	7196302	0.414115	0.848296	No	No
CAAPA_46238	Unplaced	PDBU01046238.1	2443	chr7			59042608	59045066	1	0.954973	Reasonably Good Alignment	Nearly Perfect Alignment
CAAPA_46239	Unplaced	PDBU01046239.1	2300	chr15			14159106	14161422	0.919632	0.897826	Reasonably Good Alignment	No
CAAPA_46239	Unplaced	PDBU01046239.1	245	chr14			9098433	9098678	0.0979608	1	No	No
CAAPA_46240	Unplaced	PDBU01046240.1	3964	chr10			42487652	42491546	0.98779	0.891524	Reasonably Good Alignment	No
CAAPA_46241	Unplaced	PDBU01046241.1	1169	chr7			58510059	58511222	0.875	0.885372	Reasonably Good Alignment	No
CAAPA_46241	Unplaced	PDBU01046241.1	181	chr7			58533415	58533591	0.135479	0.950276	No	No
CAAPA_46242	Unplaced	PDBU01046242.1	1272	chr9			54337033	54338376	0.951384	0.78066	No	No
CAAPA_46242	Unplaced	PDBU01046242.1	104	chr9			71028818	71028922	0.0777861	0.961538	No	No
CAAPA_46243	Unplaced	PDBU01046243.1	1451	chr20			32051501	32052807	1	0.783598	No	No
CAAPA_46244	Unplaced	PDBU01046244.1	3815	chr14			4897121	4901159	1	0.919004	Reasonably Good Alignment	Nearly Perfect Alignment
CAAPA_46245	Unplaced	PDBU01046245.1	1131	chr14			4670504	4671585	1	0.93015	Reasonably Good Alignment	Nearly Perfect Alignment
CAAPA_46246	Unplaced	PDBU01046246.1	1925	chr14			6256433	6258503	1	0.784416	No	No
CAAPA_46247	Unplaced	PDBU01046247.1	1714	chr5			62099716	62101538	1	0.911902	Reasonably Good Alignment	Nearly Perfect Alignment
CAAPA_46248	Unplaced	PDBU01046248.1	1238	chr9			59318032	59319305	0.932229	0.940226	Reasonably Good Alignment	Nearly Perfect Alignment
CAAPA_46248	Unplaced	PDBU01046248.1	173	chr9			62930253	62930431	0.130271	0.947977	No	No
CAAPA_46249	Unplaced	PDBU01046249.1	1527	chr14			5935428	5936840	1	0.872954	Reasonably Good Alignment	No
CAAPA_46250	Unplaced	PDBU01046250.1	1089	chr13			25686882	25688121	1	0.822773	Reasonably Good Alignment	No
CAAPA_46251	Unplaced	PDBU01046251.1	938	chr22			7305438	7306446	0.85118	0.787846	No	No
CAAPA_46251	Unplaced	PDBU01046251.1	75	chr22			7141443	7141518	0.0680581	0.96	No	No
CAAPA_46252	Unplaced	PDBU01046252.1	1006	chr21			5911546	5912677	1	0.847913	Reasonably Good Alignment	No
CAAPA_46253	Unplaced	PDBU01046253.1	3177	chr22			10963864	10967295	0.968598	0.917218	Reasonably Good Alignment	Nearly Perfect Alignment
CAAPA_46254	Unplaced	PDBU01046254.1	1501	chr13			9805122	9806555	0.752381	0.828781	Reasonably Good Alignment	No
CAAPA_46254	Unplaced	PDBU01046254.1	668	chr14			3283007	3283686	0.334837	0.821856	No	No
CAAPA_46255	Unplaced	PDBU01046255.1	1575	chr9			71164037	71165646	0.975232	0.80254	Reasonably Good Alignment	No
CAAPA_46256	Unplaced	PDBU01046256.1	888	chr7			58787718	58788606	0.613683	0.996622	Reasonably Good Alignment	No
CAAPA_46256	Unplaced	PDBU01046256.1	858	chr9			72694958	72695842	0.592951	0.812354	Reasonably Good Alignment	No
CAAPA_46257	Unplaced	PDBU01046257.1	1992	chr14			4777007	4779334	1	0.790161	No	No
CAAPA_46258	Unplaced	PDBU01046258.1	1287	chr21			8977839	8979200	0.882716	0.886558	Reasonably Good Alignment	No
CAAPA_46258	Unplaced	PDBU01046258.1	105	chr21			8977520	8977625	0.0720165	1	No	No
CAAPA_46258	Unplaced	PDBU01046258.1	105	chr15			15254910	15255015	0.0720165	1	No	No
CAAPA_46259	Unplaced	PDBU01046259.1	1053	chr14			5577989	5579131	1	0.891738	Reasonably Good Alignment	No
CAAPA_46260	Unplaced	PDBU01046260.1	4381	chr1			128633714	128638106	0.634192	0.932664	Reasonably Good Alignment	No
CAAPA_46260	Unplaced	PDBU01046260.1	1107	chr21			5986260	5987373	0.160249	0.925926	No	No
CAAPA_46260	Unplaced	PDBU01046260.1	558	chr14			5447756	5448314	0.0807759	0.976703	No	No
CAAPA_46260	Unplaced	PDBU01046260.1	481	chr21			5987548	5988029	0.0696294	0.968815	No	No
CAAPA_46260	Unplaced	PDBU01046260.1	352	chr14			5451394	5451746	0.0509554	0.985795	No	No
CAAPA_46260	Unplaced	PDBU01046260.1	134	chr14			5447826	5447960	0.0193978	0.992537	No	No
CAAPA_46261	Unplaced	PDBU01046261.1	7003	chr21			5954367	5961174	0.999287	0.905612	Reasonably Good Alignment	Nearly Perfect Alignment
CAAPA_46262	Unplaced	PDBU01046262.1	3745	chr14			5498171	5502004	0.485922	0.950601	No	No
CAAPA_46262	Unplaced	PDBU01046262.1	2677	chr14			5501617	5504294	0.347347	0.961898	No	No
CAAPA_46262	Unplaced	PDBU01046262.1	1323	chr1			128727462	128728820	0.171662	0.963719	No	No
CAAPA_46263	Unplaced	PDBU01046263.1	1953	chr7			59012059	59014107	0.920792	0.922171	Reasonably Good Alignment	Nearly Perfect Alignment
CAAPA_46263	Unplaced	PDBU01046263.1	292	chr7			58737605	58737897	0.137671	0.982877	No	No
CAAPA_46264	Unplaced	PDBU01046264.1	1314	chr20			32880836	32882249	0.959825	0.852359	Reasonably Good Alignment	No
CAAPA_46265	Unplaced	PDBU01046265.1	1626	chr3			95395432	95396949	1	0.928659	Reasonably Good Alignment	Nearly Perfect Alignment
CAAPA_46266	Unplaced	PDBU01046266.1	2416	chr14			5452419	5454989	1	0.913079	Reasonably Good Alignment	Nearly Perfect Alignment
CAAPA_46267	Unplaced	PDBU01046267.1	1003	chr7			58533089	58534072	0.934762	0.931206	Reasonably Good Alignment	Nearly Perfect Alignment
CAAPA_46267	Unplaced	PDBU01046267.1	50	chr7			58538099	58538149	0.0465983	0.98	No	No
CAAPA_46268	Unplaced	PDBU01046268.1	2329	chr15			14171151	14173391	0.73216	0.887076	Reasonably Good Alignment	No
CAAPA_46268	Unplaced	PDBU01046268.1	983	chr22			11920929	11921923	0.309022	0.961343	No	No
CAAPA_46269	Unplaced	PDBU01046269.1	3072	chr1			128679911	128683183	0.7511	0.88444	Reasonably Good Alignment	No
CAAPA_46269	Unplaced	PDBU01046269.1	670	chr1			128682992	128683627	0.163814	0.923881	No	No
CAAPA_46269	Unplaced	PDBU01046269.1	434	chr1			128683052	128683517	0.106112	0.829493	No	No
CAAPA_46270	Unplaced	PDBU01046270.1	2232	chr14			5530358	5532491	0.62521	0.896505	Reasonably Good Alignment	No
CAAPA_46270	Unplaced	PDBU01046270.1	1195	chr14			5528764	5530045	0.334734	0.893724	No	No
CAAPA_46270	Unplaced	PDBU01046270.1	59	chr15			15289307	15289366	0.0165266	0.966102	No	No
CAAPA_46271	Unplaced	PDBU01046271.1	3209	chr21			5936381	5939703	0.930145	0.870676	Reasonably Good Alignment	No
CAAPA_46271	Unplaced	PDBU01046271.1	267	chr1			128690887	128691154	0.0773913	0.985019	No	No
CAAPA_46272	Unplaced	PDBU01046272.1	2942	chr15			14761140	14764232	1	0.931339	Reasonably Good Alignment	Nearly Perfect Alignment
CAAPA_46273	Unplaced	PDBU01046273.1	1236	chr7			58789092	58790533	0.949309	0.77589	No	No
CAAPA_46274	Unplaced	PDBU01046274.1	463	chr14			4883289	4883742	0.242408	0.807775	No	No
CAAPA_46274	Unplaced	PDBU01046274.1	213	chr21			6433839	6434047	0.111518	0.877934	No	No
CAAPA_46274	Unplaced	PDBU01046274.1	283	chr17			22099015	22099238	0.148168	0.734982	No	No
CAAPA_46274	Unplaced	PDBU01046274.1	103	chr5			49602363	49602466	0.0539267	0.932039	No	No
CAAPA_46274	Unplaced	PDBU01046274.1	94	chr14			4822677	4822771	0.0492147	0.93617	No	No
CAAPA_46274	Unplaced	PDBU01046274.1	186	chr14			5893217	5893378	0.0973822	0.774194	No	No
CAAPA_46274	Unplaced	PDBU01046274.1	150	chr22			2423920	2424064	0.078534	0.84	No	No
CAAPA_46275	Unplaced	PDBU01046275.1	1031	chr21			6435224	6436313	0.756975	0.828322	Reasonably Good Alignment	No
CAAPA_46275	Unplaced	PDBU01046275.1	225	chr9			50885678	50885909	0.165198	0.848889	No	No
CAAPA_46275	Unplaced	PDBU01046275.1	90	chr5			49870601	49870691	0.0660793	0.944444	No	No
CAAPA_46276	Unplaced	PDBU01046276.1	1576	chr14			9213005	9214643	1	0.941624	Reasonably Good Alignment	Nearly Perfect Alignment
CAAPA_46277	Unplaced	PDBU01046277.1	14991	chr1			128034647	128049918	0.878722	0.969115	Reasonably Good Alignment	Nearly Perfect Alignment
CAAPA_46277	Unplaced	PDBU01046277.1	1680	chr22			9694419	9696111	0.098476	0.838095	No	No
CAAPA_46277	Unplaced	PDBU01046277.1	879	chr1			128065670	128066679	0.051524	0.721274	No	No
CAAPA_46278	Unplaced	PDBU01046278.1	1555	chr13			10635400	10636954	0.561777	0.992926	Reasonably Good Alignment	No
CAAPA_46278	Unplaced	PDBU01046278.1	1145	chr14			4671866	4672981	0.413656	0.951965	No	No
CAAPA_46278	Unplaced	PDBU01046278.1	104	chr13			10637139	10637243	0.0375723	0.971154	No	No
CAAPA_46279	Unplaced	PDBU01046279.1	2932	chr21			5929956	5933026	0.942159	0.915757	Reasonably Good Alignment	Nearly Perfect Alignment
CAAPA_46279	Unplaced	PDBU01046279.1	225	chr1			128696669	128696894	0.0723008	0.995556	No	No
CAAPA_46280	Unplaced	PDBU01046280.1	4229	chr14			5521703	5525943	0.9967	0.948924	Reasonably Good Alignment	Nearly Perfect Alignment
CAAPA_46281	Unplaced	PDBU01046281.1	1241	chr1			127566367	127567608	1	0.898469	Reasonably Good Alignment	No
CAAPA_46282	Unplaced	PDBU01046282.1	3145	chr14			5481214	5484328	0.665468	0.949444	Reasonably Good Alignment	No
CAAPA_46282	Unplaced	PDBU01046282.1	1258	chr14			5483581	5484879	0.266187	0.964229	No	No
CAAPA_46282	Unplaced	PDBU01046282.1	233	chr14			5484958	5485192	0.0493017	0.982833	No	No
CAAPA_46283	Unplaced	PDBU01046283.1	1581	chr9			48674074	48675930	1	0.815939	Reasonably Good Alignment	No
CAAPA_46284	Unplaced	PDBU01046284.1	13276	chr15			15373206	15386598	0.989491	0.957969	Reasonably Good Alignment	Nearly Perfect Alignment
CAAPA_46284	Unplaced	PDBU01046284.1	195	chr22			11683261	11683456	0.0145338	0.964103	No	No
CAAPA_46285	Unplaced	PDBU01046285.1	1705	chr21			6459238	6460928	0.386009	0.81349	No	No
CAAPA_46285	Unplaced	PDBU01046285.1	1777	chr21			6458775	6460611	0.402309	0.794598	No	No
CAAPA_46285	Unplaced	PDBU01046285.1	385	chr21			6461048	6461423	0.0871632	0.828571	No	No
CAAPA_46285	Unplaced	PDBU01046285.1	141	chr9			75794781	75794912	0.0319221	0.879433	No	No
CAAPA_46285	Unplaced	PDBU01046285.1	96	chr21			6461125	6461221	0.0217342	0.958333	No	No
CAAPA_46285	Unplaced	PDBU01046285.1	102	chr9			48486967	48487069	0.0230926	0.901961	No	No
CAAPA_46286	Unplaced	PDBU01046286.1	882	chr9			48706536	48707408	0.60702	0.979592	Reasonably Good Alignment	No
CAAPA_46286	Unplaced	PDBU01046286.1	635	chr9			48705061	48705761	0.437027	0.892913	No	No
CAAPA_46287	Unplaced	PDBU01046287.1	960	chr14			1689686	1690646	0.76555	0.99375	Reasonably Good Alignment	No
CAAPA_46287	Unplaced	PDBU01046287.1	103	chr14			1690789	1690892	0.0821372	1	No	No
CAAPA_46288	Unplaced	PDBU01046288.1	2136	chr14			5241491	5243636	1	0.950843	Reasonably Good Alignment	Nearly Perfect Alignment
CAAPA_46289	Unplaced	PDBU01046289.1	1633	chr9			76550934	76552617	1	0.947949	Reasonably Good Alignment	Nearly Perfect Alignment
CAAPA_46290	Unplaced	PDBU01046290.1	806	chr6			61122748	61123554	0.397828	0.987593	No	No
CAAPA_46290	Unplaced	PDBU01046290.1	503	chr6			61123655	61124158	0.248272	0.994036	No	No
CAAPA_46290	Unplaced	PDBU01046290.1	509	chr6			61301517	61302024	0.251234	0.909627	No	No
CAAPA_46290	Unplaced	PDBU01046290.1	323	chr6			61121996	61122319	0.159427	0.947368	No	No
CAAPA_46291	Unplaced	PDBU01046291.1	1042	chr2			94840099	94841193	0.543274	0.948177	Reasonably Good Alignment	No
CAAPA_46291	Unplaced	PDBU01046291.1	901	chr2			94853882	94854783	0.46976	0.99889	No	No
CAAPA_46327	Unplaced	PDBU01046327.1	236	chr6			74683403	74683639	0.223485	1	No	No
CAAPA_46327	Unplaced	PDBU01046327.1	286	chr12			70086601	70086886	0.270833	0.874126	No	No
CAAPA_46327	Unplaced	PDBU01046327.1	166	chr7			69458716	69458882	0.157197	0.89759	No	No
CAAPA_46327	Unplaced	PDBU01046327.1	72	chr22			29084473	29084545	0.0681818	1	No	No
CAAPA_46327	Unplaced	PDBU01046327.1	94	chr17			44237920	44238014	0.0890152	0.946809	No	No
CAAPA_46327	Unplaced	PDBU01046327.1	69	chr11			14442847	14442916	0.0653409	0.985507	No	No
CAAPA_46327	Unplaced	PDBU01046327.1	76	chr2			42488351	42488427	0.0719697	0.934211	No	No
CAAPA_46338	Unplaced	PDBU01046338.1	4025	chr15			14805899	14809927	0.958333	0.983851	Reasonably Good Alignment	Nearly Perfect Alignment
CAAPA_46339	Unplaced	PDBU01046339.1	695	chr2			31869915	31870610	0.349598	0.989928	No	No
CAAPA_46339	Unplaced	PDBU01046339.1	998	chr2			47964261	47965239	0.502012	0.835671	Reasonably Good Alignment	No
CAAPA_46339	Unplaced	PDBU01046339.1	602	chr5			106172282	106172873	0.302817	0.813953	No	No
CAAPA_46340	Unplaced	PDBU01046340.1	779	chr7			58473296	58474065	0.691216	0.956354	Reasonably Good Alignment	No
CAAPA_46340	Unplaced	PDBU01046340.1	246	chr7			58457481	58457757	0.218279	0.865854	No	No
CAAPA_46340	Unplaced	PDBU01046340.1	182	chr7			58457493	58457675	0.161491	0.989011	No	No
CAAPA_46346	Unplaced	PDBU01046346.1	610	chr20			32374464	32375156	0.592233	0.854098	Reasonably Good Alignment	No
CAAPA_46346	Unplaced	PDBU01046346.1	322	chr20			32374464	32374776	0.312621	0.909938	No	No
CAAPA_46346	Unplaced	PDBU01046346.1	255	chr20			32374479	32374819	0.247573	0.658824	No	No
CAAPA_46347	Unplaced	PDBU01046347.1	822	chr15			5191744	5192551	0.535854	0.750608	No	No
CAAPA_46347	Unplaced	PDBU01046347.1	214	chr7			58549188	58549411	0.139505	0.873832	No	No
CAAPA_46347	Unplaced	PDBU01046347.1	328	chr9			61022950	61023293	0.21382	0.789634	No	No
CAAPA_46347	Unplaced	PDBU01046347.1	75	chr20			32555391	32555466	0.0488918	0.92	No	No
CAAPA_46348	Unplaced	PDBU01046348.1	861	chr7			58792478	58793269	0.560547	0.907085	Reasonably Good Alignment	No
CAAPA_46348	Unplaced	PDBU01046348.1	555	chr7			58770254	58770785	0.361328	0.818018	No	No
CAAPA_46348	Unplaced	PDBU01046348.1	411	chr7			58781344	58781733	0.267578	0.822384	No	No
CAAPA_46351	Unplaced	PDBU01046351.1	1135	chr11			117276470	117277605	1	1	Reasonably Good Alignment	Nearly Perfect Alignment
CAAPA_46353	Unplaced	PDBU01046353.1	1180	chr9			66125323	66126503	0.969597	0.927966	Reasonably Good Alignment	Nearly Perfect Alignment
CAAPA_46354	Unplaced	PDBU01046354.1	1176	chr9			66142605	66143781	0.864071	0.990646	Reasonably Good Alignment	Nearly Perfect Alignment
CAAPA_46354	Unplaced	PDBU01046354.1	163	chr9			64233333	64233511	0.119765	0.883436	No	No
CAAPA_46354	Unplaced	PDBU01046354.1	124	chr9			50612867	50612991	0.0911095	0.975806	No	No
CAAPA_46355	Unplaced	PDBU01046355.1	1001	chr9			54792092	54793283	1	0.807193	Reasonably Good Alignment	No
CAAPA_46356	Unplaced	PDBU01046356.1	1039	chr9			62643682	62644682	0.971936	0.838306	Reasonably Good Alignment	No
CAAPA_46357	Unplaced	PDBU01046357.1	2027	chr14			3090285	3092417	0.892558	0.944253	Reasonably Good Alignment	Nearly Perfect Alignment
CAAPA_46357	Unplaced	PDBU01046357.1	219	chr14			3090455	3090674	0.0964333	0.986301	No	No
CAAPA_46357	Unplaced	PDBU01046357.1	101	chr22			5962374	5962475	0.0444738	0.980198	No	No
CAAPA_46358	Unplaced	PDBU01046358.1	1680	chr21			8904878	8906698	1	0.758333	No	No
CAAPA_46359	Unplaced	PDBU01046359.1	877	chr14			4869665	4870608	0.743851	0.836944	Reasonably Good Alignment	No
CAAPA_46359	Unplaced	PDBU01046359.1	498	chr14			4703785	4704298	0.422392	0.859438	No	No
CAAPA_46360	Unplaced	PDBU01046360.1	2874	chr7			58793809	58796804	1	0.924843	Reasonably Good Alignment	Nearly Perfect Alignment
CAAPA_46361	Unplaced	PDBU01046361.1	956	chr21			2015624	2016585	0.769107	0.988494	Reasonably Good Alignment	No
CAAPA_46361	Unplaced	PDBU01046361.1	389	chr13			5036434	5036813	0.312953	0.958869	No	No
CAAPA_46362	Unplaced	PDBU01046362.1	1120	chr13			51893	52991	0.604752	0.767857	No	No
CAAPA_46362	Unplaced	PDBU01046362.1	305	chr9			59883050	59883340	0.164687	0.84918	No	No
CAAPA_46362	Unplaced	PDBU01046362.1	297	chr9			49329745	49330052	0.160367	0.821549	No	No
CAAPA_46362	Unplaced	PDBU01046362.1	91	chr7			58489187	58489278	0.0491361	0.923077	No	No
CAAPA_46363	Unplaced	PDBU01046363.1	2456	chr9			76560551	76563166	0.909967	0.898208	Reasonably Good Alignment	No
CAAPA_46363	Unplaced	PDBU01046363.1	277	chr21			7223238	7223540	0.102631	0.812274	No	No
CAAPA_46364	Unplaced	PDBU01046364.1	961	chr1			128080839	128081790	0.826311	0.984391	Reasonably Good Alignment	Nearly Perfect Alignment
CAAPA_46364	Unplaced	PDBU01046364.1	239	chr1			128077373	128077617	0.205503	0.979079	No	No
CAAPA_46365	Unplaced	PDBU01046365.1	1581	chr9			48787822	48789504	0.558657	0.926629	Reasonably Good Alignment	No
CAAPA_46365	Unplaced	PDBU01046365.1	550	chr9			48792734	48793289	0.194346	0.976364	No	No
CAAPA_46365	Unplaced	PDBU01046365.1	586	chr9			48789837	48790533	0.207067	0.800341	No	No
CAAPA_46365	Unplaced	PDBU01046365.1	507	chr9			48789446	48789953	0.179152	0.857988	No	No
CAAPA_46366	Unplaced	PDBU01046366.1	872	chr21			7229765	7230612	0.764912	0.949541	Reasonably Good Alignment	No
CAAPA_46366	Unplaced	PDBU01046366.1	212	chr21			7229637	7229839	0.185965	0.943396	No	No
CAAPA_46366	Unplaced	PDBU01046366.1	126	chr21			7229532	7229658	0.110526	0.984127	No	No
CAAPA_46367	Unplaced	PDBU01046367.1	1134	chr7			58423625	58424764	0.975904	0.938272	Reasonably Good Alignment	Nearly Perfect Alignment
CAAPA_46368	Unplaced	PDBU01046368.1	2502	chr21			5883055	5885679	1	0.926459	Reasonably Good Alignment	Nearly Perfect Alignment
CAAPA_46369	Unplaced	PDBU01046369.1	507	chr7			58491265	58491777	0.47561	0.982249	No	No
CAAPA_46369	Unplaced	PDBU01046369.1	493	chr7			58496655	58497178	0.462477	0.935091	No	No
CAAPA_46369	Unplaced	PDBU01046369.1	103	chr7			58496789	58496892	0.0966229	1	No	No
CAAPA_46370	Unplaced	PDBU01046370.1	881	chr1			128712803	128713729	0.881	0.934166	Reasonably Good Alignment	Nearly Perfect Alignment
CAAPA_46371	Unplaced	PDBU01046371.1	1299	chr9			50097116	50098439	0.907757	0.818322	Reasonably Good Alignment	No
CAAPA_46372	Unplaced	PDBU01046372.1	1281	chr7			58784605	58785782	0.9053	0.906323	Reasonably Good Alignment	Nearly Perfect Alignment
CAAPA_46372	Unplaced	PDBU01046372.1	167	chr7			58784351	58784518	0.118021	0.97006	No	No
CAAPA_46373	Unplaced	PDBU01046373.1	3213	chr13			11336591	11339812	1	0.882975	Reasonably Good Alignment	No
CAAPA_46374	Unplaced	PDBU01046374.1	537	chr14			4800701	4801238	0.476486	0.996276	No	No
CAAPA_46374	Unplaced	PDBU01046374.1	465	chr14			4800261	4800791	0.4126	0.834409	No	No
CAAPA_46375	Unplaced	PDBU01046375.1	3927	chr21			10810684	10814616	1	0.909855	Reasonably Good Alignment	Nearly Perfect Alignment
CAAPA_46376	Unplaced	PDBU01046376.1	1188	chr10			38581803	38582941	1	0.957912	Reasonably Good Alignment	Nearly Perfect Alignment
CAAPA_46377	Unplaced	PDBU01046377.1	828	chr22			8435321	8436154	0.491395	0.943237	No	No
CAAPA_46377	Unplaced	PDBU01046377.1	597	chr22			8434937	8435534	0.354303	0.978224	No	No
CAAPA_46377	Unplaced	PDBU01046377.1	297	chr22			8435298	8435595	0.176261	0.989899	No	No
CAAPA_46378	Unplaced	PDBU01046378.1	1197	chr14			1432842	1434049	0.715909	0.99081	Reasonably Good Alignment	No
CAAPA_46378	Unplaced	PDBU01046378.1	338	chr14			1433956	1434294	0.202153	0.997041	No	No
CAAPA_46378	Unplaced	PDBU01046378.1	218	chr21			2114342	2114560	0.130383	0.963303	No	No
CAAPA_46379	Unplaced	PDBU01046379.1	1162	chr14			5472149	5473361	0.956379	0.913941	Reasonably Good Alignment	Nearly Perfect Alignment
CAAPA_46380	Unplaced	PDBU01046380.1	1606	chr12			2686793	2688363	1	0.866127	Reasonably Good Alignment	No
CAAPA_46381	Unplaced	PDBU01046381.1	11819	chr14			9114455	9126320	1	0.957188	Reasonably Good Alignment	Nearly Perfect Alignment
CAAPA_46382	Unplaced	PDBU01046382.1	1241	chr9			63583002	63584249	1	0.980661	Reasonably Good Alignment	Nearly Perfect Alignment
CAAPA_46383	Unplaced	PDBU01046383.1	1180	chr14			4700581	4701721	0.900076	0.838136	Reasonably Good Alignment	No
CAAPA_46383	Unplaced	PDBU01046383.1	172	chr21			6461117	6461294	0.131198	0.924419	No	No
CAAPA_46384	Unplaced	PDBU01046384.1	1454	chr8			122049212	122050773	1	0.858322	Reasonably Good Alignment	No
CAAPA_46385	Unplaced	PDBU01046385.1	2007	chr9			51581155	51583387	1	0.860488	Reasonably Good Alignment	No
CAAPA_46386	Unplaced	PDBU01046386.1	470	chr21			6463728	6464272	0.355253	0.757447	No	No
CAAPA_46386	Unplaced	PDBU01046386.1	243	chr21			6433141	6433394	0.183673	0.851852	No	No
CAAPA_46386	Unplaced	PDBU01046386.1	144	chr9			58139243	58139387	0.108844	0.916667	No	No
CAAPA_46386	Unplaced	PDBU01046386.1	290	chr9			52203889	52204163	0.219199	0.82069	No	No
CAAPA_46386	Unplaced	PDBU01046386.1	133	chr14			3901545	3901673	0.100529	0.879699	No	No
CAAPA_46386	Unplaced	PDBU01046386.1	239	chr13			10357524	10357743	0.18065	0.803347	No	No
CAAPA_46387	Unplaced	PDBU01046387.1	1042	chr14			4787054	4788111	1	0.952975	Reasonably Good Alignment	Nearly Perfect Alignment
CAAPA_46388	Unplaced	PDBU01046388.1	869	chr3			95493120	95493984	0.688044	0.989643	Reasonably Good Alignment	No
CAAPA_46388	Unplaced	PDBU01046388.1	221	chr3			95493583	95493804	0.17498	0.995475	No	No
CAAPA_46388	Unplaced	PDBU01046388.1	198	chr13			13703	13901	0.15677	0.974747	No	No
CAAPA_46388	Unplaced	PDBU01046388.1	106	chr13			5091838	5091944	0.0839272	0.990566	No	No
CAAPA_46389	Unplaced	PDBU01046389.1	7145	chr21			2097466	2104735	1	0.937299	Reasonably Good Alignment	Nearly Perfect Alignment
CAAPA_46390	Unplaced	PDBU01046390.1	924	chr21			6437785	6438788	0.922156	0.910173	Reasonably Good Alignment	Nearly Perfect Alignment
CAAPA_46390	Unplaced	PDBU01046390.1	117	chr21			6437966	6438083	0.116766	0.982906	No	No
CAAPA_46391	Unplaced	PDBU01046391.1	627	chr21			6435460	6436092	0.507282	0.794258	No	No
CAAPA_46391	Unplaced	PDBU01046391.1	116	chr21			6436380	6436496	0.0938511	0.905172	No	No
CAAPA_46391	Unplaced	PDBU01046391.1	66	chr14			5577616	5577682	0.0533981	0.954545	No	No
CAAPA_46392	Unplaced	PDBU01046392.1	1367	chr22			4416630	4417997	0.806014	0.997805	Reasonably Good Alignment	Nearly Perfect Alignment
CAAPA_46392	Unplaced	PDBU01046392.1	255	chr21			2714305	2714560	0.150354	0.968627	No	No
CAAPA_46393	Unplaced	PDBU01046393.1	1005	chr9			64084101	64085242	0.956232	0.81194	Reasonably Good Alignment	No
CAAPA_46394	Unplaced	PDBU01046394.1	1776	chr17			21966026	21967992	1	0.868806	Reasonably Good Alignment	No
CAAPA_46395	Unplaced	PDBU01046395.1	2488	chrX			121118084	121121059	0.814669	0.776527	No	No
CAAPA_46395	Unplaced	PDBU01046395.1	725	chrX			121117207	121117940	0.237394	0.964138	No	No
CAAPA_46396	Unplaced	PDBU01046396.1	2953	chr20			32081508	32084700	0.49045	0.897054	No	No
CAAPA_46396	Unplaced	PDBU01046396.1	2372	chr20			32065081	32067418	0.393954	0.947723	No	No
CAAPA_46396	Unplaced	PDBU01046396.1	1584	chr20			32091665	32093264	0.263079	0.969066	No	No
CAAPA_46397	Unplaced	PDBU01046397.1	1942	chr20			32442062	32444099	0.818718	0.906282	Reasonably Good Alignment	Nearly Perfect Alignment
CAAPA_46397	Unplaced	PDBU01046397.1	716	chr20			32432733	32433439	0.301855	0.818436	No	No
CAAPA_46398	Unplaced	PDBU01046398.1	1125	chr7			59232432	59233492	0.954198	0.888889	Reasonably Good Alignment	No
CAAPA_46399	Unplaced	PDBU01046399.1	4749	chr9			48731144	48736187	1	0.9263	Reasonably Good Alignment	Nearly Perfect Alignment
CAAPA_46400	Unplaced	PDBU01046400.1	1499	chr3			101394574	101396125	0.883324	0.865911	Reasonably Good Alignment	No
CAAPA_46401	Unplaced	PDBU01046401.1	1369	chr21			6666052	6667465	1	0.778671	No	No
CAAPA_46402	Unplaced	PDBU01046402.1	1397	chr7			58557100	58558582	0.904207	0.93486	Reasonably Good Alignment	Nearly Perfect Alignment
CAAPA_46403	Unplaced	PDBU01046403.1	1713	chr9			48674964	48676612	1	0.887332	Reasonably Good Alignment	No
CAAPA_46404	Unplaced	PDBU01046404.1	3033	chr21			10184236	10187304	0.962857	0.983185	Reasonably Good Alignment	Nearly Perfect Alignment
CAAPA_46404	Unplaced	PDBU01046404.1	184	chr13			11367624	11367813	0.0584127	0.951087	No	No
CAAPA_46405	Unplaced	PDBU01046405.1	9418	chr14			3342294	3351720	1	0.956466	Reasonably Good Alignment	Nearly Perfect Alignment
CAAPA_46406	Unplaced	PDBU01046406.1	1205	chr13			9625004	9626247	1	0.818257	Reasonably Good Alignment	No
CAAPA_46407	Unplaced	PDBU01046407.1	1607	chr13			5073919	5075531	0.915148	0.943995	Reasonably Good Alignment	Nearly Perfect Alignment
CAAPA_46408	Unplaced	PDBU01046408.1	2419	chr21			8428439	8430903	1	0.961141	Reasonably Good Alignment	Nearly Perfect Alignment
CAAPA_46409	Unplaced	PDBU01046409.1	2612	chr14			9086123	9088665	0.996947	0.919602	Reasonably Good Alignment	Nearly Perfect Alignment
CAAPA_46410	Unplaced	PDBU01046410.1	1145	chr7			59015973	59017177	0.940838	0.892576	Reasonably Good Alignment	No
CAAPA_46411	Unplaced	PDBU01046411.1	1637	chr6			171544032	171545514	0.984366	0.87416	Reasonably Good Alignment	No
CAAPA_46412	Unplaced	PDBU01046412.1	491	chr21			6463850	6464332	0.381211	0.822811	No	No
CAAPA_46412	Unplaced	PDBU01046412.1	838	chr21			6470751	6471564	0.650621	0.750597	No	No
CAAPA_46412	Unplaced	PDBU01046412.1	82	chr9			48754250	48754322	0.0636646	0.853659	No	No
CAAPA_46413	Unplaced	PDBU01046413.1	1105	chr7			58707851	58708985	1	0.857919	Reasonably Good Alignment	No
CAAPA_46414	Unplaced	PDBU01046414.1	858	chr13			9805740	9806555	0.534579	0.900932	Reasonably Good Alignment	No
CAAPA_46414	Unplaced	PDBU01046414.1	728	chr15			5163656	5164385	0.453583	0.846154	No	No
CAAPA_46415	Unplaced	PDBU01046415.1	1349	chr7			58391848	58393176	0.826593	0.775389	No	No
CAAPA_46415	Unplaced	PDBU01046415.1	215	chr9			51591855	51592045	0.13174	0.813953	No	No
CAAPA_46415	Unplaced	PDBU01046415.1	258	chr7			58393837	58394121	0.158088	0.786822	No	No
CAAPA_46416	Unplaced	PDBU01046416.1	1069	chr9			49501855	49502929	0.712192	0.975678	Reasonably Good Alignment	No
CAAPA_46416	Unplaced	PDBU01046416.1	715	chr9			49503296	49504035	0.476349	0.909091	No	No
CAAPA_46417	Unplaced	PDBU01046417.1	806	chr13			11086673	11087499	0.736073	0.952854	Reasonably Good Alignment	No
CAAPA_46417	Unplaced	PDBU01046417.1	363	chr14			8295748	8296186	0.331507	0.730028	No	No
CAAPA_46419	Unplaced	PDBU01046419.1	2743	chr21			2082217	2084962	0.588374	0.990521	Reasonably Good Alignment	No
CAAPA_46419	Unplaced	PDBU01046419.1	1251	chr22			3592612	3593863	0.26834	0.982414	No	No
CAAPA_46419	Unplaced	PDBU01046419.1	499	chr13			5104698	5105197	0.107036	0.987976	No	No
CAAPA_46419	Unplaced	PDBU01046419.1	239	chr13			5104768	5105007	0.0512656	0.970711	No	No
CAAPA_46420	Unplaced	PDBU01046420.1	1375	chr21			6462922	6464267	0.682382	0.744	No	No
CAAPA_46420	Unplaced	PDBU01046420.1	295	chr21			6434884	6435184	0.146402	0.911864	No	No
CAAPA_46420	Unplaced	PDBU01046420.1	196	chr21			6435933	6436124	0.0972705	0.897959	No	No
CAAPA_46420	Unplaced	PDBU01046420.1	94	chr9			73209858	73209952	0.0466501	0.93617	No	No
CAAPA_46420	Unplaced	PDBU01046420.1	83	chr9			67261673	67261756	0.0411911	0.915663	No	No
CAAPA_46420	Unplaced	PDBU01046420.1	55	chr13			11875943	11875998	0.0272953	0.963636	No	No
CAAPA_46420	Unplaced	PDBU01046420.1	88	chr14			4826201	4826289	0.0436725	0.897727	No	No
CAAPA_46421	Unplaced	PDBU01046421.1	2816	chr20			32036275	32039156	0.820752	0.87571	Reasonably Good Alignment	No
CAAPA_46421	Unplaced	PDBU01046421.1	349	chr20			32034556	32034905	0.10172	0.931232	No	No
CAAPA_46421	Unplaced	PDBU01046421.1	164	chr20			32055537	32055701	0.0477995	0.95122	No	No
CAAPA_46421	Unplaced	PDBU01046421.1	279	chr7			58536084	58536384	0.0813174	0.817204	No	No
CAAPA_46422	Unplaced	PDBU01046422.1	1717	chr1			209893983	209895679	1	0.877694	Reasonably Good Alignment	No
CAAPA_46423	Unplaced	PDBU01046423.1	8276	chr21			5909618	5917832	1	0.909135	Reasonably Good Alignment	Nearly Perfect Alignment
CAAPA_46424	Unplaced	PDBU01046424.1	1702	chr21			6010482	6012185	0.87148	0.996475	Reasonably Good Alignment	Nearly Perfect Alignment
CAAPA_46424	Unplaced	PDBU01046424.1	281	chr21			6011745	6012056	0.143881	0.893238	No	No
CAAPA_46425	Unplaced	PDBU01046425.1	3425	chr4			49570728	49574321	1	0.94073	Reasonably Good Alignment	Nearly Perfect Alignment
CAAPA_46426	Unplaced	PDBU01046426.1	2914	chr9			74675049	74677903	1	0.911119	Reasonably Good Alignment	Nearly Perfect Alignment
CAAPA_46427	Unplaced	PDBU01046427.1	2118	chr7			58489891	58492094	0.987413	0.901322	Reasonably Good Alignment	Nearly Perfect Alignment
CAAPA_46428	Unplaced	PDBU01046428.1	1026	chr10			7526624	7527667	1	0.924951	Reasonably Good Alignment	Nearly Perfect Alignment
CAAPA_46430	Unplaced	PDBU01046430.1	1692	chr1			128487180	128488883	1	0.971631	Reasonably Good Alignment	Nearly Perfect Alignment
CAAPA_46431	Unplaced	PDBU01046431.1	1934	chr4			49579360	49581214	0.941577	0.915202	Reasonably Good Alignment	Nearly Perfect Alignment
CAAPA_46431	Unplaced	PDBU01046431.1	179	chr13			10676843	10677022	0.087147	0.98324	No	No
CAAPA_46432	Unplaced	PDBU01046432.1	1404	chr14			7983066	7984548	0.645814	0.923077	Reasonably Good Alignment	No
CAAPA_46432	Unplaced	PDBU01046432.1	492	chr14			7984228	7984720	0.226311	0.997967	No	No
CAAPA_46432	Unplaced	PDBU01046432.1	274	chr21			8429222	8429506	0.126035	0.930657	No	No
CAAPA_46432	Unplaced	PDBU01046432.1	185	chr21			10187119	10187304	0.0850966	0.994595	No	No
CAAPA_46433	Unplaced	PDBU01046433.1	1298	chr13			9608911	9610210	0.611111	0.965331	Reasonably Good Alignment	No
CAAPA_46433	Unplaced	PDBU01046433.1	511	chr14			3083052	3083559	0.240584	0.968689	No	No
CAAPA_46433	Unplaced	PDBU01046433.1	252	chr22			5955189	5955441	0.118644	0.97619	No	No
CAAPA_46433	Unplaced	PDBU01046433.1	240	chr14			3083070	3083305	0.112994	0.975	No	No
CAAPA_46434	Unplaced	PDBU01046434.1	1001	chr21			7349962	7351028	0.908348	0.891109	Reasonably Good Alignment	No
CAAPA_46434	Unplaced	PDBU01046434.1	122	chr21			7350074	7350201	0.110708	0.893443	No	No
CAAPA_46435	Unplaced	PDBU01046435.1	1062	chr21			6834471	6835430	0.912371	0.772128	No	No
CAAPA_46435	Unplaced	PDBU01046435.1	73	chr7			58792698	58792771	0.0627148	0.972603	No	No
CAAPA_46436	Unplaced	PDBU01046436.1	1089	chr7			58978558	58979627	0.900744	0.818182	Reasonably Good Alignment	No
CAAPA_46437	Unplaced	PDBU01046437.1	1386	chr13			10674198	10675549	0.865169	0.954545	Reasonably Good Alignment	Nearly Perfect Alignment
CAAPA_46437	Unplaced	PDBU01046437.1	245	chr4			49591298	49591543	0.152934	0.987755	No	No
CAAPA_46438	Unplaced	PDBU01046438.1	606	chr1			128624777	128625384	0.359218	0.981848	No	No
CAAPA_46438	Unplaced	PDBU01046438.1	389	chr10			42503344	42503733	0.230587	0.994859	No	No
CAAPA_46438	Unplaced	PDBU01046438.1	411	chr1			128625813	128626236	0.243628	0.961071	No	No
CAAPA_46438	Unplaced	PDBU01046438.1	172	chr1			128625363	128625533	0.101956	0.982558	No	No
CAAPA_46438	Unplaced	PDBU01046438.1	141	chr10			42503731	42503872	0.0835803	1	No	No
CAAPA_46439	Unplaced	PDBU01046439.1	5164	chr14			9132078	9137112	1	0.936096	Reasonably Good Alignment	Nearly Perfect Alignment
CAAPA_46440	Unplaced	PDBU01046440.1	6258	chr7			59000640	59007313	1	0.924577	Reasonably Good Alignment	Nearly Perfect Alignment
CAAPA_46441	Unplaced	PDBU01046441.1	2477	chr14			5441944	5444450	0.83485	0.981429	Reasonably Good Alignment	Nearly Perfect Alignment
CAAPA_46441	Unplaced	PDBU01046441.1	174	chr21			5994403	5994572	0.0586451	0.936782	No	No
CAAPA_46441	Unplaced	PDBU01046441.1	158	chr14			5441484	5441652	0.0532524	0.905063	No	No
CAAPA_46442	Unplaced	PDBU01046442.1	10647	chr21			5928878	5940060	0.99421	0.911149	Reasonably Good Alignment	Nearly Perfect Alignment
CAAPA_46443	Unplaced	PDBU01046443.1	829	chr15			14149811	14150636	0.750226	0.931242	Reasonably Good Alignment	No
CAAPA_46443	Unplaced	PDBU01046443.1	433	chr14			9089778	9090211	0.391855	1	No	No
CAAPA_46444	Unplaced	PDBU01046444.1	2555	chr14			9090602	9093373	1	0.893542	Reasonably Good Alignment	No
CAAPA_46445	Unplaced	PDBU01046445.1	4692	chr4			49605970	49610808	0.46789	0.891944	No	No
CAAPA_46445	Unplaced	PDBU01046445.1	2874	chr4			49603670	49606554	0.286598	0.977035	No	No
CAAPA_46445	Unplaced	PDBU01046445.1	1454	chr21			2042515	2044079	0.144994	0.922283	No	No
CAAPA_46445	Unplaced	PDBU01046445.1	352	chr4			49603525	49603857	0.0351017	0.940341	No	No
CAAPA_46445	Unplaced	PDBU01046445.1	315	chr13			5063598	5063913	0.031412	0.968254	No	No
CAAPA_46445	Unplaced	PDBU01046445.1	359	chr4			49605345	49605644	0.0357998	0.793872	No	No
CAAPA_46445	Unplaced	PDBU01046445.1	122	chr22			7818919	7819041	0.0121659	0.983607	No	No
CAAPA_46446	Unplaced	PDBU01046446.1	1900	chr1			128665265	128667238	0.731613	0.926842	Reasonably Good Alignment	No
CAAPA_46446	Unplaced	PDBU01046446.1	533	chr21			5931402	5931945	0.205237	0.979362	No	No
CAAPA_46446	Unplaced	PDBU01046446.1	198	chr21			5951975	5952173	0.0762418	0.974747	No	No
CAAPA_46446	Unplaced	PDBU01046446.1	116	chr21			5951346	5951462	0.0446669	0.991379	No	No
CAAPA_46447	Unplaced	PDBU01046447.1	6099	chr22			11879014	11885417	0.996569	0.879161	Reasonably Good Alignment	No
CAAPA_46448	Unplaced	PDBU01046448.1	9655	chr10			42514703	42524615	1	0.950803	Reasonably Good Alignment	Nearly Perfect Alignment
CAAPA_46449	Unplaced	PDBU01046449.1	3481	chr22			11917586	11921066	0.997421	0.954036	Reasonably Good Alignment	Nearly Perfect Alignment
CAAPA_46450	Unplaced	PDBU01046450.1	1658	chr7			58540173	58541844	0.176929	0.810012	No	No
CAAPA_46450	Unplaced	PDBU01046450.1	1878	chr7			58545858	58547789	0.200406	0.760383	No	No
CAAPA_46450	Unplaced	PDBU01046450.1	889	chr7			58538693	58539604	0.0948671	0.866142	No	No
CAAPA_46450	Unplaced	PDBU01046450.1	1034	chr7			58457723	58458871	0.11034	0.767892	No	No
CAAPA_46450	Unplaced	PDBU01046450.1	683	chr7			58506254	58507004	0.0728844	0.771596	No	No
CAAPA_46450	Unplaced	PDBU01046450.1	697	chr13			10250893	10251572	0.0743784	0.787661	No	No
CAAPA_46450	Unplaced	PDBU01046450.1	1595	chr22			10738386	10739941	0.170206	0.705956	No	No
CAAPA_46450	Unplaced	PDBU01046450.1	560	chr9			69277037	69277572	0.0597588	0.782143	No	No
CAAPA_46450	Unplaced	PDBU01046450.1	364	chr20			32271310	32271679	0.0388432	0.81044	No	No
CAAPA_46450	Unplaced	PDBU01046450.1	110	chr7			58480143	58480253	0.0117383	0.981818	No	No
CAAPA_46450	Unplaced	PDBU01046450.1	393	chr9			55440871	55441249	0.0419379	0.824427	No	No
CAAPA_46450	Unplaced	PDBU01046450.1	288	chr9			67423431	67423689	0.0307331	0.8125	No	No
CAAPA_46450	Unplaced	PDBU01046450.1	168	chr21			1163774	1163942	0.0179276	0.904762	No	No
CAAPA_46450	Unplaced	PDBU01046450.1	142	chr7			58510210	58510342	0.0151531	0.887324	No	No
CAAPA_46450	Unplaced	PDBU01046450.1	288	chr9			74160865	74161154	0.0307331	0.840278	No	No
CAAPA_46450	Unplaced	PDBU01046450.1	130	chr9			64055479	64055614	0.0138726	0.876923	No	No
CAAPA_46450	Unplaced	PDBU01046450.1	114	chr21			7374986	7375095	0.0121652	0.894737	No	No
CAAPA_46450	Unplaced	PDBU01046450.1	105	chr13			9828354	9828454	0.0112048	0.895238	No	No
CAAPA_46451	Unplaced	PDBU01046451.1	7457	chr21			5943732	5951221	1	0.905324	Reasonably Good Alignment	Nearly Perfect Alignment
CAAPA_46452	Unplaced	PDBU01046452.1	1964	chr7			59041888	59043707	0.991919	0.877291	Reasonably Good Alignment	No
CAAPA_46453	Unplaced	PDBU01046453.1	7864	chr13			13222738	13230784	0.691706	0.944685	Reasonably Good Alignment	No
CAAPA_46453	Unplaced	PDBU01046453.1	2975	chr21			10287427	10290688	0.261676	0.890084	No	No
CAAPA_46454	Unplaced	PDBU01046454.1	1067	chr3			95490089	95491146	0.886213	0.921275	Reasonably Good Alignment	Nearly Perfect Alignment
CAAPA_46454	Unplaced	PDBU01046454.1	86	chr9			52437637	52437723	0.0714286	0.930233	No	No
CAAPA_46454	Unplaced	PDBU01046454.1	53	chr21			8965094	8965147	0.0440199	0.962264	No	No
CAAPA_46455	Unplaced	PDBU01046455.1	7055	chr14			5527377	5534548	0.586743	0.939476	Reasonably Good Alignment	No
CAAPA_46455	Unplaced	PDBU01046455.1	5021	chr21			5856066	5860882	0.417582	0.936268	No	No
CAAPA_46456	Unplaced	PDBU01046456.1	1280	chr13			9594922	9596212	0.96024	0.946875	Reasonably Good Alignment	Nearly Perfect Alignment
CAAPA_46458	Unplaced	PDBU01046458.1	3505	chr14			5463754	5467434	0.99886	0.906705	Reasonably Good Alignment	Nearly Perfect Alignment
CAAPA_46464	Unplaced	PDBU01046464.1	14843	chr1			128635332	128649970	1	0.94617	Reasonably Good Alignment	Nearly Perfect Alignment
CAAPA_46466	Unplaced	PDBU01046466.1	4301	chr9			48725200	48729586	0.703583	0.975587	Reasonably Good Alignment	No
CAAPA_46466	Unplaced	PDBU01046466.1	1698	chr9			48723793	48725596	0.277769	0.916372	No	No
CAAPA_46466	Unplaced	PDBU01046466.1	224	chr9			48725214	48725443	0.0366432	0.919643	No	No
CAAPA_46467	Unplaced	PDBU01046467.1	1001	chr10			42450079	42451129	1	0.93007	Reasonably Good Alignment	Nearly Perfect Alignment
CAAPA_46468	Unplaced	PDBU01046468.1	94499	chr9			76577222	76672936	1	0.983122	Reasonably Good Alignment	Nearly Perfect Alignment
CAAPA_46469	Unplaced	PDBU01046469.1	1822	chr20			32028865	32030711	0.876383	0.92865	Reasonably Good Alignment	Nearly Perfect Alignment
CAAPA_46469	Unplaced	PDBU01046469.1	343	chr20			32051970	32052358	0.164983	0.857143	No	No
CAAPA_46470	Unplaced	PDBU01046470.1	10497	chr13			13233645	13243792	1	0.947318	Reasonably Good Alignment	Nearly Perfect Alignment
CAAPA_46471	Unplaced	PDBU01046471.1	4768	chr9			76542988	76547941	0.941362	0.924287	Reasonably Good Alignment	Nearly Perfect Alignment
CAAPA_46471	Unplaced	PDBU01046471.1	325	chr20			32385758	32386088	0.0641658	0.784615	No	No
CAAPA_46472	Unplaced	PDBU01046472.1	5548	chr1			128068455	128074332	0.990714	0.898702	Reasonably Good Alignment	No
CAAPA_46475	Unplaced	PDBU01046475.1	1009	chr6			61326804	61327813	0.896889	0.93558	Reasonably Good Alignment	Nearly Perfect Alignment
CAAPA_46475	Unplaced	PDBU01046475.1	137	chr6			61092722	61092859	0.121778	0.927007	No	No
CAAPA_46476	Unplaced	PDBU01046476.1	14365	chr22			11864969	11879374	1	0.949739	Reasonably Good Alignment	Nearly Perfect Alignment
CAAPA_46478	Unplaced	PDBU01046478.1	1449	chr9			76553690	76555284	0.920584	0.870945	Reasonably Good Alignment	No
CAAPA_46478	Unplaced	PDBU01046478.1	198	chr9			56129555	56129763	0.125794	0.853535	No	No
CAAPA_46479	Unplaced	PDBU01046479.1	2531	chr9			48704804	48707570	1	0.866851	Reasonably Good Alignment	No
CAAPA_46480	Unplaced	PDBU01046480.1	1152	chr7			58436691	58437863	0.987993	0.825521	Reasonably Good Alignment	No
CAAPA_46481	Unplaced	PDBU01046481.1	1741	chr7			58760565	58762311	0.838632	0.842045	Reasonably Good Alignment	No
CAAPA_46481	Unplaced	PDBU01046481.1	376	chr7			58761825	58762201	0.181118	0.989362	No	No
CAAPA_46482	Unplaced	PDBU01046482.1	1234	chr9			75257126	75258455	0.939832	0.858995	Reasonably Good Alignment	No
CAAPA_46483	Unplaced	PDBU01046483.1	1239	chr7			59225895	59227134	0.861015	0.997579	Reasonably Good Alignment	Nearly Perfect Alignment
CAAPA_46483	Unplaced	PDBU01046483.1	232	chr7			59226119	59226351	0.161223	0.99569	No	No
CAAPA_46484	Unplaced	PDBU01046484.1	1234	chr20			32391732	32393022	0.55262	0.8047	Reasonably Good Alignment	No
CAAPA_46484	Unplaced	PDBU01046484.1	627	chr20			32392896	32393542	0.280788	0.913876	No	No
CAAPA_46484	Unplaced	PDBU01046484.1	770	chr20			32383297	32384047	0.344828	0.801299	No	No
CAAPA_46485	Unplaced	PDBU01046485.1	1930	chr21			44169008	44170957	1	0.896891	Reasonably Good Alignment	No
CAAPA_46486	Unplaced	PDBU01046486.1	810	chr21			5915039	5915862	0.388117	0.980247	No	No
CAAPA_46486	Unplaced	PDBU01046486.1	767	chr21			5914422	5915189	0.367513	0.98957	No	No
CAAPA_46486	Unplaced	PDBU01046486.1	640	chr21			5918710	5919365	0.30666	0.853125	No	No
CAAPA_46487	Unplaced	PDBU01046487.1	1254	chr2			91412480	91413731	0.93373	0.992026	Reasonably Good Alignment	Nearly Perfect Alignment
CAAPA_46487	Unplaced	PDBU01046487.1	171	chr2			91413819	91413990	0.127327	0.982456	No	No
CAAPA_46488	Unplaced	PDBU01046488.1	1093	chr9			50972273	50973377	0.923142	0.924062	Reasonably Good Alignment	Nearly Perfect Alignment
CAAPA_46489	Unplaced	PDBU01046489.1	1103	chr9			59550500	59551772	0.941126	0.837715	Reasonably Good Alignment	No
CAAPA_46490	Unplaced	PDBU01046490.1	1336	chr9			51512175	51513496	0.891261	0.975299	Reasonably Good Alignment	Nearly Perfect Alignment
CAAPA_46490	Unplaced	PDBU01046490.1	259	chr9			49326509	49326768	0.172782	0.822394	No	No
CAAPA_46491	Unplaced	PDBU01046491.1	1484	chr20			32549205	32550684	0.532281	0.97035	Reasonably Good Alignment	No
CAAPA_46491	Unplaced	PDBU01046491.1	1250	chr20			32442271	32443566	0.44835	0.8992	No	No
CAAPA_46491	Unplaced	PDBU01046491.1	220	chr9			48718926	48719151	0.0789096	0.836364	No	No
CAAPA_46492	Unplaced	PDBU01046492.1	1002	chr9			63348119	63349190	0.862306	0.874251	Reasonably Good Alignment	No
CAAPA_46493	Unplaced	PDBU01046493.1	1220	chr14			4307140	4308361	0.870185	0.94918	Reasonably Good Alignment	Nearly Perfect Alignment
CAAPA_46494	Unplaced	PDBU01046494.1	1072	chr7			58965987	58967129	0.852824	0.893657	Reasonably Good Alignment	No
CAAPA_46494	Unplaced	PDBU01046494.1	103	chr7			58776000	58776103	0.0819411	1	No	No
CAAPA_46495	Unplaced	PDBU01046495.1	1095	chr9			52716248	52717266	0.956332	0.823744	Reasonably Good Alignment	No
CAAPA_46496	Unplaced	PDBU01046496.1	1144	chr9			49197090	49198304	1	0.872378	Reasonably Good Alignment	No
CAAPA_46497	Unplaced	PDBU01046497.1	824	chr1			127584961	127585810	0.751139	0.771845	No	No
CAAPA_46497	Unplaced	PDBU01046497.1	322	chr1			127604520	127604842	0.293528	0.937888	No	No
CAAPA_46498	Unplaced	PDBU01046498.1	922	chr14			3758691	3759633	0.905697	0.95987	Reasonably Good Alignment	Nearly Perfect Alignment
CAAPA_46498	Unplaced	PDBU01046498.1	98	chr21			7361440	7361538	0.0962672	0.959184	No	No
CAAPA_46499	Unplaced	PDBU01046499.1	1898	chr1			128088547	128090502	1	0.864067	Reasonably Good Alignment	No
CAAPA_46500	Unplaced	PDBU01046500.1	595	chr1			127708723	127709339	0.588526	0.842017	Reasonably Good Alignment	No
CAAPA_46500	Unplaced	PDBU01046500.1	234	chr1			127707367	127707606	0.231454	0.940171	No	No
CAAPA_46500	Unplaced	PDBU01046500.1	473	chr9			67670590	67671053	0.467854	0.765328	No	No
CAAPA_46501	Unplaced	PDBU01046501.1	912	chr21			6463851	6464701	0.638209	0.70943	No	No
CAAPA_46501	Unplaced	PDBU01046501.1	391	chr22			9689987	9690363	0.273618	0.820972	No	No
CAAPA_46501	Unplaced	PDBU01046501.1	267	chr22			10717784	10718078	0.186844	0.786517	No	No
CAAPA_46501	Unplaced	PDBU01046501.1	115	chr1			128077114	128077229	0.0804759	0.895652	No	No
CAAPA_46501	Unplaced	PDBU01046501.1	59	chr10			42246715	42246774	0.0412876	0.949153	No	No
CAAPA_46502	Unplaced	PDBU01046502.1	793	chr10			42363368	42364171	0.773659	0.934426	Reasonably Good Alignment	No
CAAPA_46503	Unplaced	PDBU01046503.1	1466	chr20			32045150	32046792	0.940346	0.74352	No	No
CAAPA_46503	Unplaced	PDBU01046503.1	155	chr20			32044940	32045095	0.0994227	0.922581	No	No
CAAPA_46504	Unplaced	PDBU01046504.1	786	chr9			76305178	76305959	0.637987	0.951654	Reasonably Good Alignment	No
CAAPA_46504	Unplaced	PDBU01046504.1	548	chr9			70637878	70638446	0.444805	0.879562	No	No
CAAPA_46505	Unplaced	PDBU01046505.1	779	chr14			4799661	4800475	0.774354	0.931964	Reasonably Good Alignment	No
CAAPA_46505	Unplaced	PDBU01046505.1	268	chr14			4709965	4710233	0.266402	0.970149	No	No
CAAPA_46506	Unplaced	PDBU01046506.1	1165	chr20			32113774	32114839	1	0.879828	Reasonably Good Alignment	No
CAAPA_46507	Unplaced	PDBU01046507.1	1133	chr7			58421916	58423038	0.881712	0.888791	Reasonably Good Alignment	No
CAAPA_46508	Unplaced	PDBU01046508.1	961	chr20			32879015	32879856	0.710273	0.78564	No	No
CAAPA_46508	Unplaced	PDBU01046508.1	281	chr20			32880597	32880868	0.207687	0.935943	No	No
CAAPA_46509	Unplaced	PDBU01046509.1	324	chr21			6463913	6464272	0.279551	0.811728	No	No
CAAPA_46509	Unplaced	PDBU01046509.1	384	chr9			50716696	50717080	0.33132	0.833333	No	No
CAAPA_46509	Unplaced	PDBU01046509.1	340	chr14			4818626	4818982	0.293356	0.785294	No	No
CAAPA_46509	Unplaced	PDBU01046509.1	401	chr9			59627882	59628257	0.345988	0.775561	No	No
CAAPA_46509	Unplaced	PDBU01046509.1	104	chr14			4794288	4794377	0.0897325	0.817308	No	No
CAAPA_46509	Unplaced	PDBU01046509.1	59	chr22			8344882	8344941	0.050906	0.932203	No	No
CAAPA_46510	Unplaced	PDBU01046510.1	1976	chr13			10675956	10677943	0.641975	0.976721	Reasonably Good Alignment	No
CAAPA_46510	Unplaced	PDBU01046510.1	827	chr4			49578066	49578898	0.268681	0.987908	No	No
CAAPA_46510	Unplaced	PDBU01046510.1	245	chr22			3596443	3596693	0.0795971	0.971429	No	No
CAAPA_46510	Unplaced	PDBU01046510.1	116	chr13			10678122	10678238	0.0376868	0.982759	No	No
CAAPA_46511	Unplaced	PDBU01046511.1	784	chr9			48658217	48659026	0.762646	0.950255	Reasonably Good Alignment	No
CAAPA_46511	Unplaced	PDBU01046511.1	279	chr9			49266308	49266632	0.271401	0.78853	No	No
CAAPA_46512	Unplaced	PDBU01046512.1	1030	chr14			5496918	5497948	0.820064	0.997087	Reasonably Good Alignment	Nearly Perfect Alignment
CAAPA_46512	Unplaced	PDBU01046512.1	241	chr14			5497718	5497984	0.191879	0.896266	No	No
CAAPA_46513	Unplaced	PDBU01046513.1	1483	chr22			461885	463298	0.95801	0.948753	Reasonably Good Alignment	Nearly Perfect Alignment
CAAPA_46513	Unplaced	PDBU01046513.1	98	chr14			5590251	5590349	0.0633075	0.94898	No	No
CAAPA_46514	Unplaced	PDBU01046514.1	1265	chr21			6462962	6464267	0.860544	0.716996	No	No
CAAPA_46514	Unplaced	PDBU01046514.1	371	chr22			2484395	2484741	0.252381	0.773585	No	No
CAAPA_46515	Unplaced	PDBU01046515.1	1335	chr20			32204800	32206135	1	0.943071	Reasonably Good Alignment	Nearly Perfect Alignment
CAAPA_46516	Unplaced	PDBU01046516.1	1454	chr22			10284012	10285546	1	0.936726	Reasonably Good Alignment	Nearly Perfect Alignment
CAAPA_46517	Unplaced	PDBU01046517.1	1052	chr9			58972853	58973941	1	0.903042	Reasonably Good Alignment	Nearly Perfect Alignment
CAAPA_46518	Unplaced	PDBU01046518.1	1302	chr9			74238602	74239945	0.952451	0.897849	Reasonably Good Alignment	No
CAAPA_46519	Unplaced	PDBU01046519.1	1826	chr20			32065741	32067597	0.966138	0.898138	Reasonably Good Alignment	No
CAAPA_46520	Unplaced	PDBU01046520.1	1362	chr9			63582450	63583711	0.914708	0.834802	Reasonably Good Alignment	No
CAAPA_46521	Unplaced	PDBU01046521.1	917	chr20			32036651	32037629	0.762895	0.862595	Reasonably Good Alignment	No
CAAPA_46521	Unplaced	PDBU01046521.1	224	chr20			32037734	32037943	0.186356	0.933036	No	No
CAAPA_46522	Unplaced	PDBU01046522.1	1435	chr20			32096913	32098313	0.88471	0.892683	Reasonably Good Alignment	No
CAAPA_46522	Unplaced	PDBU01046522.1	90	chr7			58537707	58537797	0.0554871	0.955556	No	No
CAAPA_46522	Unplaced	PDBU01046522.1	45	chr22			9691820	9691865	0.0277435	0.955556	No	No
CAAPA_46523	Unplaced	PDBU01046523.1	1691	chr9			73772667	73774276	1	0.797161	No	No
CAAPA_46524	Unplaced	PDBU01046524.1	1394	chr14			9212935	9214393	1	0.940459	Reasonably Good Alignment	Nearly Perfect Alignment
CAAPA_46525	Unplaced	PDBU01046525.1	2361	chr1			128072397	128075040	0.896355	0.840322	Reasonably Good Alignment	No
CAAPA_46526	Unplaced	PDBU01046526.1	1194	chr14			4791276	4792395	0.980296	0.899497	Reasonably Good Alignment	No
CAAPA_46527	Unplaced	PDBU01046527.1	1180	chr15			5160915	5162031	0.944756	0.822034	Reasonably Good Alignment	No
CAAPA_46527	Unplaced	PDBU01046527.1	66	chr7			58432238	58432304	0.0528423	0.969697	No	No
CAAPA_46528	Unplaced	PDBU01046528.1	1084	chr14			1201939	1203078	0.919423	0.811808	Reasonably Good Alignment	No
CAAPA_46528	Unplaced	PDBU01046528.1	124	chr22			2426132	2426256	0.105174	0.935484	No	No
CAAPA_46529	Unplaced	PDBU01046529.1	1009	chr9			56643933	56644886	0.866094	0.87116	Reasonably Good Alignment	No
CAAPA_46530	Unplaced	PDBU01046530.1	1114	chr21			7196773	7197870	0.802594	0.804309	Reasonably Good Alignment	No
CAAPA_46530	Unplaced	PDBU01046530.1	178	chr21			7178964	7179142	0.128242	0.955056	No	No
CAAPA_46530	Unplaced	PDBU01046530.1	229	chr21			7209173	7209422	0.164986	0.860262	No	No
CAAPA_46531	Unplaced	PDBU01046531.1	1142	chr20			32112786	32113903	0.856072	0.82049	Reasonably Good Alignment	No
CAAPA_46531	Unplaced	PDBU01046531.1	303	chr20			32187276	32187575	0.227136	0.90429	No	No
CAAPA_46532	Unplaced	PDBU01046532.1	507	chr13			9866541	9867048	0.4225	0.982249	No	No
CAAPA_46532	Unplaced	PDBU01046532.1	471	chr13			9865889	9866360	0.3925	0.991507	No	No
CAAPA_46532	Unplaced	PDBU01046532.1	250	chr13			9867339	9867589	0.208333	1	No	No
CAAPA_46533	Unplaced	PDBU01046533.1	1661	chr9			48568132	48569928	1	0.898254	Reasonably Good Alignment	No
CAAPA_46534	Unplaced	PDBU01046534.1	1364	chr9			76559097	76560606	0.908728	0.888563	Reasonably Good Alignment	No
CAAPA_46534	Unplaced	PDBU01046534.1	80	chr9			48750200	48750275	0.0532978	0.925	No	No
CAAPA_46534	Unplaced	PDBU01046534.1	47	chr9			64374466	64374513	0.0313125	0.978723	No	No
CAAPA_46535	Unplaced	PDBU01046535.1	1090	chr5			49808389	49809584	0.805617	0.795413	No	No
CAAPA_46535	Unplaced	PDBU01046535.1	166	chr5			49604272	49604436	0.12269	0.879518	No	No
CAAPA_46536	Unplaced	PDBU01046536.1	1141	chr9			73142785	73143922	0.950042	0.929886	Reasonably Good Alignment	Nearly Perfect Alignment
CAAPA_46537	Unplaced	PDBU01046537.1	1098	chr20			32372895	32374093	0.804396	0.862477	Reasonably Good Alignment	No
CAAPA_46537	Unplaced	PDBU01046537.1	300	chr20			32374200	32374500	0.21978	0.993333	No	No
CAAPA_46538	Unplaced	PDBU01046538.1	1798	chr17			21964676	21966649	1	0.877086	Reasonably Good Alignment	No
CAAPA_46539	Unplaced	PDBU01046539.1	1109	chr20			32883803	32885032	1	0.851217	Reasonably Good Alignment	No
CAAPA_46540	Unplaced	PDBU01046540.1	1020	chr9			49501958	49503077	0.768072	0.871569	Reasonably Good Alignment	No
CAAPA_46540	Unplaced	PDBU01046540.1	595	chr9			74774027	74774602	0.448042	0.803361	No	No
CAAPA_46541	Unplaced	PDBU01046541.1	1333	chr9			51525913	51527400	0.906186	0.871718	Reasonably Good Alignment	No
CAAPA_46542	Unplaced	PDBU01046542.1	1112	chr9			64903013	64904186	1	0.870504	Reasonably Good Alignment	No
CAAPA_46543	Unplaced	PDBU01046543.1	1357	chr21			6469069	6470451	0.686394	0.868091	Reasonably Good Alignment	No
CAAPA_46543	Unplaced	PDBU01046543.1	643	chr14			4825969	4826622	0.32524	0.881804	No	No
CAAPA_46543	Unplaced	PDBU01046543.1	217	chr21			6450452	6450669	0.109762	0.981567	No	No
CAAPA_46544	Unplaced	PDBU01046544.1	1631	chr14			7929532	7931168	1	0.939301	Reasonably Good Alignment	Nearly Perfect Alignment
CAAPA_46545	Unplaced	PDBU01046545.1	935	chr9			51523635	51524680	0.933134	0.848128	Reasonably Good Alignment	No
CAAPA_46546	Unplaced	PDBU01046546.1	1483	chr9			51509923	51511471	0.94821	0.944707	Reasonably Good Alignment	Nearly Perfect Alignment
CAAPA_46547	Unplaced	PDBU01046547.1	796	chr9			51516110	51516921	0.741155	0.952261	Reasonably Good Alignment	No
CAAPA_46547	Unplaced	PDBU01046547.1	464	chr9			56581357	56581841	0.43203	0.840517	No	No
CAAPA_46548	Unplaced	PDBU01046548.1	1486	chr1			127552621	127554114	0.87877	0.816958	Reasonably Good Alignment	No
CAAPA_46549	Unplaced	PDBU01046549.1	993	chr9			48682154	48683192	0.989044	0.898288	Reasonably Good Alignment	No
CAAPA_46550	Unplaced	PDBU01046550.1	1769	chr14			5437096	5438870	0.762171	0.993782	Reasonably Good Alignment	No
CAAPA_46550	Unplaced	PDBU01046550.1	348	chr14			5438969	5439317	0.149935	1	No	No
CAAPA_46550	Unplaced	PDBU01046550.1	245	chr14			5438777	5439022	0.105558	1	No	No
CAAPA_46551	Unplaced	PDBU01046551.1	1212	chr21			6492644	6493818	0.907865	0.929043	Reasonably Good Alignment	Nearly Perfect Alignment
CAAPA_46551	Unplaced	PDBU01046551.1	101	chr21			6493472	6493573	0.0756554	1	No	No
CAAPA_46552	Unplaced	PDBU01046552.1	854	chr9			69790915	69791744	0.773551	0.913349	Reasonably Good Alignment	No
CAAPA_46552	Unplaced	PDBU01046552.1	137	chr9			71400713	71400850	0.124094	0.934307	No	No
CAAPA_46552	Unplaced	PDBU01046552.1	116	chr9			50981700	50981816	0.105072	0.956897	No	No
CAAPA_46553	Unplaced	PDBU01046553.1	1357	chr21			6468253	6469670	0.872669	0.854827	Reasonably Good Alignment	No
CAAPA_46553	Unplaced	PDBU01046553.1	155	chr21			6469919	6470074	0.0996785	0.993548	No	No
CAAPA_46554	Unplaced	PDBU01046554.1	1368	chr20			32097883	32099255	0.752889	0.966374	Reasonably Good Alignment	No
CAAPA_46554	Unplaced	PDBU01046554.1	435	chr20			32200478	32200928	0.239406	0.862069	No	No
CAAPA_46555	Unplaced	PDBU01046555.1	977	chr14			4795282	4796270	0.867673	0.969294	Reasonably Good Alignment	Nearly Perfect Alignment
CAAPA_46555	Unplaced	PDBU01046555.1	89	chr14			4790822	4790911	0.0790409	1	No	No
CAAPA_46556	Unplaced	PDBU01046556.1	1225	chr9			64399262	64400572	0.924528	0.853061	Reasonably Good Alignment	No
CAAPA_46556	Unplaced	PDBU01046556.1	143	chr9			60322837	60322980	0.107925	0.993007	No	No
CAAPA_46557	Unplaced	PDBU01046557.1	1818	chr20			32589639	32591522	0.800881	0.937294	Reasonably Good Alignment	Nearly Perfect Alignment
CAAPA_46557	Unplaced	PDBU01046557.1	199	chr20			32593233	32593442	0.0876652	0.909548	No	No
CAAPA_46557	Unplaced	PDBU01046557.1	232	chr20			32689577	32689819	0.102203	0.887931	No	No
CAAPA_46558	Unplaced	PDBU01046558.1	1272	chr14			4868358	4869660	0.933236	0.926887	Reasonably Good Alignment	Nearly Perfect Alignment
CAAPA_46559	Unplaced	PDBU01046559.1	1014	chr7			59014696	59015790	0.612689	0.89645	Reasonably Good Alignment	No
CAAPA_46559	Unplaced	PDBU01046559.1	700	chr7			59015906	59016661	0.422961	0.914286	No	No
CAAPA_46560	Unplaced	PDBU01046560.1	1041	chr9			74684469	74685540	0.996172	0.850144	Reasonably Good Alignment	No
CAAPA_46561	Unplaced	PDBU01046561.1	1789	chr14			5185805	5187608	1	0.950811	Reasonably Good Alignment	Nearly Perfect Alignment
CAAPA_46562	Unplaced	PDBU01046562.1	1243	chr9			48770484	48771912	1	0.849558	Reasonably Good Alignment	No
CAAPA_46563	Unplaced	PDBU01046563.1	2072	chr9			76568333	76570815	0.988078	0.781371	No	No
CAAPA_46564	Unplaced	PDBU01046564.1	1407	chr20			32057995	32059477	1	0.879176	Reasonably Good Alignment	No
CAAPA_46565	Unplaced	PDBU01046565.1	1948	chr9			48804344	48806317	1	0.847023	Reasonably Good Alignment	No
CAAPA_46566	Unplaced	PDBU01046566.1	4969	chr1			128009858	128015002	0.770268	0.894949	Reasonably Good Alignment	No
CAAPA_46566	Unplaced	PDBU01046566.1	1132	chr1			128014809	128015917	0.175477	0.969081	No	No
CAAPA_46566	Unplaced	PDBU01046566.1	251	chr1			128016045	128016296	0.0389087	0.996016	No	No
CAAPA_46567	Unplaced	PDBU01046567.1	944	chr15			14253652	14254611	0.513043	0.976695	Reasonably Good Alignment	No
CAAPA_46567	Unplaced	PDBU01046567.1	1002	chr22			12037291	12038337	0.544565	0.922156	Reasonably Good Alignment	No
CAAPA_46568	Unplaced	PDBU01046568.1	2073	chr22			8916594	8918654	0.587752	0.972021	Reasonably Good Alignment	No
CAAPA_46568	Unplaced	PDBU01046568.1	1505	chr22			10288912	10290412	0.426708	0.995349	No	No
CAAPA_46569	Unplaced	PDBU01046569.1	1370	chr14			3767846	3769274	0.948097	0.753285	No	No
CAAPA_46569	Unplaced	PDBU01046569.1	146	chr9			60112204	60112345	0.101038	0.883562	No	No
CAAPA_46570	Unplaced	PDBU01046570.1	2046	chr21			6451688	6453688	0.967376	0.740469	No	No
CAAPA_46570	Unplaced	PDBU01046570.1	56	chr20			32575208	32575264	0.0264775	0.982143	No	No
CAAPA_46571	Unplaced	PDBU01046571.1	2100	chr20			32060731	32062932	0.991034	0.937619	Reasonably Good Alignment	Nearly Perfect Alignment
CAAPA_46572	Unplaced	PDBU01046572.1	2793	chr13			10738760	10741807	0.979313	0.88865	Reasonably Good Alignment	No
CAAPA_46573	Unplaced	PDBU01046573.1	67251	chr22			10356583	10424603	1	0.974573	Reasonably Good Alignment	Nearly Perfect Alignment
CAAPA_46574	Unplaced	PDBU01046574.1	1830	chr20			32031029	32032808	0.946715	0.923497	Reasonably Good Alignment	Nearly Perfect Alignment
CAAPA_46574	Unplaced	PDBU01046574.1	199	chr9			73417877	73418081	0.102949	0.859296	No	No
CAAPA_46575	Unplaced	PDBU01046575.1	797	chr10			42378134	42379011	0.537787	0.811794	Reasonably Good Alignment	No
CAAPA_46575	Unplaced	PDBU01046575.1	354	chr9			75897990	75898329	0.238866	0.782486	No	No
CAAPA_46575	Unplaced	PDBU01046575.1	188	chr9			62654333	62654522	0.126856	0.856383	No	No
CAAPA_46575	Unplaced	PDBU01046575.1	84	chr9			64741357	64741441	0.0566802	0.952381	No	No
CAAPA_46575	Unplaced	PDBU01046575.1	80	chr21			7721831	7721911	0.0539811	0.925	No	No
CAAPA_46576	Unplaced	PDBU01046576.1	2229	chr10			42477915	42480273	0.987157	0.920592	Reasonably Good Alignment	Nearly Perfect Alignment
CAAPA_46576	Unplaced	PDBU01046576.1	57	chr17			27833021	27833078	0.0252436	0.982456	No	No
CAAPA_46577	Unplaced	PDBU01046577.1	6565	chr14			5437769	5443993	1	0.912719	Reasonably Good Alignment	Nearly Perfect Alignment
CAAPA_46578	Unplaced	PDBU01046578.1	1001	chr21			10302238	10303309	0.833472	0.925075	Reasonably Good Alignment	Nearly Perfect Alignment
CAAPA_46578	Unplaced	PDBU01046578.1	220	chr21			10301216	10301436	0.183181	1	No	No
CAAPA_46579	Unplaced	PDBU01046579.1	1329	chr3			101394601	101395910	1	0.964635	Reasonably Good Alignment	Nearly Perfect Alignment
CAAPA_46580	Unplaced	PDBU01046580.1	2927	chr1			128608907	128611914	0.933057	0.934062	Reasonably Good Alignment	Nearly Perfect Alignment
CAAPA_46580	Unplaced	PDBU01046580.1	228	chr10			42519401	42519628	0.0726809	0.991228	No	No
CAAPA_46581	Unplaced	PDBU01046581.1	1634	chr15			14169501	14171199	1	0.94798	Reasonably Good Alignment	Nearly Perfect Alignment
CAAPA_46582	Unplaced	PDBU01046582.1	1771	chr21			8934635	8936491	0.684048	0.948617	Reasonably Good Alignment	No
CAAPA_46582	Unplaced	PDBU01046582.1	942	chr13			11866750	11867687	0.363847	0.970276	No	No
CAAPA_46583	Unplaced	PDBU01046583.1	4208	chr14			5512855	5517232	0.940545	0.932272	Reasonably Good Alignment	Nearly Perfect Alignment
CAAPA_46584	Unplaced	PDBU01046584.1	2263	chr14			5466083	5468260	0.974171	0.927088	Reasonably Good Alignment	Nearly Perfect Alignment
CAAPA_46584	Unplaced	PDBU01046584.1	104	chr14			5468406	5468510	0.0447697	1	No	No
CAAPA_46585	Unplaced	PDBU01046585.1	1254	chrY			55276780	55278034	1	0.997608	Reasonably Good Alignment	Nearly Perfect Alignment
CAAPA_46586	Unplaced	PDBU01046586.1	1181	chr9			71066025	71067189	0.96251	0.823878	Reasonably Good Alignment	No
CAAPA_46587	Unplaced	PDBU01046587.1	2265	chr15			15274657	15277079	1	0.916115	Reasonably Good Alignment	Nearly Perfect Alignment
CAAPA_46588	Unplaced	PDBU01046588.1	3765	chrY			27797767	27801537	1	0.98672	Reasonably Good Alignment	Nearly Perfect Alignment
CAAPA_46589	Unplaced	PDBU01046589.1	1119	chr21			8838470	8839589	0.864093	0.925827	Reasonably Good Alignment	Nearly Perfect Alignment
CAAPA_46590	Unplaced	PDBU01046590.1	1234	chr7			58388578	58389832	1	0.884927	Reasonably Good Alignment	No
CAAPA_46591	Unplaced	PDBU01046591.1	1225	chr22			2432598	2433893	0.746496	0.882449	Reasonably Good Alignment	No
CAAPA_46592	Unplaced	PDBU01046592.1	1788	chr21			10232708	10234441	1	0.942394	Reasonably Good Alignment	Nearly Perfect Alignment
CAAPA_46593	Unplaced	PDBU01046593.1	1402	chr1			128664190	128665637	1	0.950071	Reasonably Good Alignment	Nearly Perfect Alignment
CAAPA_46594	Unplaced	PDBU01046594.1	728	chr21			6432721	6433424	0.486631	0.833791	No	No
CAAPA_46594	Unplaced	PDBU01046594.1	516	chr21			6433143	6433690	0.34492	0.821705	No	No
CAAPA_46594	Unplaced	PDBU01046594.1	594	chr21			6435154	6435780	0.397059	0.755892	No	No
CAAPA_46595	Unplaced	PDBU01046595.1	2339	chr10			42474994	42477472	0.80461	0.911928	Reasonably Good Alignment	Nearly Perfect Alignment
CAAPA_46595	Unplaced	PDBU01046595.1	570	chr10			42475164	42475759	0.196078	0.807018	No	No
CAAPA_46595	Unplaced	PDBU01046595.1	174	chr10			42475371	42475545	0.0598555	0.988506	No	No
CAAPA_46596	Unplaced	PDBU01046596.1	1576	chr14			5461790	5463396	0.958055	0.979061	Reasonably Good Alignment	Nearly Perfect Alignment
CAAPA_46596	Unplaced	PDBU01046596.1	97	chr14			5461961	5462058	0.0589666	0.989691	No	No
CAAPA_46597	Unplaced	PDBU01046597.1	3636	chr7			58498139	58502075	0.988581	0.889989	Reasonably Good Alignment	No
CAAPA_46598	Unplaced	PDBU01046598.1	1820	chr4			49636024	49637834	0.897436	0.971429	Reasonably Good Alignment	Nearly Perfect Alignment
CAAPA_46598	Unplaced	PDBU01046598.1	96	chr4			49636095	49636191	0.0473373	1	No	No
CAAPA_46598	Unplaced	PDBU01046598.1	108	chr9			65539763	65539856	0.0532544	0.833333	No	No
CAAPA_46599	Unplaced	PDBU01046599.1	4068	chr4			49571978	49576221	1	0.954523	Reasonably Good Alignment	Nearly Perfect Alignment
CAAPA_46600	Unplaced	PDBU01046600.1	1084	chr21			5986291	5987373	0.779856	0.968635	Reasonably Good Alignment	No
CAAPA_46600	Unplaced	PDBU01046600.1	193	chr21			5987548	5987741	0.138849	0.979275	No	No
CAAPA_46600	Unplaced	PDBU01046600.1	93	chr21			5987269	5987362	0.0669065	0.967742	No	No
CAAPA_46600	Unplaced	PDBU01046600.1	49	chr10			42500481	42500530	0.0352518	1	No	No
CAAPA_46601	Unplaced	PDBU01046601.1	1045	chr20			30247369	30248578	0.803228	0.840191	Reasonably Good Alignment	No
CAAPA_46602	Unplaced	PDBU01046602.1	1941	chr7			58488521	58490590	1	0.914477	Reasonably Good Alignment	Nearly Perfect Alignment
CAAPA_46603	Unplaced	PDBU01046603.1	1036	chr20			32049645	32050755	0.469415	0.870656	No	No
CAAPA_46603	Unplaced	PDBU01046603.1	1100	chr20			32046801	32047885	0.498414	0.85	No	No
CAAPA_46603	Unplaced	PDBU01046603.1	472	chr20			32052355	32052817	0.213865	0.976695	No	No
CAAPA_46604	Unplaced	PDBU01046604.1	1279	chr13			25687415	25688808	1	0.849883	Reasonably Good Alignment	No
CAAPA_46605	Unplaced	PDBU01046605.1	3060	chr7			58494459	58497665	1	0.930392	Reasonably Good Alignment	Nearly Perfect Alignment
CAAPA_46606	Unplaced	PDBU01046606.1	2926	chr22			5956883	5959854	0.977614	0.93404	Reasonably Good Alignment	Nearly Perfect Alignment
CAAPA_46606	Unplaced	PDBU01046606.1	127	chr22			5972165	5972296	0.0424323	0.929134	No	No
CAAPA_46607	Unplaced	PDBU01046607.1	1330	chr4			49596614	49597979	0.788849	0.970677	Reasonably Good Alignment	No
CAAPA_46607	Unplaced	PDBU01046607.1	373	chr13			10695214	10695587	0.221234	0.994638	No	No
CAAPA_46608	Unplaced	PDBU01046608.1	1443	chr9			49104479	49106002	0.91619	0.928621	Reasonably Good Alignment	Nearly Perfect Alignment
CAAPA_46608	Unplaced	PDBU01046608.1	212	chr9			49071431	49071648	0.134603	0.858491	No	No
CAAPA_46609	Unplaced	PDBU01046609.1	1100	chr7			58503324	58504439	0.916667	0.940909	Reasonably Good Alignment	Nearly Perfect Alignment
CAAPA_46610	Unplaced	PDBU01046610.1	3182	chr7			58453284	58456567	0.996555	0.875864	Reasonably Good Alignment	No
CAAPA_46611	Unplaced	PDBU01046611.1	2633	chr13			5119884	5122673	1	0.855298	Reasonably Good Alignment	No
CAAPA_46612	Unplaced	PDBU01046612.1	1901	chr3			95525661	95527661	0.969403	0.928459	Reasonably Good Alignment	Nearly Perfect Alignment
CAAPA_46613	Unplaced	PDBU01046613.1	2966	chr14			5196752	5199716	1	0.989211	Reasonably Good Alignment	Nearly Perfect Alignment
CAAPA_46614	Unplaced	PDBU01046614.1	2566	chr9			48683517	48686243	0.682992	0.925175	Reasonably Good Alignment	No
CAAPA_46614	Unplaced	PDBU01046614.1	983	chr9			48685863	48686836	0.261645	0.984741	No	No
CAAPA_46615	Unplaced	PDBU01046615.1	1638	chr9			48793016	48794634	0.591336	0.964591	Reasonably Good Alignment	No
CAAPA_46615	Unplaced	PDBU01046615.1	1082	chr9			48796654	48797686	0.390614	0.942699	No	No
CAAPA_46616	Unplaced	PDBU01046616.1	7040	chr14			5445286	5452407	1	0.892045	Reasonably Good Alignment	No
CAAPA_46617	Unplaced	PDBU01046617.1	2575	chr4			49607704	49610234	0.524226	0.976699	Reasonably Good Alignment	No
CAAPA_46617	Unplaced	PDBU01046617.1	2382	chr4			49606235	49608758	0.484935	0.867758	No	No
CAAPA_46618	Unplaced	PDBU01046618.1	4366	chr14			5452415	5456823	0.894306	0.926019	Reasonably Good Alignment	Nearly Perfect Alignment
CAAPA_46618	Unplaced	PDBU01046618.1	565	chr1			128646313	128646893	0.115731	0.939823	No	No
CAAPA_46619	Unplaced	PDBU01046619.1	5524	chr10			42470072	42475394	0.877243	0.912744	Reasonably Good Alignment	Nearly Perfect Alignment
CAAPA_46619	Unplaced	PDBU01046619.1	1244	chr1			128659101	128660330	0.197554	0.972669	No	No
CAAPA_46620	Unplaced	PDBU01046620.1	2279	chr1			128724225	128726574	0.665013	0.959193	Reasonably Good Alignment	No
CAAPA_46620	Unplaced	PDBU01046620.1	972	chr1			128726064	128727036	0.28363	0.986626	No	No
CAAPA_46620	Unplaced	PDBU01046620.1	254	chr1			128726286	128726530	0.0741173	0.925197	No	No
CAAPA_46621	Unplaced	PDBU01046621.1	13996	chr1			128016844	128031242	0.903201	0.956916	Reasonably Good Alignment	Nearly Perfect Alignment
CAAPA_46621	Unplaced	PDBU01046621.1	1063	chr1			128015818	128016896	0.0685983	0.92286	No	No
CAAPA_46622	Unplaced	PDBU01046622.1	3612	chr22			11951974	11955611	1	0.930233	Reasonably Good Alignment	Nearly Perfect Alignment
CAAPA_46623	Unplaced	PDBU01046623.1	825	chr21			6457739	6458574	0.192892	0.804848	No	No
CAAPA_46623	Unplaced	PDBU01046623.1	1440	chr21			6432894	6434376	0.336685	0.783333	No	No
CAAPA_46623	Unplaced	PDBU01046623.1	700	chr21			6454401	6455156	0.163666	0.785714	No	No
CAAPA_46623	Unplaced	PDBU01046623.1	345	chr21			6454657	6455001	0.080664	0.863768	No	No
CAAPA_46623	Unplaced	PDBU01046623.1	397	chr21			6769132	6769510	0.0928221	0.813602	No	No
CAAPA_46623	Unplaced	PDBU01046623.1	216	chr20			32481317	32481538	0.0505027	0.87963	No	No
CAAPA_46623	Unplaced	PDBU01046623.1	283	chr10			42251626	42251923	0.0661679	0.823322	No	No
CAAPA_46623	Unplaced	PDBU01046623.1	235	chr22			10838523	10838728	0.0549451	0.804255	No	No
CAAPA_46623	Unplaced	PDBU01046623.1	500	chr13			10398177	10398644	0.116904	0.778	No	No
CAAPA_46623	Unplaced	PDBU01046623.1	330	chr22			7863036	7863376	0.0771569	0.760606	No	No
CAAPA_46624	Unplaced	PDBU01046624.1	2900	chr21			6458494	6461429	0.668049	0.799655	No	No
CAAPA_46624	Unplaced	PDBU01046624.1	340	chr21			6460798	6461158	0.078323	0.882353	No	No
CAAPA_46624	Unplaced	PDBU01046624.1	433	chr21			6457876	6458299	0.0997466	0.847575	No	No
CAAPA_46624	Unplaced	PDBU01046624.1	360	chr21			6455361	6455746	0.0829302	0.794444	No	No
CAAPA_46624	Unplaced	PDBU01046624.1	321	chr17			21999909	22000250	0.0739461	0.813084	No	No
CAAPA_46624	Unplaced	PDBU01046624.1	391	chr17			21989619	21990009	0.0900714	0.785166	No	No
CAAPA_46624	Unplaced	PDBU01046624.1	73	chr9			64008503	64008576	0.0168164	0.931507	No	No
CAAPA_46625	Unplaced	PDBU01046625.1	8781	chr15			15860130	15869236	0.952903	0.944312	Reasonably Good Alignment	Nearly Perfect Alignment
CAAPA_46625	Unplaced	PDBU01046625.1	299	chr22			11864196	11864505	0.0324471	0.939799	No	No
CAAPA_46626	Unplaced	PDBU01046626.1	2827	chr1			128706026	128708674	1	0.854262	Reasonably Good Alignment	No
CAAPA_46627	Unplaced	PDBU01046627.1	1045	chr14			6221148	6222187	0.339176	0.826794	No	No
CAAPA_46627	Unplaced	PDBU01046627.1	438	chr15			15854240	15854663	0.142162	0.901826	No	No
CAAPA_46627	Unplaced	PDBU01046627.1	956	chr14			9102346	9103258	0.310289	0.776151	No	No
CAAPA_46627	Unplaced	PDBU01046627.1	309	chr15			14161267	14161597	0.100292	0.744337	No	No
CAAPA_46627	Unplaced	PDBU01046627.1	66	chr14			8310074	8310146	0.0214216	0.893939	No	No
CAAPA_46627	Unplaced	PDBU01046627.1	69	chr14			6220948	6221012	0.0223953	0.913043	No	No
CAAPA_46628	Unplaced	PDBU01046628.1	4670	chr6			61158939	61163612	0.684751	0.842827	Reasonably Good Alignment	No
CAAPA_46628	Unplaced	PDBU01046628.1	1028	chr6			61090599	61091631	0.150733	0.974708	No	No
CAAPA_46628	Unplaced	PDBU01046628.1	1133	chr6			61351316	61352451	0.166129	0.860547	No	No
CAAPA_46629	Unplaced	PDBU01046629.1	1534	chr14			7428612	7430121	0.627403	0.981095	Reasonably Good Alignment	No
CAAPA_46629	Unplaced	PDBU01046629.1	644	chr13			11848213	11848877	0.263395	0.965839	No	No
CAAPA_46629	Unplaced	PDBU01046629.1	673	chr14			7429085	7429720	0.275256	0.827637	No	No
CAAPA_46630	Unplaced	PDBU01046630.1	16829	chr15			14753138	14770742	1	0.953117	Reasonably Good Alignment	Nearly Perfect Alignment
CAAPA_46631	Unplaced	PDBU01046631.1	6056	chr1			128066245	128072471	1	0.948976	Reasonably Good Alignment	Nearly Perfect Alignment
CAAPA_46632	Unplaced	PDBU01046632.1	2905	chr20			32381528	32384582	0.886482	0.918417	Reasonably Good Alignment	Nearly Perfect Alignment
CAAPA_46633	Unplaced	PDBU01046633.1	1294	chr5			49787563	49788878	1	0.863215	Reasonably Good Alignment	No
CAAPA_46634	Unplaced	PDBU01046634.1	2920	chr20			32033791	32036717	0.868531	0.941096	Reasonably Good Alignment	Nearly Perfect Alignment
CAAPA_46634	Unplaced	PDBU01046634.1	473	chr20			32033169	32033647	0.14069	0.938689	No	No
CAAPA_46635	Unplaced	PDBU01046635.1	1724	chr21			6474830	6476525	0.879143	0.75116	No	No
CAAPA_46635	Unplaced	PDBU01046635.1	80	chr9			57447847	57447922	0.0407955	0.8875	No	No
CAAPA_46636	Unplaced	PDBU01046636.1	1957	chr6			61123205	61125154	0.819514	0.976495	Reasonably Good Alignment	Nearly Perfect Alignment
CAAPA_46636	Unplaced	PDBU01046636.1	320	chr5			50523880	50524200	0.134003	0.9875	No	No
CAAPA_46636	Unplaced	PDBU01046636.1	228	chr13			11780480	11780708	0.0954774	1	No	No
CAAPA_46637	Unplaced	PDBU01046637.1	9141	chr1			128659535	128668908	0.774267	0.927579	Reasonably Good Alignment	No
CAAPA_46637	Unplaced	PDBU01046637.1	860	chr1			128668800	128669705	0.0728443	0.901163	No	No
CAAPA_46637	Unplaced	PDBU01046637.1	774	chr21			5949006	5949821	0.0655599	0.895349	No	No
CAAPA_46637	Unplaced	PDBU01046637.1	359	chr1			128678525	128678884	0.0304083	0.963788	No	No
CAAPA_46637	Unplaced	PDBU01046637.1	594	chr15			15834976	15835536	0.0503134	0.79798	No	No
CAAPA_46637	Unplaced	PDBU01046637.1	157	chr1			128669691	128669853	0.0132983	0.910828	No	No
CAAPA_46637	Unplaced	PDBU01046637.1	124	chr9			73838913	73839037	0.0105031	0.903226	No	No
CAAPA_46638	Unplaced	PDBU01046638.1	330	chr9			61948393	61948709	0.222973	0.854545	No	No
CAAPA_46638	Unplaced	PDBU01046638.1	132	chr21			6464129	6464261	0.0891892	0.924242	No	No
CAAPA_46638	Unplaced	PDBU01046638.1	617	chr21			6464578	6465105	0.416892	0.750405	No	No
CAAPA_46638	Unplaced	PDBU01046638.1	126	chr21			6433103	6433234	0.0851351	0.880952	No	No
CAAPA_46638	Unplaced	PDBU01046638.1	132	chr14			4824428	4824560	0.0891892	0.893939	No	No
CAAPA_46638	Unplaced	PDBU01046638.1	44	chr14			4878301	4878345	0.0297297	1	No	No
CAAPA_46639	Unplaced	PDBU01046639.1	1608	chr20			32187672	32189246	0.903371	0.902363	Reasonably Good Alignment	Nearly Perfect Alignment
CAAPA_46639	Unplaced	PDBU01046639.1	190	chr20			32102634	32102834	0.106742	0.931579	No	No
CAAPA_46640	Unplaced	PDBU01046640.1	2540	chr21			6433186	6435785	0.759115	0.749213	No	No
CAAPA_46640	Unplaced	PDBU01046640.1	557	chr21			6433175	6433690	0.166467	0.789946	No	No
CAAPA_46640	Unplaced	PDBU01046640.1	234	chr9			48764326	48764561	0.0699343	0.863248	No	No
CAAPA_46640	Unplaced	PDBU01046640.1	120	chr14			4865320	4865440	0.0358637	0.933333	No	No
CAAPA_46641	Unplaced	PDBU01046641.1	2567	chr14			5470838	5473550	1	0.924815	Reasonably Good Alignment	Nearly Perfect Alignment
CAAPA_46642	Unplaced	PDBU01046642.1	3488	chr20			32054323	32057944	1	0.895356	Reasonably Good Alignment	No
CAAPA_46643	Unplaced	PDBU01046643.1	3690	chr14			5489224	5493074	1	0.934688	Reasonably Good Alignment	Nearly Perfect Alignment
CAAPA_46644	Unplaced	PDBU01046644.1	19006	chr9			76653800	76673418	0.970982	0.960802	Reasonably Good Alignment	Nearly Perfect Alignment
CAAPA_46644	Unplaced	PDBU01046644.1	446	chr13			10684534	10684980	0.0227853	0.997758	No	No
CAAPA_46644	Unplaced	PDBU01046644.1	178	chr13			10684543	10684706	0.0090937	0.893258	No	No
CAAPA_46645	Unplaced	PDBU01046645.1	972	chr9			74848502	74849400	0.851138	0.874486	Reasonably Good Alignment	No
CAAPA_46645	Unplaced	PDBU01046645.1	250	chr9			73066075	73066330	0.218914	0.92	No	No
CAAPA_46646	Unplaced	PDBU01046646.1	1666	chr22			9394866	9396548	1	0.901561	Reasonably Good Alignment	Nearly Perfect Alignment
CAAPA_46647	Unplaced	PDBU01046647.1	2078	chr21			8395784	8397998	1	0.907603	Reasonably Good Alignment	Nearly Perfect Alignment
CAAPA_46648	Unplaced	PDBU01046648.1	2713	chr9			48493312	48496405	1	0.84261	Reasonably Good Alignment	No
CAAPA_46649	Unplaced	PDBU01046649.1	1372	chr5			49916777	49918243	1	0.916181	Reasonably Good Alignment	Nearly Perfect Alignment
CAAPA_46650	Unplaced	PDBU01046650.1	1129	chr17			73766918	73768047	0.799575	0.997343	Reasonably Good Alignment	No
CAAPA_46651	Unplaced	PDBU01046651.1	665	chr6			61229072	61229737	0.572782	0.990977	Reasonably Good Alignment	No
CAAPA_46652	Unplaced	PDBU01046652.1	1665	chr19			36926251	36928128	1	0.86967	Reasonably Good Alignment	No
CAAPA_46653	Unplaced	PDBU01046653.1	1897	chr14			9133744	9135666	1	0.941487	Reasonably Good Alignment	Nearly Perfect Alignment
CAAPA_46654	Unplaced	PDBU01046654.1	868	chr1			23107006	23107874	0.624012	0.995392	Reasonably Good Alignment	No
CAAPA_46654	Unplaced	PDBU01046654.1	581	chr11			67226780	67227361	0.417685	0.998279	No	No
CAAPA_46655	Unplaced	PDBU01046655.1	1131	chr7			102258193	102259273	1	0.950486	Reasonably Good Alignment	Nearly Perfect Alignment
CAAPA_46656	Unplaced	PDBU01046656.1	1021	chr22			10193068	10194089	0.970532	0.940255	Reasonably Good Alignment	Nearly Perfect Alignment
CAAPA_46657	Unplaced	PDBU01046657.1	1027	chr21			8990592	8991629	0.904846	0.9815	Reasonably Good Alignment	Nearly Perfect Alignment
CAAPA_46657	Unplaced	PDBU01046657.1	173	chr21			8990189	8990362	0.152423	0.988439	No	No
CAAPA_46658	Unplaced	PDBU01046658.1	845	chr21			6435306	6436169	0.761261	0.833136	Reasonably Good Alignment	No
CAAPA_46658	Unplaced	PDBU01046658.1	366	chr14			3804277	3804668	0.32973	0.833333	No	No
CAAPA_46659	Unplaced	PDBU01046659.1	1161	chr9			76638210	76639461	1	0.920758	Reasonably Good Alignment	Nearly Perfect Alignment
CAAPA_46660	Unplaced	PDBU01046660.1	3265	chr21			7733192	7736584	0.918425	0.883308	Reasonably Good Alignment	No
CAAPA_46661	Unplaced	PDBU01046661.1	845	chr14			9770597	9771442	0.816425	0.997633	Reasonably Good Alignment	Nearly Perfect Alignment
CAAPA_46661	Unplaced	PDBU01046661.1	231	chr22			5946442	5946673	0.223188	0.995671	No	No
CAAPA_46662	Unplaced	PDBU01046662.1	967	chr14			6209649	6210666	0.663237	0.931748	Reasonably Good Alignment	No
CAAPA_46662	Unplaced	PDBU01046662.1	540	chr13			13232098	13232638	0.37037	0.992593	No	No
CAAPA_46663	Unplaced	PDBU01046663.1	1428	chr13			11946300	11947793	1	0.953081	Reasonably Good Alignment	Nearly Perfect Alignment
CAAPA_46664	Unplaced	PDBU01046664.1	1088	chr9			76592729	76593872	1	0.94761	Reasonably Good Alignment	Nearly Perfect Alignment
CAAPA_46665	Unplaced	PDBU01046665.1	920	chr15			15367064	15368043	0.896686	0.903261	Reasonably Good Alignment	Nearly Perfect Alignment
CAAPA_46665	Unplaced	PDBU01046665.1	125	chr15			15367656	15367781	0.121832	0.992	No	No
CAAPA_46666	Unplaced	PDBU01046666.1	1372	chr13			13173785	13175187	0.949481	0.940962	Reasonably Good Alignment	Nearly Perfect Alignment
CAAPA_46667	Unplaced	PDBU01046667.1	1926	chr8			57449335	57451274	0.787086	0.974039	Reasonably Good Alignment	No
CAAPA_46667	Unplaced	PDBU01046667.1	711	chr8			57450563	57451274	0.29056	0.997187	No	No
CAAPA_46668	Unplaced	PDBU01046668.1	1384	chr7			58371999	58373458	0.992115	0.944364	Reasonably Good Alignment	Nearly Perfect Alignment
CAAPA_46669	Unplaced	PDBU01046669.1	2558	chr22			10275226	10277869	1	0.961689	Reasonably Good Alignment	Nearly Perfect Alignment
CAAPA_46670	Unplaced	PDBU01046670.1	296	chr3			164290081	164290376	0.159311	0.888514	No	No
CAAPA_46670	Unplaced	PDBU01046670.1	213	chr5			99719991	99720203	0.114639	0.868545	No	No
CAAPA_46670	Unplaced	PDBU01046670.1	64	chr14			45960643	45960706	0.0344456	0.953125	No	No
CAAPA_46670	Unplaced	PDBU01046670.1	69	chr6			62205960	62206028	0.0371367	0.927536	No	No
CAAPA_46671	Unplaced	PDBU01046671.1	1692	chr9			76607341	76609093	1	0.964539	Reasonably Good Alignment	Nearly Perfect Alignment
CAAPA_46672	Unplaced	PDBU01046672.1	934	chr14			7348492	7349426	0.846782	0.997859	Reasonably Good Alignment	Nearly Perfect Alignment
CAAPA_46672	Unplaced	PDBU01046672.1	197	chr21			9016838	9017035	0.178604	0.989848	No	No
CAAPA_46673	Unplaced	PDBU01046673.1	1705	chr4			49606579	49608308	0.896425	0.898534	Reasonably Good Alignment	No
CAAPA_46673	Unplaced	PDBU01046673.1	232	chr21			7216238	7216470	0.121977	0.99569	No	No
CAAPA_46674	Unplaced	PDBU01046674.1	1277	chr21			31847075	31848352	0.915412	0.994518	Reasonably Good Alignment	Nearly Perfect Alignment
CAAPA_46674	Unplaced	PDBU01046674.1	128	chr12			114562929	114563057	0.0917563	0.953125	No	No
CAAPA_46674	Unplaced	PDBU01046674.1	55	chr13			35144540	35144595	0.0394265	0.945455	No	No
CAAPA_46675	Unplaced	PDBU01046675.1	274	chr1			45268066	45268339	0.206949	0.89781	No	No
CAAPA_46675	Unplaced	PDBU01046675.1	182	chr19			21451483	21451661	0.137462	0.901099	No	No
CAAPA_46675	Unplaced	PDBU01046675.1	92	chr5			134540812	134540904	0.0694864	0.956522	No	No
CAAPA_46676	Unplaced	PDBU01046676.1	1085	chr20			32883736	32884906	0.926558	0.891244	Reasonably Good Alignment	No
CAAPA_46676	Unplaced	PDBU01046676.1	147	chr20			32881406	32881553	0.125534	0.965986	No	No
CAAPA_46677	Unplaced	PDBU01046677.1	1665	chr21			6443929	6445724	1	0.893694	Reasonably Good Alignment	No
CAAPA_46678	Unplaced	PDBU01046678.1	792	chr9			49112166	49112979	0.777233	0.933081	Reasonably Good Alignment	No
CAAPA_46679	Unplaced	PDBU01046679.1	1000	chr9			51410591	51411631	0.954198	0.927	Reasonably Good Alignment	Nearly Perfect Alignment
CAAPA_46680	Unplaced	PDBU01046680.1	1003	chr9			48741149	48742252	0.944444	0.878365	Reasonably Good Alignment	No
CAAPA_46681	Unplaced	PDBU01046681.1	1690	chr3			95490343	95492192	1	0.869822	Reasonably Good Alignment	No
CAAPA_46682	Unplaced	PDBU01046682.1	1005	chr9			87125332	87126337	1	0.999005	Reasonably Good Alignment	Nearly Perfect Alignment
CAAPA_46683	Unplaced	PDBU01046683.1	691	chr7			58480142	58480783	0.596204	0.808973	Reasonably Good Alignment	No
CAAPA_46683	Unplaced	PDBU01046683.1	709	chr7			58390973	58391617	0.611734	0.760226	No	No
CAAPA_46684	Unplaced	PDBU01046684.1	1066	chr9			61072711	61073738	0.946714	0.86773	Reasonably Good Alignment	No
CAAPA_46685	Unplaced	PDBU01046685.1	1090	chr2			235658099	235659027	1	0.805505	Reasonably Good Alignment	No
CAAPA_46686	Unplaced	PDBU01046686.1	820	chr18			37973865	37974703	0.793804	0.864634	Reasonably Good Alignment	No
CAAPA_46687	Unplaced	PDBU01046687.1	1024	chr9			73522618	73523712	1	0.833008	Reasonably Good Alignment	No
CAAPA_46688	Unplaced	PDBU01046688.1	1389	chr17			22001275	22002689	1	0.87041	Reasonably Good Alignment	No
CAAPA_46689	Unplaced	PDBU01046689.1	1230	chr9			48798458	48799813	1	0.898374	Reasonably Good Alignment	No
CAAPA_46690	Unplaced	PDBU01046690.1	781	chr21			6435307	6436134	0.64227	0.732394	No	No
CAAPA_46690	Unplaced	PDBU01046690.1	324	chr21			6432667	6433031	0.266447	0.746914	No	No
CAAPA_46690	Unplaced	PDBU01046690.1	101	chr17			22194586	22194687	0.0830592	0.940594	No	No
CAAPA_46691	Unplaced	PDBU01046691.1	1042	chr9			48555286	48556365	0.978404	0.912668	Reasonably Good Alignment	Nearly Perfect Alignment
CAAPA_46692	Unplaced	PDBU01046692.1	273	chr21			6435779	6436047	0.248182	0.934066	No	No
CAAPA_46692	Unplaced	PDBU01046692.1	474	chr21			6434801	6435320	0.430909	0.793249	No	No
CAAPA_46692	Unplaced	PDBU01046692.1	328	chr7			58396215	58396529	0.298182	0.810976	No	No
CAAPA_46692	Unplaced	PDBU01046692.1	138	chr21			6434862	6435005	0.125455	0.934783	No	No
CAAPA_46693	Unplaced	PDBU01046693.1	1187	chr7			58476078	58477385	0.995805	0.721988	No	No
CAAPA_46694	Unplaced	PDBU01046694.1	1083	chr21			6735843	6736831	1	0.891967	Reasonably Good Alignment	No
CAAPA_46695	Unplaced	PDBU01046695.1	583	chr20			32878874	32879547	0.551561	0.819897	Reasonably Good Alignment	No
CAAPA_46695	Unplaced	PDBU01046695.1	516	chr20			32879630	32880121	0.488174	0.881783	No	No
CAAPA_46696	Unplaced	PDBU01046696.1	710	chr9			76305168	76305878	0.641373	0.95493	Reasonably Good Alignment	No
CAAPA_46696	Unplaced	PDBU01046696.1	309	chr9			67265856	67266170	0.279133	0.954693	No	No
CAAPA_46696	Unplaced	PDBU01046696.1	145	chr9			73566973	73567118	0.130985	0.993103	No	No
CAAPA_46697	Unplaced	PDBU01046697.1	904	chr14			4815508	4816402	0.866731	0.771018	No	No
CAAPA_46697	Unplaced	PDBU01046697.1	85	chr14			4815452	4815538	0.0814957	0.976471	No	No
CAAPA_46697	Unplaced	PDBU01046697.1	123	chr9			64465159	64465273	0.117929	0.878049	No	No
CAAPA_46698	Unplaced	PDBU01046698.1	525	chr21			7177703	7178274	0.415348	0.820952	No	No
CAAPA_46698	Unplaced	PDBU01046698.1	595	chr21			7201023	7201713	0.470728	0.744538	No	No
CAAPA_46698	Unplaced	PDBU01046698.1	406	chr21			6728533	6728925	0.321203	0.793103	No	No
CAAPA_46699	Unplaced	PDBU01046699.1	1096	chr9			74519764	74520865	0.988278	0.981752	Reasonably Good Alignment	Nearly Perfect Alignment
CAAPA_46700	Unplaced	PDBU01046700.1	1341	chr7			58541029	58542455	0.915358	0.898583	Reasonably Good Alignment	No
CAAPA_46701	Unplaced	PDBU01046701.1	1478	chr21			6432928	6434403	0.908979	0.788227	No	No
CAAPA_46701	Unplaced	PDBU01046701.1	163	chr9			71949449	71949602	0.100246	0.852761	No	No
CAAPA_46702	Unplaced	PDBU01046702.1	1454	chr21			6748283	6749807	1	0.92022	Reasonably Good Alignment	Nearly Perfect Alignment
CAAPA_46703	Unplaced	PDBU01046703.1	1812	chr7			58540080	58541961	0.347859	0.836645	No	No
CAAPA_46703	Unplaced	PDBU01046703.1	1783	chr7			58545858	58547691	0.342292	0.785193	No	No
CAAPA_46703	Unplaced	PDBU01046703.1	818	chr7			58543605	58544446	0.157036	0.843521	No	No
CAAPA_46703	Unplaced	PDBU01046703.1	1222	chr9			76679054	76680140	0.234594	0.777414	No	No
CAAPA_46703	Unplaced	PDBU01046703.1	1252	chr9			54559117	54560361	0.240353	0.733227	No	No
CAAPA_46703	Unplaced	PDBU01046703.1	127	chr9			54314538	54314680	0.0243809	0.84252	No	No
CAAPA_46704	Unplaced	PDBU01046704.1	1662	chr13			9610487	9612081	0.638985	0.951264	Reasonably Good Alignment	No
CAAPA_46704	Unplaced	PDBU01046704.1	1006	chr15			4971206	4972342	0.386774	0.856859	No	No
CAAPA_46705	Unplaced	PDBU01046705.1	3752	chr9			48731157	48734884	1	0.852345	Reasonably Good Alignment	No
CAAPA_46706	Unplaced	PDBU01046706.1	2830	chr7			58792477	58795362	0.825554	0.965018	Reasonably Good Alignment	Nearly Perfect Alignment
CAAPA_46706	Unplaced	PDBU01046706.1	376	chr7			58970427	58970823	0.109685	0.784574	No	No
CAAPA_46706	Unplaced	PDBU01046706.1	70	chr7			58795221	58795291	0.0204201	1	No	No
CAAPA_46707	Unplaced	PDBU01046707.1	810	chr7			58420146	58420930	0.753488	0.774074	No	No
CAAPA_46707	Unplaced	PDBU01046707.1	403	chr7			58478068	58478531	0.374884	0.73201	No	No
CAAPA_46707	Unplaced	PDBU01046707.1	41	chr9			73285064	73285105	0.0381395	0.97561	No	No
CAAPA_46708	Unplaced	PDBU01046708.1	991	chr9			55332621	55333677	0.950144	0.870838	Reasonably Good Alignment	No
CAAPA_46709	Unplaced	PDBU01046709.1	756	chr9			103049928	103050729	0.75	0.832011	Reasonably Good Alignment	No
CAAPA_46709	Unplaced	PDBU01046709.1	112	chr9			103050467	103050579	0.111111	0.955357	No	No
CAAPA_46709	Unplaced	PDBU01046709.1	226	chr6			114951099	114951318	0.224206	0.836283	No	No
CAAPA_46710	Unplaced	PDBU01046710.1	928	chr6			61359910	61360836	0.584015	0.967672	Reasonably Good Alignment	No
CAAPA_46710	Unplaced	PDBU01046710.1	147	chr6			59786837	59786984	0.092511	0.993197	No	No
CAAPA_46711	Unplaced	PDBU01046711.1	1526	chr9			48805251	48806787	0.899234	0.812582	Reasonably Good Alignment	No
CAAPA_46712	Unplaced	PDBU01046712.1	966	chr9			76324276	76325302	0.808368	0.815735	Reasonably Good Alignment	No
CAAPA_46712	Unplaced	PDBU01046712.1	444	chr9			71758363	71758737	0.371548	0.788288	No	No
CAAPA_46713	Unplaced	PDBU01046713.1	1098	chr14			4880267	4881435	0.803807	0.842441	Reasonably Good Alignment	No
CAAPA_46714	Unplaced	PDBU01046714.1	1311	chr9			51365164	51366530	1	0.907704	Reasonably Good Alignment	Nearly Perfect Alignment
CAAPA_46715	Unplaced	PDBU01046715.1	997	chr2			89353419	89354402	0.90308	0.761284	No	No
CAAPA_46716	Unplaced	PDBU01046716.1	4296	chr15			14149199	14153575	1	0.856378	Reasonably Good Alignment	No
CAAPA_46717	Unplaced	PDBU01046717.1	377	chr21			6463850	6464272	0.112976	0.72679	No	No
CAAPA_46717	Unplaced	PDBU01046717.1	541	chr22			7155106	7155580	0.162122	0.77634	No	No
CAAPA_46717	Unplaced	PDBU01046717.1	257	chr7			58983298	58983530	0.0770153	0.832685	No	No
CAAPA_46717	Unplaced	PDBU01046717.1	314	chr13			10280004	10280323	0.0940965	0.773885	No	No
CAAPA_46717	Unplaced	PDBU01046717.1	504	chr14			4699574	4700049	0.151034	0.753968	No	No
CAAPA_46717	Unplaced	PDBU01046717.1	177	chr17			22066171	22066333	0.0530417	0.853107	No	No
CAAPA_46717	Unplaced	PDBU01046717.1	185	chr5			49674198	49674363	0.055439	0.827027	No	No
CAAPA_46717	Unplaced	PDBU01046717.1	110	chr21			6434646	6434756	0.0329637	0.927273	No	No
CAAPA_46717	Unplaced	PDBU01046717.1	93	chr20			32072362	32072455	0.0278693	0.924731	No	No
CAAPA_46717	Unplaced	PDBU01046717.1	84	chr10			42395352	42395436	0.0251723	0.928571	No	No
CAAPA_46717	Unplaced	PDBU01046717.1	80	chr7			58466675	58466755	0.0239736	0.925	No	No
CAAPA_46718	Unplaced	PDBU01046718.1	1025	chr9			69919673	69920738	0.942096	0.787317	No	No
CAAPA_46718	Unplaced	PDBU01046718.1	114	chr9			72735519	72735633	0.104779	1	No	No
CAAPA_46719	Unplaced	PDBU01046719.1	1184	chr14			8302428	8303652	1	0.962838	Reasonably Good Alignment	Nearly Perfect Alignment
CAAPA_46720	Unplaced	PDBU01046720.1	500	chr21			6432926	6433451	0.476644	0.908	No	No
CAAPA_46720	Unplaced	PDBU01046720.1	701	chr5			49926146	49926825	0.668255	0.750357	No	No
CAAPA_46721	Unplaced	PDBU01046721.1	1140	chr7			58390447	58391614	0.917136	0.718421	No	No
CAAPA_46721	Unplaced	PDBU01046721.1	183	chr7			58439346	58439544	0.147224	0.830601	No	No
CAAPA_46722	Unplaced	PDBU01046722.1	1328	chr20			32860872	32862195	0.937853	0.987952	Reasonably Good Alignment	Nearly Perfect Alignment
CAAPA_46722	Unplaced	PDBU01046722.1	146	chr20			32861178	32861324	0.103107	0.993151	No	No
CAAPA_46723	Unplaced	PDBU01046723.1	1661	chrX			137813934	137815401	1	0.813967	Reasonably Good Alignment	No
CAAPA_46724	Unplaced	PDBU01046724.1	985	chr5			49767017	49768067	0.978153	0.916751	Reasonably Good Alignment	Nearly Perfect Alignment
CAAPA_46725	Unplaced	PDBU01046725.1	1101	chr9			48574310	48575466	1	0.928247	Reasonably Good Alignment	Nearly Perfect Alignment
CAAPA_46726	Unplaced	PDBU01046726.1	1365	chr20			32331421	32332831	1	0.959707	Reasonably Good Alignment	Nearly Perfect Alignment
CAAPA_46727	Unplaced	PDBU01046727.1	936	chr14			4724537	4725453	0.786555	0.936966	Reasonably Good Alignment	No
CAAPA_46727	Unplaced	PDBU01046727.1	267	chr14			4725028	4725295	0.22437	0.981273	No	No
CAAPA_46728	Unplaced	PDBU01046728.1	1269	chr13			9810615	9811890	1	0.967691	Reasonably Good Alignment	Nearly Perfect Alignment
CAAPA_46729	Unplaced	PDBU01046729.1	1061	chr9			49075340	49076477	0.974288	0.888784	Reasonably Good Alignment	No
CAAPA_46730	Unplaced	PDBU01046730.1	1561	chr21			6455675	6457197	0.994901	0.795003	No	No
CAAPA_46731	Unplaced	PDBU01046731.1	1225	chr20			32058004	32059339	1	0.79102	No	No
CAAPA_46732	Unplaced	PDBU01046732.1	1271	chr9			48739041	48740426	1	0.833202	Reasonably Good Alignment	No
CAAPA_46733	Unplaced	PDBU01046733.1	1033	chr9			49131097	49132145	0.943379	0.979671	Reasonably Good Alignment	Nearly Perfect Alignment
CAAPA_46733	Unplaced	PDBU01046733.1	56	chr7			58544894	58544950	0.0511416	1	No	No
CAAPA_46734	Unplaced	PDBU01046734.1	1212	chr21			7223105	7224328	1	0.85231	Reasonably Good Alignment	No
CAAPA_46735	Unplaced	PDBU01046735.1	1259	chr14			4879626	4881011	0.868276	0.738681	No	No
CAAPA_46736	Unplaced	PDBU01046736.1	1679	chr10			42487652	42489351	0.789375	0.977367	Reasonably Good Alignment	No
CAAPA_46736	Unplaced	PDBU01046736.1	475	chr1			128641122	128641622	0.223319	0.932632	No	No
CAAPA_46737	Unplaced	PDBU01046737.1	834	chr14			9177973	9178812	0.604786	0.992806	Reasonably Good Alignment	No
CAAPA_46737	Unplaced	PDBU01046737.1	287	chr14			9137844	9138131	0.208122	1	No	No
CAAPA_46737	Unplaced	PDBU01046737.1	386	chr14			9144638	9144999	0.279913	0.901554	No	No
CAAPA_46738	Unplaced	PDBU01046738.1	1652	chr1			128660943	128662630	0.934918	0.957022	Reasonably Good Alignment	Nearly Perfect Alignment
CAAPA_46738	Unplaced	PDBU01046738.1	116	chr14			5470209	5470325	0.065648	1	No	No
CAAPA_46739	Unplaced	PDBU01046739.1	1281	chr14			5578476	5579749	0.530655	0.969555	Reasonably Good Alignment	No
CAAPA_46739	Unplaced	PDBU01046739.1	490	chr22			5955067	5955542	0.202983	0.961224	No	No
CAAPA_46739	Unplaced	PDBU01046739.1	429	chr13			9608564	9608993	0.177713	0.995338	No	No
CAAPA_46739	Unplaced	PDBU01046739.1	439	chr22			5954854	5955259	0.181856	0.867882	No	No
CAAPA_46740	Unplaced	PDBU01046740.1	1955	chr22			5954852	5956766	0.968781	0.91509	Reasonably Good Alignment	Nearly Perfect Alignment
CAAPA_46741	Unplaced	PDBU01046741.1	1201	chr20			40191983	40193282	1	0.863447	Reasonably Good Alignment	No
CAAPA_46742	Unplaced	PDBU01046742.1	1370	chr21			6433588	6434786	0.85199	0.745985	No	No
CAAPA_46742	Unplaced	PDBU01046742.1	167	chr9			48513076	48513258	0.103856	0.820359	No	No
CAAPA_46743	Unplaced	PDBU01046743.1	919	chr6			43793578	43794486	0.723622	0.832427	Reasonably Good Alignment	No
CAAPA_46744	Unplaced	PDBU01046744.1	784	chr21			7219864	7220582	0.674119	0.809949	Reasonably Good Alignment	No
CAAPA_46744	Unplaced	PDBU01046744.1	365	chr21			7210417	7210787	0.313844	0.830137	No	No
CAAPA_46744	Unplaced	PDBU01046744.1	60	chr9			49518633	49518688	0.0515907	0.916667	No	No
CAAPA_46745	Unplaced	PDBU01046745.1	2550	chr21			5892797	5895363	0.832517	0.987059	Reasonably Good Alignment	Nearly Perfect Alignment
CAAPA_46745	Unplaced	PDBU01046745.1	437	chr14			5498610	5499052	0.142671	0.967963	No	No
CAAPA_46745	Unplaced	PDBU01046745.1	112	chr21			5894963	5895075	0.0365655	1	No	No
CAAPA_46746	Unplaced	PDBU01046746.1	1129	chr1			127568496	127569738	0.893903	0.866253	Reasonably Good Alignment	No
CAAPA_46746	Unplaced	PDBU01046746.1	172	chr1			127571528	127571700	0.136184	0.988372	No	No
CAAPA_46747	Unplaced	PDBU01046747.1	1416	chr8			9970574	9972075	0.513975	0.917373	Reasonably Good Alignment	No
CAAPA_46747	Unplaced	PDBU01046747.1	848	chr8			9969764	9970583	0.307804	0.902123	No	No
CAAPA_46748	Unplaced	PDBU01046748.1	3119	chr7			58550944	58554283	0.729761	0.901892	Reasonably Good Alignment	No
CAAPA_46748	Unplaced	PDBU01046748.1	561	chr7			58508285	58508881	0.131259	0.771836	No	No
CAAPA_46748	Unplaced	PDBU01046748.1	692	chr14			3769602	3770301	0.161909	0.758671	No	No
CAAPA_46749	Unplaced	PDBU01046749.1	1447	chr7			59043551	59045059	0.92401	0.949551	Reasonably Good Alignment	Nearly Perfect Alignment
CAAPA_46749	Unplaced	PDBU01046749.1	90	chr20			32885936	32886026	0.0574713	0.955556	No	No
CAAPA_46750	Unplaced	PDBU01046750.1	1226	chr10			38610767	38611998	0.900808	0.984502	Reasonably Good Alignment	Nearly Perfect Alignment
CAAPA_46750	Unplaced	PDBU01046750.1	194	chr10			38611635	38611819	0.142542	0.93299	No	No
CAAPA_46751	Unplaced	PDBU01046751.1	2422	chr1			128657120	128659567	0.897369	0.980182	Reasonably Good Alignment	Nearly Perfect Alignment
CAAPA_46751	Unplaced	PDBU01046751.1	483	chr21			5960152	5960640	0.178955	0.929607	No	No
CAAPA_46752	Unplaced	PDBU01046752.1	1792	chr15			14353087	14355073	0.704126	0.888951	Reasonably Good Alignment	No
CAAPA_46752	Unplaced	PDBU01046752.1	789	chr15			14352144	14352958	0.31002	0.965779	No	No
CAAPA_46753	Unplaced	PDBU01046753.1	2566	chr13			13174819	13177400	0.925352	0.991037	Reasonably Good Alignment	Nearly Perfect Alignment
CAAPA_46753	Unplaced	PDBU01046753.1	271	chr21			8429222	8429488	0.0977281	0.95203	No	No
CAAPA_46754	Unplaced	PDBU01046754.1	1651	chr21			6434351	6436092	0.844501	0.766202	No	No
CAAPA_46754	Unplaced	PDBU01046754.1	211	chr21			6433171	6433392	0.107928	0.829384	No	No
CAAPA_46754	Unplaced	PDBU01046754.1	132	chr9			52203936	52204063	0.0675192	0.871212	No	No
CAAPA_46755	Unplaced	PDBU01046755.1	1981	chr21			6851994	6854147	0.951032	0.870772	Reasonably Good Alignment	No
CAAPA_46756	Unplaced	PDBU01046756.1	1199	chr20			32503060	32504249	0.983593	0.917431	Reasonably Good Alignment	Nearly Perfect Alignment
CAAPA_46757	Unplaced	PDBU01046757.1	1763	chr7			58423424	58425284	0.826923	0.923993	Reasonably Good Alignment	Nearly Perfect Alignment
CAAPA_46758	Unplaced	PDBU01046758.1	3930	chr21			5859572	5863617	0.921022	0.956234	Reasonably Good Alignment	Nearly Perfect Alignment
CAAPA_46758	Unplaced	PDBU01046758.1	587	chr14			5529113	5529705	0.137567	0.957411	No	No
CAAPA_46759	Unplaced	PDBU01046759.1	1858	chr4			49574050	49575997	0.691735	0.911195	Reasonably Good Alignment	No
CAAPA_46759	Unplaced	PDBU01046759.1	620	chr15			1630870	1631490	0.230827	0.998387	No	No
CAAPA_46759	Unplaced	PDBU01046759.1	345	chr13			10671305	10671650	0.128444	0.985507	No	No
CAAPA_46760	Unplaced	PDBU01046760.1	1612	chr20			32052044	32053617	1	0.902605	Reasonably Good Alignment	Nearly Perfect Alignment
CAAPA_46761	Unplaced	PDBU01046761.1	1244	chr9			49073497	49074906	0.980299	0.859325	Reasonably Good Alignment	No
CAAPA_46762	Unplaced	PDBU01046762.1	668	chr21			6435154	6435869	0.335847	0.781437	No	No
CAAPA_46762	Unplaced	PDBU01046762.1	570	chr21			6433139	6433690	0.286576	0.773684	No	No
CAAPA_46762	Unplaced	PDBU01046762.1	513	chr13			10393146	10393658	0.257919	0.793372	No	No
CAAPA_46762	Unplaced	PDBU01046762.1	174	chr22			2585870	2586059	0.0874811	0.827586	No	No
CAAPA_46762	Unplaced	PDBU01046762.1	328	chr10			42427522	42427822	0.164907	0.768293	No	No
CAAPA_46762	Unplaced	PDBU01046762.1	127	chr20			32827447	32827569	0.0638512	0.866142	No	No
CAAPA_46763	Unplaced	PDBU01046763.1	936	chr7			58456430	58457381	0.314516	0.744658	No	No
CAAPA_46763	Unplaced	PDBU01046763.1	461	chr1			127510195	127510651	0.154906	0.824295	No	No
CAAPA_46763	Unplaced	PDBU01046763.1	378	chr1			127632392	127632725	0.127016	0.753968	No	No
CAAPA_46763	Unplaced	PDBU01046763.1	112	chr9			67493735	67493838	0.0376344	0.866071	No	No
CAAPA_46763	Unplaced	PDBU01046763.1	149	chr1			128696134	128696273	0.0500672	0.838926	No	No
CAAPA_46763	Unplaced	PDBU01046763.1	69	chr1			127655240	127655309	0.0231855	0.942029	No	No
CAAPA_46763	Unplaced	PDBU01046763.1	151	chr1			128696134	128696265	0.0507392	0.801325	No	No
CAAPA_46763	Unplaced	PDBU01046763.1	151	chr1			128696134	128696265	0.0507392	0.801325	No	No
CAAPA_46764	Unplaced	PDBU01046764.1	1041	chr7			58485638	58486694	1	0.904899	Reasonably Good Alignment	Nearly Perfect Alignment
CAAPA_46765	Unplaced	PDBU01046765.1	1216	chr9			71674209	71675425	0.933231	0.964638	Reasonably Good Alignment	Nearly Perfect Alignment
CAAPA_46765	Unplaced	PDBU01046765.1	103	chr22			2497681	2497779	0.0790484	0.902913	No	No
CAAPA_46766	Unplaced	PDBU01046766.1	1233	chr9			71515610	71516933	1	0.902676	Reasonably Good Alignment	Nearly Perfect Alignment
CAAPA_46767	Unplaced	PDBU01046767.1	706	chr22			7200183	7200870	0.521033	0.873938	Reasonably Good Alignment	No
CAAPA_46767	Unplaced	PDBU01046767.1	376	chr13			10331306	10331662	0.277491	0.864362	No	No
CAAPA_46767	Unplaced	PDBU01046767.1	101	chr22			7422667	7422768	0.0745387	0.970297	No	No
CAAPA_46767	Unplaced	PDBU01046767.1	71	chr21			6851587	6851653	0.0523985	0.929577	No	No
CAAPA_46768	Unplaced	PDBU01046768.1	1981	chr7			58732630	58734721	1	0.93791	Reasonably Good Alignment	Nearly Perfect Alignment
CAAPA_46769	Unplaced	PDBU01046769.1	703	chr6			43793400	43794230	0.580992	0.778094	No	No
CAAPA_46769	Unplaced	PDBU01046769.1	533	chr6			43794674	43795202	0.440496	0.949343	No	No
CAAPA_46770	Unplaced	PDBU01046770.1	1954	chr4			49643675	49645708	1	0.928352	Reasonably Good Alignment	Nearly Perfect Alignment
CAAPA_46771	Unplaced	PDBU01046771.1	2971	chr7			58562138	58565453	0.806898	0.868731	Reasonably Good Alignment	No
CAAPA_46772	Unplaced	PDBU01046772.1	1232	chr20			32857376	32858620	0.831309	0.943994	Reasonably Good Alignment	Nearly Perfect Alignment
CAAPA_46772	Unplaced	PDBU01046772.1	361	chr20			32234691	32235059	0.24359	0.927978	No	No
CAAPA_46773	Unplaced	PDBU01046773.1	1575	chr21			6749817	6751361	0.993064	0.892698	Reasonably Good Alignment	No
CAAPA_46774	Unplaced	PDBU01046774.1	3269	chr1			128607422	128610903	0.87782	0.904252	Reasonably Good Alignment	Nearly Perfect Alignment
CAAPA_46774	Unplaced	PDBU01046774.1	509	chr10			42517058	42517567	0.136681	0.988212	No	No
CAAPA_46775	Unplaced	PDBU01046775.1	5201	chr21			6009549	6015045	0.977999	0.916362	Reasonably Good Alignment	Nearly Perfect Alignment
CAAPA_46775	Unplaced	PDBU01046775.1	150	chr10			42520385	42520535	0.0282061	0.993333	No	No
CAAPA_46776	Unplaced	PDBU01046776.1	1772	chr3			130022325	130024390	1	0.828442	Reasonably Good Alignment	No
CAAPA_46777	Unplaced	PDBU01046777.1	1807	chr21			7122294	7124165	1	0.935805	Reasonably Good Alignment	Nearly Perfect Alignment
CAAPA_46778	Unplaced	PDBU01046778.1	2287	chr14			5560472	5562829	0.72904	0.951902	Reasonably Good Alignment	No
CAAPA_46778	Unplaced	PDBU01046778.1	1213	chr14			5564485	5565709	0.386675	0.948063	No	No
CAAPA_46779	Unplaced	PDBU01046779.1	970	chr21			6754360	6755425	0.709064	0.891753	Reasonably Good Alignment	No
CAAPA_46779	Unplaced	PDBU01046779.1	373	chr10			42158009	42158367	0.272661	0.831099	No	No
CAAPA_46779	Unplaced	PDBU01046779.1	254	chr4			49077348	49077612	0.185673	0.834646	No	No
CAAPA_46780	Unplaced	PDBU01046780.1	1400	chr20			32094609	32095942	0.858369	0.857143	Reasonably Good Alignment	No
CAAPA_46780	Unplaced	PDBU01046780.1	254	chr20			32098626	32098920	0.155733	0.834646	No	No
CAAPA_46781	Unplaced	PDBU01046781.1	8123	chr21			5928877	5937094	1	0.92909	Reasonably Good Alignment	Nearly Perfect Alignment
CAAPA_46782	Unplaced	PDBU01046782.1	1942	chr20			32078687	32080599	0.979324	0.95829	Reasonably Good Alignment	Nearly Perfect Alignment
CAAPA_46783	Unplaced	PDBU01046783.1	1003	chr14			8719788	8720790	1	0.988036	Reasonably Good Alignment	Nearly Perfect Alignment
CAAPA_46784	Unplaced	PDBU01046784.1	2839	chr1			128717849	128720876	0.998593	0.886228	Reasonably Good Alignment	No
CAAPA_46785	Unplaced	PDBU01046785.1	1241	chr9			71358700	71359872	0.991214	0.834005	Reasonably Good Alignment	No
CAAPA_46786	Unplaced	PDBU01046786.1	4359	chr14			3341269	3345415	0.912306	0.917183	Reasonably Good Alignment	Nearly Perfect Alignment
CAAPA_46786	Unplaced	PDBU01046786.1	435	chr21			7160281	7160716	0.0910423	0.967816	No	No
CAAPA_46787	Unplaced	PDBU01046787.1	1512	chr10			42478510	42480016	0.848961	0.976852	Reasonably Good Alignment	Nearly Perfect Alignment
CAAPA_46787	Unplaced	PDBU01046787.1	315	chr10			42478600	42478985	0.176867	0.774603	No	No
CAAPA_46788	Unplaced	PDBU01046788.1	1918	chr1			128682830	128684594	0.6573	0.888425	Reasonably Good Alignment	No
CAAPA_46788	Unplaced	PDBU01046788.1	1242	chr1			128682115	128683307	0.425634	0.914654	No	No
CAAPA_46789	Unplaced	PDBU01046789.1	6267	chr1			128684454	128690882	0.98383	0.920696	Reasonably Good Alignment	Nearly Perfect Alignment
CAAPA_46789	Unplaced	PDBU01046789.1	38	chr1			128684454	128684492	0.00596546	0.973684	No	No
CAAPA_46790	Unplaced	PDBU01046790.1	648	chr7			58716747	58717385	0.596136	0.979938	Reasonably Good Alignment	No
CAAPA_46790	Unplaced	PDBU01046790.1	601	chr7			58715306	58715952	0.552898	0.778702	No	No
CAAPA_46791	Unplaced	PDBU01046791.1	1846	chr14			4672017	4673988	1	0.910618	Reasonably Good Alignment	Nearly Perfect Alignment
CAAPA_46792	Unplaced	PDBU01046792.1	3077	chr21			6467134	6470532	1	0.874228	Reasonably Good Alignment	No
CAAPA_46793	Unplaced	PDBU01046793.1	4182	chr14			5427047	5431268	0.366328	0.958632	No	No
CAAPA_46793	Unplaced	PDBU01046793.1	4043	chr1			128617897	128621970	0.354152	0.960178	No	No
CAAPA_46793	Unplaced	PDBU01046793.1	3094	chr1			128620920	128624123	0.271023	0.948287	No	No
CAAPA_46793	Unplaced	PDBU01046793.1	326	chr10			42487664	42487990	0.0285564	0.953988	No	No
CAAPA_46794	Unplaced	PDBU01046794.1	5189	chr1			128661951	128667320	1	0.883022	Reasonably Good Alignment	No
CAAPA_46795	Unplaced	PDBU01046795.1	6544	chr22			9707594	9714347	0.747373	0.92665	Reasonably Good Alignment	No
CAAPA_46795	Unplaced	PDBU01046795.1	2143	chr1			128015025	128017156	0.244746	0.984134	No	No
CAAPA_46795	Unplaced	PDBU01046795.1	384	chr1			128017157	128017555	0.0438556	0.867188	No	No
CAAPA_46796	Unplaced	PDBU01046796.1	1109	chr7			58398330	58399392	0.860357	0.738503	No	No
CAAPA_46796	Unplaced	PDBU01046796.1	244	chr9			48736168	48736393	0.189294	0.79918	No	No
CAAPA_46797	Unplaced	PDBU01046797.1	1225	chr7			58384485	58385683	0.742424	0.839184	Reasonably Good Alignment	No
CAAPA_46797	Unplaced	PDBU01046797.1	493	chr7			58480559	58481077	0.298788	0.809331	No	No
CAAPA_46798	Unplaced	PDBU01046798.1	7559	chr21			5940530	5948577	0.66752	0.910173	Reasonably Good Alignment	No
CAAPA_46798	Unplaced	PDBU01046798.1	2284	chr1			128678120	128680426	0.201696	0.934764	No	No
CAAPA_46799	Unplaced	PDBU01046799.1	5285	chr1			128092813	128098293	1	0.943236	Reasonably Good Alignment	Nearly Perfect Alignment
CAAPA_46800	Unplaced	PDBU01046800.1	2918	chr14			9074462	9077591	0.666819	0.887937	Reasonably Good Alignment	No
CAAPA_46800	Unplaced	PDBU01046800.1	2640	chr15			14136937	14139548	0.603291	0.970076	Reasonably Good Alignment	No
CAAPA_46801	Unplaced	PDBU01046801.1	1392	chr9			49117238	49118650	0.725378	0.984195	Reasonably Good Alignment	No
CAAPA_46802	Unplaced	PDBU01046802.1	5001	chr21			6442194	6447560	0.8508	0.831234	Reasonably Good Alignment	No
CAAPA_46802	Unplaced	PDBU01046802.1	620	chr21			6440960	6441501	0.105478	0.837097	No	No
CAAPA_46802	Unplaced	PDBU01046802.1	109	chr7			58558534	58558643	0.0185437	0.944954	No	No
CAAPA_46803	Unplaced	PDBU01046803.1	1421	chr21			44168875	44170309	0.911482	0.86418	Reasonably Good Alignment	No
CAAPA_46804	Unplaced	PDBU01046804.1	1468	chr21			7188376	7189829	0.991222	0.873978	Reasonably Good Alignment	No
CAAPA_46805	Unplaced	PDBU01046805.1	6938	chr21			6459863	6467106	1	0.944364	Reasonably Good Alignment	Nearly Perfect Alignment
CAAPA_46806	Unplaced	PDBU01046806.1	3063	chr17			21964663	21967996	0.958385	0.881815	Reasonably Good Alignment	No
CAAPA_46806	Unplaced	PDBU01046806.1	115	chr10			42338049	42338164	0.0359825	0.904348	No	No
CAAPA_46806	Unplaced	PDBU01046806.1	71	chr17			21977958	21978029	0.0222153	0.957746	No	No
CAAPA_46807	Unplaced	PDBU01046807.1	1444	chr7			58820645	58822138	1	0.957756	Reasonably Good Alignment	Nearly Perfect Alignment
CAAPA_46809	Unplaced	PDBU01046809.1	2044	chr20			32081080	32083228	1	0.925636	Reasonably Good Alignment	Nearly Perfect Alignment
CAAPA_46810	Unplaced	PDBU01046810.1	1239	chr6			61249493	61250733	0.691792	0.953188	Reasonably Good Alignment	No
CAAPA_46810	Unplaced	PDBU01046810.1	775	chr6			61249451	61250227	0.432719	0.92	No	No
CAAPA_46811	Unplaced	PDBU01046811.1	3567	chr9			76553541	76557335	0.888418	0.813569	Reasonably Good Alignment	No
CAAPA_46811	Unplaced	PDBU01046811.1	138	chr20			32064677	32064825	0.0343711	0.869565	No	No
CAAPA_46812	Unplaced	PDBU01046812.1	5209	chr15			14158925	14164199	1	0.891726	Reasonably Good Alignment	No
CAAPA_46813	Unplaced	PDBU01046813.1	569	chr9			42381912	42382532	0.246855	0.826011	No	No
CAAPA_46813	Unplaced	PDBU01046813.1	262	chr22			4422062	4422323	0.113666	0.942748	No	No
CAAPA_46813	Unplaced	PDBU01046813.1	332	chr21			2692297	2692629	0.144035	0.873494	No	No
CAAPA_46813	Unplaced	PDBU01046813.1	225	chr9			42379343	42379567	0.0976139	0.888889	No	No
CAAPA_46813	Unplaced	PDBU01046813.1	429	chr14			1690927	1691358	0.186117	0.839161	No	No
CAAPA_46813	Unplaced	PDBU01046813.1	89	chr9			47622202	47622291	0.0386117	0.955056	No	No
CAAPA_46813	Unplaced	PDBU01046813.1	182	chr14			2960281	2960463	0.0789588	0.873626	No	No
CAAPA_46813	Unplaced	PDBU01046813.1	69	chr21			2478320	2478389	0.0299349	0.942029	No	No
CAAPA_46814	Unplaced	PDBU01046814.1	1006	chr7			58962458	58963440	1	0.917495	Reasonably Good Alignment	Nearly Perfect Alignment
CAAPA_46815	Unplaced	PDBU01046815.1	3844	chr15			15831005	15835059	1	0.895421	Reasonably Good Alignment	No
CAAPA_46816	Unplaced	PDBU01046816.1	1505	chr1			128082318	128083947	0.943574	0.887708	Reasonably Good Alignment	No
CAAPA_46817	Unplaced	PDBU01046817.1	1818	chr9			74655878	74657613	0.965481	0.776128	No	No
CAAPA_46818	Unplaced	PDBU01046818.1	1779	chr14			5507133	5509002	0.930926	0.88308	Reasonably Good Alignment	No
CAAPA_46818	Unplaced	PDBU01046818.1	147	chr14			5507101	5507253	0.0769231	0.897959	No	No
CAAPA_46819	Unplaced	PDBU01046819.1	6013	chr21			7136143	7142270	1	0.956095	Reasonably Good Alignment	Nearly Perfect Alignment
CAAPA_46820	Unplaced	PDBU01046820.1	3415	chr1			128009861	128013041	0.967422	0.830747	Reasonably Good Alignment	No
CAAPA_46820	Unplaced	PDBU01046820.1	52	chr10			42305614	42305666	0.0147309	1	No	No
CAAPA_46821	Unplaced	PDBU01046821.1	1887	chr20			32054616	32056633	1	0.918389	Reasonably Good Alignment	Nearly Perfect Alignment
CAAPA_46822	Unplaced	PDBU01046822.1	2447	chr9			48802259	48804820	1	0.946465	Reasonably Good Alignment	Nearly Perfect Alignment
CAAPA_46825	Unplaced	PDBU01046825.1	727	chrX			30392294	30393021	0.691065	0.997249	Reasonably Good Alignment	No
CAAPA_46825	Unplaced	PDBU01046825.1	379	chrX			30399243	30399617	0.360266	0.984169	No	No
CAAPA_46853	Unplaced	PDBU01046853.1	987	chr1			127688436	127689487	0.777165	0.914894	Reasonably Good Alignment	No
CAAPA_46853	Unplaced	PDBU01046853.1	285	chr20			32486338	32486608	0.224409	0.922807	No	No
CAAPA_46858	Unplaced	PDBU01046858.1	1312	chr20			32878535	32879856	0.986466	0.813262	Reasonably Good Alignment	No
CAAPA_46859	Unplaced	PDBU01046859.1	883	chr22			19100538	19101394	0.870809	0.906002	Reasonably Good Alignment	Nearly Perfect Alignment
CAAPA_46860	Unplaced	PDBU01046860.1	1204	chr6			61289973	61291176	1	0.943522	Reasonably Good Alignment	Nearly Perfect Alignment
CAAPA_46861	Unplaced	PDBU01046861.1	1048	chr17			66369777	66370822	0.747504	0.994275	Reasonably Good Alignment	No
CAAPA_46862	Unplaced	PDBU01046862.1	1686	chr21			6432519	6434271	0.453226	0.784698	No	No
CAAPA_46862	Unplaced	PDBU01046862.1	579	chr21			6432836	6433390	0.155645	0.872193	No	No
CAAPA_46862	Unplaced	PDBU01046862.1	1618	chr21			6433136	6434806	0.434946	0.716316	No	No
CAAPA_46862	Unplaced	PDBU01046862.1	271	chr22			7229173	7229434	0.0728495	0.870849	No	No
CAAPA_46862	Unplaced	PDBU01046862.1	54	chr17			22034663	22034717	0.0145161	0.981481	No	No
CAAPA_46864	Unplaced	PDBU01046864.1	691	chr17			27850309	27851025	0.666345	0.94356	Reasonably Good Alignment	No
CAAPA_46864	Unplaced	PDBU01046864.1	443	chr17			27851013	27851456	0.427194	0.997743	No	No
CAAPA_46865	Unplaced	PDBU01046865.1	1628	chrY			22637274	22638927	1	0.957617	Reasonably Good Alignment	Nearly Perfect Alignment
CAAPA_46866	Unplaced	PDBU01046866.1	886	chr6			172123164	172124065	0.866928	0.940181	Reasonably Good Alignment	Nearly Perfect Alignment
CAAPA_46866	Unplaced	PDBU01046866.1	73	chr17			40739	40812	0.0714286	1	No	No
CAAPA_46867	Unplaced	PDBU01046867.1	1280	chr2			3197330	3198735	1	0.786719	No	No
CAAPA_46868	Unplaced	PDBU01046868.1	1423	chr1			128718128	128719701	0.915113	0.882642	Reasonably Good Alignment	No
CAAPA_46868	Unplaced	PDBU01046868.1	147	chr1			128719361	128719508	0.0945338	0.965986	No	No
CAAPA_46869	Unplaced	PDBU01046869.1	1335	chr22			10287557	10288887	1	0.973783	Reasonably Good Alignment	Nearly Perfect Alignment
CAAPA_46870	Unplaced	PDBU01046870.1	1308	chr11			8237881	8239186	0.932288	0.996177	Reasonably Good Alignment	Nearly Perfect Alignment
CAAPA_46870	Unplaced	PDBU01046870.1	81	chr10			39059619	39059700	0.0577334	0.975309	No	No
CAAPA_46871	Unplaced	PDBU01046871.1	2272	chr1			128075359	128077915	1	0.81382	Reasonably Good Alignment	No
CAAPA_46872	Unplaced	PDBU01046872.1	574	chr20			32050501	32051031	0.512043	0.904181	Reasonably Good Alignment	No
CAAPA_46872	Unplaced	PDBU01046872.1	399	chr20			32047620	32048019	0.355932	0.987469	No	No
CAAPA_46872	Unplaced	PDBU01046872.1	333	chr20			32047091	32047439	0.297056	0.903904	No	No
CAAPA_46873	Unplaced	PDBU01046873.1	649	chr22			7290332	7290912	0.198107	0.861325	No	No
CAAPA_46873	Unplaced	PDBU01046873.1	862	chr22			7305200	7306117	0.263126	0.766821	No	No
CAAPA_46873	Unplaced	PDBU01046873.1	850	chr21			6434919	6435785	0.259463	0.729412	No	No
CAAPA_46873	Unplaced	PDBU01046873.1	692	chr22			7305205	7305913	0.211233	0.799133	No	No
CAAPA_46873	Unplaced	PDBU01046873.1	369	chr21			6435812	6436186	0.112637	0.850949	No	No
CAAPA_46873	Unplaced	PDBU01046873.1	462	chr14			4880501	4880944	0.141026	0.755411	No	No
CAAPA_46874	Unplaced	PDBU01046874.1	1963	chr22			6452692	6454655	1	0.997962	Reasonably Good Alignment	Nearly Perfect Alignment
CAAPA_46875	Unplaced	PDBU01046875.1	1026	chr9			74432226	74433252	0.862185	0.991228	Reasonably Good Alignment	Nearly Perfect Alignment
CAAPA_46875	Unplaced	PDBU01046875.1	271	chr9			74691497	74691727	0.227731	0.808118	No	No
CAAPA_46876	Unplaced	PDBU01046876.1	1131	chr9			76420153	76421380	0.962553	0.809903	Reasonably Good Alignment	No
CAAPA_46877	Unplaced	PDBU01046877.1	917	chr9			75572728	75573710	0.914257	0.91385	Reasonably Good Alignment	Nearly Perfect Alignment
CAAPA_46877	Unplaced	PDBU01046877.1	115	chr9			68604620	68604740	0.114656	0.956522	No	No
CAAPA_46878	Unplaced	PDBU01046878.1	7618	chr3			95464239	95471752	0.986788	0.979653	Reasonably Good Alignment	Nearly Perfect Alignment
CAAPA_46878	Unplaced	PDBU01046878.1	124	chr3			95471336	95471460	0.0160622	0.991935	No	No
CAAPA_46879	Unplaced	PDBU01046879.1	6682	chr9			60089676	60096419	0.960057	0.748878	No	No
CAAPA_46879	Unplaced	PDBU01046879.1	553	chr9			51339744	51340286	0.079454	0.826401	No	No
CAAPA_46880	Unplaced	PDBU01046880.1	828	chr9			54176298	54177114	0.634969	0.853865	Reasonably Good Alignment	No
CAAPA_46880	Unplaced	PDBU01046880.1	209	chr9			64476116	64476310	0.160276	0.866029	No	No
CAAPA_46881	Unplaced	PDBU01046881.1	1585	chr13			10220583	10222183	0.985084	0.912934	Reasonably Good Alignment	Nearly Perfect Alignment
CAAPA_46882	Unplaced	PDBU01046882.1	868	chr7			58980636	58981549	0.672347	0.917051	Reasonably Good Alignment	No
CAAPA_46882	Unplaced	PDBU01046882.1	698	chr20			32208285	32209018	0.540666	0.925501	Reasonably Good Alignment	No
CAAPA_46883	Unplaced	PDBU01046883.1	1960	chr1			128556885	128558848	1	0.938776	Reasonably Good Alignment	Nearly Perfect Alignment
CAAPA_46884	Unplaced	PDBU01046884.1	2710	chr22			7857964	7860599	1	0.915129	Reasonably Good Alignment	Nearly Perfect Alignment
CAAPA_46885	Unplaced	PDBU01046885.1	1138	chr21			7181498	7182630	0.970162	0.779438	No	No
CAAPA_46886	Unplaced	PDBU01046886.1	869	chr14			9153214	9154108	0.79	0.95397	Reasonably Good Alignment	No
CAAPA_46886	Unplaced	PDBU01046886.1	275	chr22			11942438	11942713	0.25	0.978182	No	No
CAAPA_46887	Unplaced	PDBU01046887.1	1823	chr9			68404136	68405955	0.979581	0.832693	Reasonably Good Alignment	No
CAAPA_46888	Unplaced	PDBU01046888.1	1717	chr13			25686828	25688581	1	0.875364	Reasonably Good Alignment	No
CAAPA_46891	Unplaced	PDBU01046891.1	1243	chr22			3524439	3525682	0.778334	0.998391	Reasonably Good Alignment	No
CAAPA_46891	Unplaced	PDBU01046891.1	422	chr14			5314154	5314576	0.264245	0.976303	No	No
CAAPA_46892	Unplaced	PDBU01046892.1	2396	chr21			7195564	7198105	0.98682	0.852254	Reasonably Good Alignment	No
CAAPA_46893	Unplaced	PDBU01046893.1	1252	chr9			74833648	74834832	1	0.834665	Reasonably Good Alignment	No
CAAPA_46894	Unplaced	PDBU01046894.1	1302	chr22			5954200	5955527	1	0.960061	Reasonably Good Alignment	Nearly Perfect Alignment
CAAPA_46895	Unplaced	PDBU01046895.1	1118	chr9			56308917	56310031	0.926263	0.736136	No	No
CAAPA_46896	Unplaced	PDBU01046896.1	1373	chr9			55932768	55934155	0.919009	0.876184	Reasonably Good Alignment	No
CAAPA_46897	Unplaced	PDBU01046897.1	1142	chr9			68240750	68241817	1	0.802102	Reasonably Good Alignment	No
CAAPA_46898	Unplaced	PDBU01046898.1	1193	chr17			21941139	21942427	0.936421	0.918692	Reasonably Good Alignment	Nearly Perfect Alignment
CAAPA_46898	Unplaced	PDBU01046898.1	133	chr9			56598058	56598179	0.104396	0.909774	No	No
CAAPA_46899	Unplaced	PDBU01046899.1	403	chr14			3760563	3760981	0.344739	0.841191	No	No
CAAPA_46899	Unplaced	PDBU01046899.1	396	chr13			10288005	10288351	0.338751	0.818182	No	No
CAAPA_46899	Unplaced	PDBU01046899.1	310	chr4			49074195	49074505	0.265184	0.854839	No	No
CAAPA_46900	Unplaced	PDBU01046900.1	1683	chrX			114969558	114971483	0.800666	0.775995	No	No
CAAPA_46901	Unplaced	PDBU01046901.1	1994	chrX			137813425	137815514	1	0.801906	Reasonably Good Alignment	No
CAAPA_46902	Unplaced	PDBU01046902.1	935	chr22			7282208	7283128	0.767022	0.927273	Reasonably Good Alignment	No
CAAPA_46903	Unplaced	PDBU01046903.1	1100	chr9			52649569	52650633	0.996377	0.846364	Reasonably Good Alignment	No
CAAPA_46904	Unplaced	PDBU01046904.1	1072	chr9			64339011	64340102	0.937063	0.946828	Reasonably Good Alignment	Nearly Perfect Alignment
CAAPA_46905	Unplaced	PDBU01046905.1	2462	chr9			48787875	48790357	0.942573	0.923233	Reasonably Good Alignment	Nearly Perfect Alignment
CAAPA_46905	Unplaced	PDBU01046905.1	155	chr9			48787451	48787606	0.0593415	1	No	No
CAAPA_46906	Unplaced	PDBU01046906.1	484	chr21			6435646	6436092	0.230806	0.809917	No	No
CAAPA_46906	Unplaced	PDBU01046906.1	870	chr14			4819015	4819779	0.414878	0.741379	No	No
CAAPA_46906	Unplaced	PDBU01046906.1	390	chr14			3753891	3754276	0.18598	0.771795	No	No
CAAPA_46906	Unplaced	PDBU01046906.1	91	chr14			4797049	4797140	0.0433953	0.934066	No	No
CAAPA_46906	Unplaced	PDBU01046906.1	113	chr14			4820039	4820147	0.0538865	0.867257	No	No
CAAPA_46906	Unplaced	PDBU01046906.1	74	chr7			58796603	58796677	0.0352885	0.918919	No	No
CAAPA_46907	Unplaced	PDBU01046907.1	287	chr21			6435024	6435331	0.264516	0.860627	No	No
CAAPA_46907	Unplaced	PDBU01046907.1	336	chr21			7697195	7697503	0.309677	0.824405	No	No
CAAPA_46907	Unplaced	PDBU01046907.1	143	chr9			66722410	66722543	0.131797	0.874126	No	No
CAAPA_46907	Unplaced	PDBU01046907.1	81	chr17			22240916	22240997	0.0746544	0.91358	No	No
CAAPA_46907	Unplaced	PDBU01046907.1	67	chr17			22163628	22163695	0.0617512	0.925373	No	No
CAAPA_46907	Unplaced	PDBU01046907.1	72	chr14			4825425	4825492	0.0663594	0.888889	No	No
CAAPA_46907	Unplaced	PDBU01046907.1	54	chr9			49114683	49114737	0.0497696	0.944444	No	No
CAAPA_46908	Unplaced	PDBU01046908.1	981	chr1			127584408	127585399	0.968411	0.852192	Reasonably Good Alignment	No
CAAPA_46909	Unplaced	PDBU01046909.1	1072	chr21			5918137	5919265	0.899329	0.850746	Reasonably Good Alignment	No
CAAPA_46909	Unplaced	PDBU01046909.1	174	chr1			128711326	128711500	0.145973	0.95977	No	No
CAAPA_46910	Unplaced	PDBU01046910.1	1520	chr13			85456564	85458075	0.88785	0.865132	Reasonably Good Alignment	No
CAAPA_46910	Unplaced	PDBU01046910.1	348	chr3			148475120	148475453	0.203271	0.87069	No	No
CAAPA_46911	Unplaced	PDBU01046911.1	1796	chr8			122048862	122050661	0.888669	0.887528	Reasonably Good Alignment	No
CAAPA_46912	Unplaced	PDBU01046912.1	473	chr21			6432926	6433424	0.359696	0.911205	No	No
CAAPA_46912	Unplaced	PDBU01046912.1	951	chr21			6435124	6436099	0.723194	0.778128	No	No
CAAPA_46913	Unplaced	PDBU01046913.1	1677	chr9			70999604	71001253	0.989965	0.860465	Reasonably Good Alignment	No
CAAPA_46914	Unplaced	PDBU01046914.1	1021	chr9			65120558	65121564	0.778201	0.954946	Reasonably Good Alignment	No
CAAPA_46914	Unplaced	PDBU01046914.1	279	chr9			71481295	71481569	0.212652	0.978495	No	No
CAAPA_46914	Unplaced	PDBU01046914.1	109	chr9			66071156	66071265	0.0830793	0.981651	No	No
CAAPA_46915	Unplaced	PDBU01046915.1	1237	chr9			65759955	65761101	1	0.847211	Reasonably Good Alignment	No
CAAPA_46916	Unplaced	PDBU01046916.1	1713	chr9			51597062	51598868	0.99709	0.764156	No	No
CAAPA_46917	Unplaced	PDBU01046917.1	963	chr9			61660513	61661467	0.944118	0.939772	Reasonably Good Alignment	Nearly Perfect Alignment
CAAPA_46918	Unplaced	PDBU01046918.1	1267	chr9			73614396	73615579	0.950488	0.864246	Reasonably Good Alignment	No
CAAPA_46919	Unplaced	PDBU01046919.1	4233	chr14			4719614	4723838	0.904487	0.765651	No	No
CAAPA_46919	Unplaced	PDBU01046919.1	210	chr14			4718610	4718820	0.0448718	0.990476	No	No
CAAPA_46919	Unplaced	PDBU01046919.1	109	chr14			4853676	4853785	0.0232906	1	No	No
CAAPA_46920	Unplaced	PDBU01046920.1	1904	chr9			49165886	49167630	1	0.879202	Reasonably Good Alignment	No
CAAPA_46921	Unplaced	PDBU01046921.1	1046	chr9			53901961	53902902	0.959633	0.819312	Reasonably Good Alignment	No
CAAPA_46921	Unplaced	PDBU01046921.1	72	chr9			76538301	76538372	0.066055	0.916667	No	No
CAAPA_46922	Unplaced	PDBU01046922.1	935	chr9			54274553	54275528	0.873832	0.877005	Reasonably Good Alignment	No
CAAPA_46922	Unplaced	PDBU01046922.1	178	chr9			54214243	54214421	0.166355	0.994382	No	No
CAAPA_46923	Unplaced	PDBU01046923.1	1003	chr9			71741097	71742125	0.933892	0.911266	Reasonably Good Alignment	Nearly Perfect Alignment
CAAPA_46923	Unplaced	PDBU01046923.1	106	chr9			75653718	75653824	0.0986965	1	No	No
CAAPA_46924	Unplaced	PDBU01046924.1	953	chr9			63928965	63929965	0.76301	0.906611	Reasonably Good Alignment	No
CAAPA_46924	Unplaced	PDBU01046924.1	325	chr9			59944559	59944905	0.260208	0.907692	No	No
CAAPA_46925	Unplaced	PDBU01046925.1	1166	chr1			127596031	127597171	0.660623	0.874786	Reasonably Good Alignment	No
CAAPA_46925	Unplaced	PDBU01046925.1	1041	chr1			127603388	127604399	0.589802	0.783862	No	No
CAAPA_46926	Unplaced	PDBU01046926.1	820	chr21			7352766	7353617	0.746812	0.871951	Reasonably Good Alignment	No
CAAPA_46926	Unplaced	PDBU01046926.1	221	chr21			7204783	7205004	0.201275	0.909502	No	No
CAAPA_46926	Unplaced	PDBU01046926.1	132	chr21			7352249	7352376	0.120219	0.924242	No	No
CAAPA_46927	Unplaced	PDBU01046927.1	945	chr9			76471600	76472625	0.945	0.899471	Reasonably Good Alignment	No
CAAPA_46928	Unplaced	PDBU01046928.1	1134	chr21			7351488	7352688	0.742633	0.865079	Reasonably Good Alignment	No
CAAPA_46928	Unplaced	PDBU01046928.1	363	chr21			7351650	7352062	0.237721	0.829201	No	No
CAAPA_46928	Unplaced	PDBU01046928.1	163	chr22			7434436	7434594	0.106745	0.858896	No	No
CAAPA_46929	Unplaced	PDBU01046929.1	1782	chr9			49169359	49171109	0.969005	0.922559	Reasonably Good Alignment	Nearly Perfect Alignment
CAAPA_46930	Unplaced	PDBU01046930.1	823	chr9			64317104	64317952	0.801363	0.922236	Reasonably Good Alignment	Nearly Perfect Alignment
CAAPA_46930	Unplaced	PDBU01046930.1	398	chr9			73258689	73259076	0.387537	0.879397	No	No
CAAPA_46931	Unplaced	PDBU01046931.1	899	chr9			67441978	67442747	0.865255	0.825362	Reasonably Good Alignment	No
CAAPA_46931	Unplaced	PDBU01046931.1	242	chr9			67090958	67091205	0.232916	0.946281	No	No
CAAPA_46932	Unplaced	PDBU01046932.1	1040	chr9			66916124	66917304	1	0.8625	Reasonably Good Alignment	No
CAAPA_46933	Unplaced	PDBU01046933.1	1935	chr21			7765379	7767279	0.997937	0.863049	Reasonably Good Alignment	No
CAAPA_46934	Unplaced	PDBU01046934.1	1087	chr9			48542945	48544152	0.977518	0.814167	Reasonably Good Alignment	No
CAAPA_46935	Unplaced	PDBU01046935.1	635	chr6			61184143	61184778	0.592351	0.981102	Reasonably Good Alignment	No
CAAPA_46935	Unplaced	PDBU01046935.1	746	chr6			61170494	61171239	0.695896	0.872654	Reasonably Good Alignment	No
CAAPA_46936	Unplaced	PDBU01046936.1	719	chr9			56428613	56429313	0.686069	0.947149	Reasonably Good Alignment	No
CAAPA_46936	Unplaced	PDBU01046936.1	548	chr9			51570845	51571533	0.522901	0.698905	No	No
CAAPA_46937	Unplaced	PDBU01046937.1	1628	chr5			49725930	49727538	1	0.925676	Reasonably Good Alignment	Nearly Perfect Alignment
CAAPA_46938	Unplaced	PDBU01046938.1	2871	chr20			32442226	32445196	1	0.942877	Reasonably Good Alignment	Nearly Perfect Alignment
CAAPA_46939	Unplaced	PDBU01046939.1	672	chr22			3583197	3583869	0.542373	0.997024	Reasonably Good Alignment	No
CAAPA_46939	Unplaced	PDBU01046939.1	601	chr22			3578873	3579479	0.485069	0.918469	No	No
CAAPA_46940	Unplaced	PDBU01046940.1	1519	chr13			10382705	10384304	1	0.904542	Reasonably Good Alignment	Nearly Perfect Alignment
CAAPA_46941	Unplaced	PDBU01046941.1	362	chr1			128948570	128948932	0.361277	0.98895	No	No
CAAPA_46941	Unplaced	PDBU01046941.1	139	chr22			17062485	17062628	0.138723	0.863309	No	No
CAAPA_46941	Unplaced	PDBU01046941.1	88	chr1			128949204	128949291	0.0878244	0.920455	No	No
CAAPA_46942	Unplaced	PDBU01046942.1	1001	chr21			6432357	6433423	0.730657	0.852148	Reasonably Good Alignment	No
CAAPA_46942	Unplaced	PDBU01046942.1	431	chr21			6432891	6433363	0.314599	0.842227	No	No
CAAPA_46943	Unplaced	PDBU01046943.1	4208	chr21			7186139	7190319	0.763564	0.812262	Reasonably Good Alignment	No
CAAPA_46943	Unplaced	PDBU01046943.1	731	chr21			7190535	7191246	0.132644	0.920657	No	No
CAAPA_46943	Unplaced	PDBU01046943.1	700	chr1			127587393	127588141	0.127019	0.792857	No	No
CAAPA_46944	Unplaced	PDBU01046944.1	767	chr21			6720125	6720862	0.697273	0.765319	No	No
CAAPA_46944	Unplaced	PDBU01046944.1	415	chr22			7257739	7258159	0.377273	0.860241	No	No
CAAPA_46945	Unplaced	PDBU01046945.1	1269	chr9			56064447	56065762	0.922238	0.863672	Reasonably Good Alignment	No
CAAPA_46946	Unplaced	PDBU01046946.1	1355	chr9			61340101	61341541	0.961675	0.862731	Reasonably Good Alignment	No
CAAPA_46947	Unplaced	PDBU01046947.1	2000	chr9			51735936	51737847	1	0.776	No	No
CAAPA_46948	Unplaced	PDBU01046948.1	1838	chr9			50350564	50352365	1	0.814472	Reasonably Good Alignment	No
CAAPA_46949	Unplaced	PDBU01046949.1	1027	chr9			61764838	61765820	0.942202	0.908471	Reasonably Good Alignment	Nearly Perfect Alignment
CAAPA_46950	Unplaced	PDBU01046950.1	859	chr20			32119787	32120616	0.692184	0.788126	No	No
CAAPA_46950	Unplaced	PDBU01046950.1	288	chr20			32126489	32126772	0.232071	0.958333	No	No
CAAPA_46950	Unplaced	PDBU01046950.1	198	chr20			32203389	32203582	0.159549	0.883838	No	No
CAAPA_46951	Unplaced	PDBU01046951.1	1447	chr5			49618645	49620118	0.761579	0.771251	No	No
CAAPA_46951	Unplaced	PDBU01046951.1	570	chr9			64468855	64469388	0.3	0.833333	No	No
CAAPA_46952	Unplaced	PDBU01046952.1	1349	chr9			58029685	58030966	0.946667	0.788732	No	No
CAAPA_46953	Unplaced	PDBU01046953.1	7061	chr22			11642513	11649528	0.993667	0.98952	Reasonably Good Alignment	Nearly Perfect Alignment
CAAPA_46954	Unplaced	PDBU01046954.1	1011	chr9			76307349	76308355	1	0.779426	No	No
CAAPA_46955	Unplaced	PDBU01046955.1	822	chr9			58560920	58561731	0.724229	0.970803	Reasonably Good Alignment	No
CAAPA_46955	Unplaced	PDBU01046955.1	530	chr9			49700849	49701435	0.46696	0.783019	No	No
CAAPA_46956	Unplaced	PDBU01046956.1	946	chr9			67063333	67064234	0.66386	0.948203	Reasonably Good Alignment	No
CAAPA_46956	Unplaced	PDBU01046956.1	741	chr9			75586604	75587227	0.52	0.802969	Reasonably Good Alignment	No
CAAPA_46957	Unplaced	PDBU01046957.1	977	chr9			54602834	54603807	0.877808	0.964176	Reasonably Good Alignment	Nearly Perfect Alignment
CAAPA_46958	Unplaced	PDBU01046958.1	697	chr21			10919704	10920401	0.634791	0.954089	Reasonably Good Alignment	No
CAAPA_46959	Unplaced	PDBU01046959.1	1132	chr9			48591827	48592974	0.902711	0.961131	Reasonably Good Alignment	Nearly Perfect Alignment
CAAPA_46960	Unplaced	PDBU01046960.1	831	chr22			7257632	7258453	0.809942	0.914561	Reasonably Good Alignment	Nearly Perfect Alignment
CAAPA_46960	Unplaced	PDBU01046960.1	362	chr22			7265799	7266196	0.352827	0.872928	No	No
CAAPA_46961	Unplaced	PDBU01046961.1	1093	chr9			56352250	56353362	0.94062	0.953339	Reasonably Good Alignment	Nearly Perfect Alignment
CAAPA_46961	Unplaced	PDBU01046961.1	93	chr14			3798697	3798785	0.0800344	0.892473	No	No
CAAPA_46962	Unplaced	PDBU01046962.1	1043	chr9			51035547	51036605	0.956881	0.833174	Reasonably Good Alignment	No
CAAPA_46963	Unplaced	PDBU01046963.1	1640	chr13			11838464	11840219	1	0.921951	Reasonably Good Alignment	Nearly Perfect Alignment
CAAPA_46964	Unplaced	PDBU01046964.1	2048	chr9			76564736	76566894	0.999024	0.833984	Reasonably Good Alignment	No
CAAPA_46965	Unplaced	PDBU01046965.1	1261	chr20			32373332	32374618	0.545415	0.873117	Reasonably Good Alignment	No
CAAPA_46965	Unplaced	PDBU01046965.1	983	chr20			32431395	32432348	0.425173	0.95117	No	No
CAAPA_46965	Unplaced	PDBU01046965.1	487	chr7			58494062	58494540	0.21064	0.728953	No	No
CAAPA_46966	Unplaced	PDBU01046966.1	1437	chr9			61110622	61112132	0.909494	0.775226	No	No
CAAPA_46967	Unplaced	PDBU01046967.1	1665	chr9			59585744	59587317	0.920398	0.827628	Reasonably Good Alignment	No
CAAPA_46968	Unplaced	PDBU01046968.1	1748	chr22			9241138	9242898	1	0.927346	Reasonably Good Alignment	Nearly Perfect Alignment
CAAPA_46969	Unplaced	PDBU01046969.1	1433	chr9			67045390	67046667	0.850445	0.858339	Reasonably Good Alignment	No
CAAPA_46970	Unplaced	PDBU01046970.1	1092	chr9			59712376	59713473	0.925424	0.904762	Reasonably Good Alignment	Nearly Perfect Alignment
CAAPA_46971	Unplaced	PDBU01046971.1	1465	chr20			31907907	31909372	1	0.972696	Reasonably Good Alignment	Nearly Perfect Alignment
CAAPA_46972	Unplaced	PDBU01046972.1	4467	chr9			51672783	51677122	0.977034	0.770987	No	No
CAAPA_46973	Unplaced	PDBU01046973.1	902	chr9			73216372	73217294	0.889546	0.842572	Reasonably Good Alignment	No
CAAPA_46974	Unplaced	PDBU01046974.1	1034	chr9			71794088	71795222	0.891379	0.831721	Reasonably Good Alignment	No
CAAPA_46974	Unplaced	PDBU01046974.1	237	chr9			59391867	59392089	0.20431	0.881857	No	No
CAAPA_46975	Unplaced	PDBU01046975.1	2005	chr9			49502336	49504450	0.992574	0.812968	Reasonably Good Alignment	No
CAAPA_46976	Unplaced	PDBU01046976.1	1715	chr9			49232715	49234320	0.982245	0.850146	Reasonably Good Alignment	No
CAAPA_46977	Unplaced	PDBU01046977.1	1453	chr9			66907957	66909380	0.973208	0.851342	Reasonably Good Alignment	No
CAAPA_46978	Unplaced	PDBU01046978.1	1108	chr13			74032671	74033783	1	0.984657	Reasonably Good Alignment	Nearly Perfect Alignment
CAAPA_46979	Unplaced	PDBU01046979.1	1891	chr22			7865045	7867012	0.996312	0.906399	Reasonably Good Alignment	Nearly Perfect Alignment
CAAPA_46980	Unplaced	PDBU01046980.1	1588	chr9			56578976	56580729	0.963008	0.806045	Reasonably Good Alignment	No
CAAPA_46980	Unplaced	PDBU01046980.1	102	chr9			61506769	61506872	0.0618557	0.95098	No	No
CAAPA_46981	Unplaced	PDBU01046981.1	1049	chr6			43794442	43795540	1	0.942803	Reasonably Good Alignment	Nearly Perfect Alignment
CAAPA_46982	Unplaced	PDBU01046982.1	2252	chr9			50972006	50974302	0.988586	0.774423	No	No
CAAPA_46983	Unplaced	PDBU01046983.1	1441	chr22			1653998	1655509	0.927882	0.939625	Reasonably Good Alignment	Nearly Perfect Alignment
CAAPA_46983	Unplaced	PDBU01046983.1	181	chr15			719537	719718	0.116549	0.933702	No	No
CAAPA_46984	Unplaced	PDBU01046984.1	1106	chr9			55215109	55216110	0.804364	0.861664	Reasonably Good Alignment	No
CAAPA_46985	Unplaced	PDBU01046985.1	1847	chr14			1683601	1685544	0.57791	0.937737	Reasonably Good Alignment	No
CAAPA_46985	Unplaced	PDBU01046985.1	424	chr14			1684705	1685129	0.132666	0.941038	No	No
CAAPA_46985	Unplaced	PDBU01046985.1	611	chr9			42379198	42379813	0.191176	0.880524	No	No
CAAPA_46985	Unplaced	PDBU01046985.1	187	chr2			132507535	132507722	0.0585106	0.887701	No	No
CAAPA_46985	Unplaced	PDBU01046985.1	144	chr9			47621969	47622113	0.0450563	0.888889	No	No
CAAPA_46985	Unplaced	PDBU01046985.1	256	chr21			2395715	2395977	0.0801001	0.820312	No	No
CAAPA_46986	Unplaced	PDBU01046986.1	1002	chr4			14902719	14903721	1	0.961078	Reasonably Good Alignment	Nearly Perfect Alignment
CAAPA_46987	Unplaced	PDBU01046987.1	1300	chr21			6434980	6436253	0.894085	0.8	Reasonably Good Alignment	No
CAAPA_46987	Unplaced	PDBU01046987.1	103	chr1			127597122	127597225	0.0708391	0.932039	No	No
CAAPA_46988	Unplaced	PDBU01046988.1	1427	chr9			73654274	73655722	0.909496	0.913104	Reasonably Good Alignment	Nearly Perfect Alignment
CAAPA_46989	Unplaced	PDBU01046989.1	1145	chr9			67088879	67089996	0.835766	0.886463	Reasonably Good Alignment	No
CAAPA_46990	Unplaced	PDBU01046990.1	1017	chr21			6684335	6685347	0.889764	0.902655	Reasonably Good Alignment	Nearly Perfect Alignment
CAAPA_46990	Unplaced	PDBU01046990.1	106	chr9			66249855	66249971	0.0927384	0.849057	No	No
CAAPA_46991	Unplaced	PDBU01046991.1	1615	chr7			58503257	58505047	0.953365	0.860062	Reasonably Good Alignment	No
CAAPA_46992	Unplaced	PDBU01046992.1	1329	chr9			64633682	64635257	0.944563	0.768247	No	No
CAAPA_46993	Unplaced	PDBU01046993.1	1846	chr13			38173297	38175184	1	0.834236	Reasonably Good Alignment	No
CAAPA_46994	Unplaced	PDBU01046994.1	964	chrX			46497600	46498705	0.963037	0.810166	Reasonably Good Alignment	No
CAAPA_46995	Unplaced	PDBU01046995.1	1079	chr20			32094809	32095843	0.63396	0.797961	No	No
CAAPA_46995	Unplaced	PDBU01046995.1	591	chr20			32095345	32095942	0.347239	0.974619	No	No
CAAPA_46995	Unplaced	PDBU01046995.1	93	chr14			4754724	4754817	0.0546416	0.935484	No	No
CAAPA_46996	Unplaced	PDBU01046996.1	2064	chr9			75987888	75989872	0.953349	0.806686	Reasonably Good Alignment	No
CAAPA_46997	Unplaced	PDBU01046997.1	1151	chr22			11667329	11668480	1	0.972198	Reasonably Good Alignment	Nearly Perfect Alignment
CAAPA_46998	Unplaced	PDBU01046998.1	1586	chr9			64349840	64351452	0.808359	0.960277	Reasonably Good Alignment	Nearly Perfect Alignment
CAAPA_46999	Unplaced	PDBU01046999.1	1209	chr9			49122659	49123779	0.861725	0.915633	Reasonably Good Alignment	Nearly Perfect Alignment
CAAPA_46999	Unplaced	PDBU01046999.1	236	chr13			10402737	10402982	0.168211	0.775424	No	No
CAAPA_47000	Unplaced	PDBU01047000.1	980	chr14			4791476	4792465	0.87735	0.895918	Reasonably Good Alignment	No
CAAPA_47001	Unplaced	PDBU01047001.1	1210	chr4			77905100	77906346	1	0.854545	Reasonably Good Alignment	No
CAAPA_47002	Unplaced	PDBU01047002.1	1002	chr9			61121732	61122854	0.965318	0.827345	Reasonably Good Alignment	No
CAAPA_47003	Unplaced	PDBU01047003.1	819	chr7			58486229	58487073	0.681932	0.934066	Reasonably Good Alignment	No
CAAPA_47003	Unplaced	PDBU01047003.1	153	chr7			58462571	58462724	0.127394	0.928105	No	No
CAAPA_47004	Unplaced	PDBU01047004.1	861	chr21			7347071	7347962	0.768064	0.946574	Reasonably Good Alignment	No
CAAPA_47004	Unplaced	PDBU01047004.1	395	chr21			7353057	7353463	0.352364	0.797468	No	No
CAAPA_47005	Unplaced	PDBU01047005.1	376	chr21			6461192	6461588	0.342441	0.837766	No	No
CAAPA_47005	Unplaced	PDBU01047005.1	789	chr9			53454774	53455605	0.718579	0.747782	No	No
CAAPA_47006	Unplaced	PDBU01047006.1	902	chr10			42420916	42421799	0.889546	0.956763	Reasonably Good Alignment	Nearly Perfect Alignment
CAAPA_47007	Unplaced	PDBU01047007.1	1479	chr9			70090536	70091973	0.92902	0.864097	Reasonably Good Alignment	No
CAAPA_47008	Unplaced	PDBU01047008.1	1537	chr9			49706084	49707651	0.965452	0.963565	Reasonably Good Alignment	Nearly Perfect Alignment
CAAPA_47009	Unplaced	PDBU01047009.1	1276	chr9			73570646	73571842	0.810673	0.862069	Reasonably Good Alignment	No
CAAPA_47010	Unplaced	PDBU01047010.1	1514	chr9			55647740	55649366	0.988251	0.81572	Reasonably Good Alignment	No
CAAPA_47011	Unplaced	PDBU01047011.1	1059	chr9			52650116	52651210	1	0.918791	Reasonably Good Alignment	Nearly Perfect Alignment
CAAPA_47012	Unplaced	PDBU01047012.1	778	chr21			6435505	6436186	0.70663	0.780206	No	No
CAAPA_47012	Unplaced	PDBU01047012.1	383	chr4			49112283	49112680	0.347866	0.827676	No	No
CAAPA_47013	Unplaced	PDBU01047013.1	1474	chr13			10314444	10316005	0.979402	0.829037	Reasonably Good Alignment	No
CAAPA_47014	Unplaced	PDBU01047014.1	1267	chr20			32100465	32101676	0.681549	0.900552	Reasonably Good Alignment	No
CAAPA_47014	Unplaced	PDBU01047014.1	602	chr20			32114069	32114671	0.32383	0.983389	No	No
CAAPA_47014	Unplaced	PDBU01047014.1	287	chr20			32204494	32204781	0.154384	0.965157	No	No
CAAPA_47015	Unplaced	PDBU01047015.1	1388	chr9			58100089	58101531	1	0.896974	Reasonably Good Alignment	No
CAAPA_47016	Unplaced	PDBU01047016.1	848	chr9			72523380	72524238	0.707846	0.95283	Reasonably Good Alignment	No
CAAPA_47016	Unplaced	PDBU01047016.1	458	chr9			58410908	58411422	0.382304	0.862445	No	No
CAAPA_47017	Unplaced	PDBU01047017.1	602	chr21			7204553	7205220	0.436865	0.855482	No	No
CAAPA_47017	Unplaced	PDBU01047017.1	457	chr21			7204409	7204831	0.33164	0.800875	No	No
CAAPA_47017	Unplaced	PDBU01047017.1	363	chr21			7218103	7218441	0.263425	0.809917	No	No
CAAPA_47018	Unplaced	PDBU01047018.1	1013	chr21			6435451	6436515	0.482611	0.764067	No	No
CAAPA_47018	Unplaced	PDBU01047018.1	774	chr9			59990649	59991422	0.368747	0.771318	No	No
CAAPA_47018	Unplaced	PDBU01047018.1	359	chr9			56278650	56279030	0.171034	0.802228	No	No
CAAPA_47018	Unplaced	PDBU01047018.1	255	chr21			6435759	6435994	0.121486	0.85098	No	No
CAAPA_47018	Unplaced	PDBU01047018.1	305	chr9			64136426	64136730	0.145307	0.832787	No	No
CAAPA_47018	Unplaced	PDBU01047018.1	116	chr9			73209858	73209974	0.0552644	0.913793	No	No
CAAPA_47019	Unplaced	PDBU01047019.1	1747	chr9			49063943	49065671	0.987006	0.892387	Reasonably Good Alignment	No
CAAPA_47020	Unplaced	PDBU01047020.1	1978	chr9			71402336	71404328	0.92	0.827098	Reasonably Good Alignment	No
CAAPA_47021	Unplaced	PDBU01047021.1	1165	chr3			95472230	95473390	0.884586	0.991416	Reasonably Good Alignment	Nearly Perfect Alignment
CAAPA_47021	Unplaced	PDBU01047021.1	187	chr3			95472433	95472620	0.141989	1	No	No
CAAPA_47022	Unplaced	PDBU01047022.1	905	chr21			2051582	2052507	0.846586	0.948066	Reasonably Good Alignment	Nearly Perfect Alignment
CAAPA_47022	Unplaced	PDBU01047022.1	177	chr13			5072253	5072445	0.165575	0.892655	No	No
CAAPA_47023	Unplaced	PDBU01047023.1	1119	chr21			6433606	6434806	1	0.745308	No	No
CAAPA_47024	Unplaced	PDBU01047024.1	1299	chr9			51788439	51789678	1	0.898383	Reasonably Good Alignment	No
CAAPA_47025	Unplaced	PDBU01047025.1	992	chr9			62117865	62118903	0.900181	0.814516	Reasonably Good Alignment	No
CAAPA_47026	Unplaced	PDBU01047026.1	1366	chr1			6268691	6270140	0.924222	0.885798	Reasonably Good Alignment	No
CAAPA_47026	Unplaced	PDBU01047026.1	64	chr1			6270065	6270129	0.0433018	0.96875	No	No
CAAPA_47026	Unplaced	PDBU01047026.1	72	chr1			6269352	6269422	0.0487145	0.944444	No	No
CAAPA_47027	Unplaced	PDBU01047027.1	1431	chr22			2387785	2389025	0.891589	0.795248	No	No
CAAPA_47028	Unplaced	PDBU01047028.1	1045	chr6			158533993	158535072	0.973905	0.923445	Reasonably Good Alignment	Nearly Perfect Alignment
CAAPA_47029	Unplaced	PDBU01047029.1	1552	chr13			11347363	11349022	1	0.92268	Reasonably Good Alignment	Nearly Perfect Alignment
CAAPA_47030	Unplaced	PDBU01047030.1	1592	chr9			48507790	48509436	0.773943	0.857412	Reasonably Good Alignment	No
CAAPA_47031	Unplaced	PDBU01047031.1	6803	chr22			9698333	9705259	0.675772	0.940026	Reasonably Good Alignment	No
CAAPA_47031	Unplaced	PDBU01047031.1	3070	chr1			128026771	128029841	0.304957	0.999023	No	No
CAAPA_47031	Unplaced	PDBU01047031.1	311	chr22			9704175	9704486	0.030893	0.996785	No	No
CAAPA_47032	Unplaced	PDBU01047032.1	1775	chrY			61690552	61692342	1	0.96169	Reasonably Good Alignment	Nearly Perfect Alignment
CAAPA_47033	Unplaced	PDBU01047033.1	883	chr9			65826289	65827197	0.777289	0.966025	Reasonably Good Alignment	No
CAAPA_47033	Unplaced	PDBU01047033.1	197	chr9			66060005	66060202	0.173415	0.964467	No	No
CAAPA_47034	Unplaced	PDBU01047034.1	1172	chr21			6432926	6434077	0.703481	0.801195	Reasonably Good Alignment	No
CAAPA_47034	Unplaced	PDBU01047034.1	318	chr21			6426196	6426484	0.190876	0.792453	No	No
CAAPA_47034	Unplaced	PDBU01047034.1	115	chr14			4815006	4815122	0.0690276	0.843478	No	No
CAAPA_47034	Unplaced	PDBU01047034.1	81	chr17			22240916	22240997	0.0486194	0.91358	No	No
CAAPA_47034	Unplaced	PDBU01047034.1	43	chr7			58562647	58562690	0.0258103	1	No	No
CAAPA_47035	Unplaced	PDBU01047035.1	1082	chr9			65902057	65903119	0.944154	0.942699	Reasonably Good Alignment	Nearly Perfect Alignment
CAAPA_47036	Unplaced	PDBU01047036.1	2088	chr9			48690198	48692386	1	0.929598	Reasonably Good Alignment	Nearly Perfect Alignment
CAAPA_47037	Unplaced	PDBU01047037.1	1011	chr9			49504030	49505036	0.741202	0.863501	Reasonably Good Alignment	No
CAAPA_47037	Unplaced	PDBU01047037.1	467	chr9			71937940	71938387	0.342375	0.914347	No	No
CAAPA_47038	Unplaced	PDBU01047038.1	1177	chr20			32525552	32526844	1	0.88785	Reasonably Good Alignment	No
CAAPA_47039	Unplaced	PDBU01047039.1	1256	chr9			51090031	51091378	0.790434	0.882166	Reasonably Good Alignment	No
CAAPA_47039	Unplaced	PDBU01047039.1	173	chr9			64880210	64880384	0.108874	0.953757	No	No
CAAPA_47040	Unplaced	PDBU01047040.1	1235	chr14			4805469	4806624	0.861227	0.781377	No	No
CAAPA_47041	Unplaced	PDBU01047041.1	925	chr9			75755090	75756045	0.686202	0.924324	Reasonably Good Alignment	No
CAAPA_47041	Unplaced	PDBU01047041.1	418	chr9			55922791	55923178	0.310089	0.779904	No	No
CAAPA_47042	Unplaced	PDBU01047042.1	1330	chr9			65823241	65824637	1	0.870677	Reasonably Good Alignment	No
CAAPA_47043	Unplaced	PDBU01047043.1	1261	chr9			53340398	53341679	1	0.946868	Reasonably Good Alignment	Nearly Perfect Alignment
CAAPA_47044	Unplaced	PDBU01047044.1	1321	chr9			72799032	72800343	0.946953	0.811506	Reasonably Good Alignment	No
CAAPA_47044	Unplaced	PDBU01047044.1	114	chr9			57299394	57299508	0.0817204	1	No	No
CAAPA_47045	Unplaced	PDBU01047045.1	1359	chr10			65946034	65947410	1	0.84106	Reasonably Good Alignment	No
CAAPA_47046	Unplaced	PDBU01047046.1	1006	chr14			4818774	4819796	0.552141	0.817097	Reasonably Good Alignment	No
CAAPA_47046	Unplaced	PDBU01047046.1	477	chr14			4789442	4789919	0.2618	0.890985	No	No
CAAPA_47046	Unplaced	PDBU01047046.1	993	chr14			4869650	4870649	0.545005	0.743202	No	No
CAAPA_47047	Unplaced	PDBU01047047.1	755	chr21			5917637	5918332	0.477848	0.776159	No	No
CAAPA_47047	Unplaced	PDBU01047047.1	565	chr20			32024584	32025108	0.357595	0.761062	No	No
CAAPA_47047	Unplaced	PDBU01047047.1	106	chr15			1230368	1230470	0.0670886	0.90566	No	No
CAAPA_47047	Unplaced	PDBU01047047.1	91	chr7			58786385	58786476	0.0575949	0.912088	No	No
CAAPA_47047	Unplaced	PDBU01047047.1	89	chr15			15279274	15279358	0.0563291	0.876404	No	No
CAAPA_47048	Unplaced	PDBU01047048.1	1114	chr17			27869603	27870782	1	0.932675	Reasonably Good Alignment	Nearly Perfect Alignment
CAAPA_47049	Unplaced	PDBU01047049.1	833	chr21			6435371	6436184	0.469032	0.854742	No	No
CAAPA_47049	Unplaced	PDBU01047049.1	523	chr21			6432892	6433446	0.294482	0.835564	No	No
CAAPA_47049	Unplaced	PDBU01047049.1	196	chr21			6463850	6464036	0.11036	0.897959	No	No
CAAPA_47049	Unplaced	PDBU01047049.1	655	chr21			2070216	2070875	0.368806	0.743511	No	No
CAAPA_47050	Unplaced	PDBU01047050.1	4135	chr13			11845803	11850107	1	0.907134	Reasonably Good Alignment	Nearly Perfect Alignment
CAAPA_47051	Unplaced	PDBU01047051.1	1123	chr22			3530603	3531691	1	0.963491	Reasonably Good Alignment	Nearly Perfect Alignment
CAAPA_47052	Unplaced	PDBU01047052.1	1362	chr9			75965905	75967229	0.846489	0.892805	Reasonably Good Alignment	No
CAAPA_47053	Unplaced	PDBU01047053.1	1651	chr9			72997896	72999373	0.935411	0.802544	Reasonably Good Alignment	No
CAAPA_47054	Unplaced	PDBU01047054.1	1424	chr9			74458791	74460131	0.93377	0.865871	Reasonably Good Alignment	No
CAAPA_47054	Unplaced	PDBU01047054.1	63	chr9			73152316	73152379	0.0413115	1	No	No
CAAPA_47055	Unplaced	PDBU01047055.1	1741	chr7			59020898	59022754	0.94261	0.931074	Reasonably Good Alignment	Nearly Perfect Alignment
CAAPA_47056	Unplaced	PDBU01047056.1	1636	chr9			73898101	73899752	1	0.83802	Reasonably Good Alignment	No
CAAPA_47057	Unplaced	PDBU01047057.1	1900	chr9			49144927	49146792	0.996852	0.834211	Reasonably Good Alignment	No
CAAPA_47058	Unplaced	PDBU01047058.1	1314	chr9			69919502	69920956	0.820737	0.834855	Reasonably Good Alignment	No
CAAPA_47059	Unplaced	PDBU01047059.1	825	chr22			10797339	10798238	0.784221	0.88	Reasonably Good Alignment	No
CAAPA_47060	Unplaced	PDBU01047060.1	1417	chr9			73695614	73697001	1	0.769231	No	No
CAAPA_47061	Unplaced	PDBU01047061.1	607	chr9			51494835	51495407	0.590467	0.93575	Reasonably Good Alignment	No
CAAPA_47061	Unplaced	PDBU01047061.1	208	chr9			51494216	51494429	0.202335	0.951923	No	No
CAAPA_47061	Unplaced	PDBU01047061.1	157	chr9			52004839	52004996	0.152724	0.993631	No	No
CAAPA_47061	Unplaced	PDBU01047061.1	162	chr9			76025914	76026076	0.157588	0.969136	No	No
CAAPA_47062	Unplaced	PDBU01047062.1	808	chr21			7385463	7386281	0.777671	0.967822	Reasonably Good Alignment	No
CAAPA_47063	Unplaced	PDBU01047063.1	1799	chr21			6432670	6434526	0.829797	0.769872	No	No
CAAPA_47063	Unplaced	PDBU01047063.1	274	chr9			75935769	75936038	0.126384	0.828467	No	No
CAAPA_47063	Unplaced	PDBU01047063.1	246	chr5			49751575	49751826	0.113469	0.833333	No	No
CAAPA_47064	Unplaced	PDBU01047064.1	1495	chr9			51421052	51422567	1	0.904348	Reasonably Good Alignment	Nearly Perfect Alignment
CAAPA_47065	Unplaced	PDBU01047065.1	1750	chr9			29881015	29882826	1	0.793143	No	No
CAAPA_47066	Unplaced	PDBU01047066.1	1030	chr9			63734200	63735220	0.913121	0.976699	Reasonably Good Alignment	Nearly Perfect Alignment
CAAPA_47066	Unplaced	PDBU01047066.1	102	chr9			63892639	63892741	0.0904255	0.980392	No	No
CAAPA_47067	Unplaced	PDBU01047067.1	1083	chr10			48070131	48071274	1	0.870729	Reasonably Good Alignment	No
CAAPA_47068	Unplaced	PDBU01047068.1	1564	chr21			6434346	6435994	0.795524	0.774297	No	No
CAAPA_47068	Unplaced	PDBU01047068.1	148	chr9			64443654	64443802	0.0752798	0.905405	No	No
CAAPA_47069	Unplaced	PDBU01047069.1	1138	chr20			32219269	32220442	1	0.954306	Reasonably Good Alignment	Nearly Perfect Alignment
CAAPA_47070	Unplaced	PDBU01047070.1	1142	chr20			32219766	32220988	1	0.883538	Reasonably Good Alignment	No
CAAPA_47071	Unplaced	PDBU01047071.1	856	chr20			32058562	32059468	0.581917	0.932243	Reasonably Good Alignment	No
CAAPA_47071	Unplaced	PDBU01047071.1	689	chr20			32037805	32038504	0.468389	0.931785	No	No
CAAPA_47072	Unplaced	PDBU01047072.1	1554	chr9			76434847	76436403	0.957486	0.844916	Reasonably Good Alignment	No
CAAPA_47073	Unplaced	PDBU01047073.1	1129	chr9			67338528	67339708	0.842537	0.94597	Reasonably Good Alignment	Nearly Perfect Alignment
CAAPA_47073	Unplaced	PDBU01047073.1	352	chr9			56710886	56711253	0.262687	0.903409	No	No
CAAPA_47074	Unplaced	PDBU01047074.1	1694	chr9			52093772	52095292	0.992384	0.853601	Reasonably Good Alignment	No
CAAPA_47075	Unplaced	PDBU01047075.1	735	chr21			6435373	6436168	0.486433	0.757823	No	No
CAAPA_47075	Unplaced	PDBU01047075.1	399	chr14			4801230	4801634	0.264064	0.73183	No	No
CAAPA_47075	Unplaced	PDBU01047075.1	285	chr9			65365408	65365678	0.188617	0.831579	No	No
CAAPA_47075	Unplaced	PDBU01047075.1	117	chr14			3791823	3791940	0.0774322	0.905983	No	No
CAAPA_47075	Unplaced	PDBU01047075.1	69	chr9			76364583	76364652	0.0456651	0.942029	No	No
CAAPA_47076	Unplaced	PDBU01047076.1	1697	chr20			30247187	30249031	0.967503	0.881556	Reasonably Good Alignment	No
CAAPA_47076	Unplaced	PDBU01047076.1	48	chr20			36106554	36106602	0.027366	0.979167	No	No
CAAPA_47077	Unplaced	PDBU01047077.1	1030	chr20			63171434	63172541	0.760709	0.718447	No	No
CAAPA_47077	Unplaced	PDBU01047077.1	605	chr20			63171357	63171971	0.446824	0.780165	No	No
CAAPA_47078	Unplaced	PDBU01047078.1	1008	chr20			32124787	32125797	0.973913	0.876984	Reasonably Good Alignment	No
CAAPA_47078	Unplaced	PDBU01047078.1	53	chr20			32401864	32401917	0.0512077	0.943396	No	No
CAAPA_47079	Unplaced	PDBU01047079.1	1240	chr14			1400693	1402023	0.265297	0.922581	No	No
CAAPA_47079	Unplaced	PDBU01047079.1	1234	chr3			95450196	95451520	0.264014	0.922204	No	No
CAAPA_47079	Unplaced	PDBU01047079.1	426	chr21			2039934	2040355	0.0911425	0.978873	No	No
CAAPA_47079	Unplaced	PDBU01047079.1	397	chr13			5060192	5060604	0.084938	0.95466	No	No
CAAPA_47079	Unplaced	PDBU01047079.1	304	chr13			5058517	5058821	0.0650407	0.990132	No	No
CAAPA_47079	Unplaced	PDBU01047079.1	299	chr3			95450914	95451213	0.0639709	0.993311	No	No
CAAPA_47079	Unplaced	PDBU01047079.1	224	chr21			2039022	2039246	0.0479247	0.991071	No	No
CAAPA_47079	Unplaced	PDBU01047079.1	195	chr13			5058626	5058821	0.0417202	1	No	No
CAAPA_47079	Unplaced	PDBU01047079.1	197	chr13			5059641	5059838	0.0421481	0.984772	No	No
CAAPA_47079	Unplaced	PDBU01047079.1	128	chr14			1400893	1401021	0.0273855	1	No	No
CAAPA_47079	Unplaced	PDBU01047079.1	122	chr3			95450869	95450991	0.0261018	0.991803	No	No
CAAPA_47079	Unplaced	PDBU01047079.1	103	chr13			5059954	5060057	0.0220368	1	No	No
CAAPA_47079	Unplaced	PDBU01047079.1	116	chr14			1400875	1400991	0.0248181	0.965517	No	No
CAAPA_47080	Unplaced	PDBU01047080.1	1790	chr9			75791932	75793590	0.972298	0.810615	Reasonably Good Alignment	No
CAAPA_47081	Unplaced	PDBU01047081.1	2543	chr13			5135813	5138445	0.994914	0.935902	Reasonably Good Alignment	Nearly Perfect Alignment
CAAPA_47082	Unplaced	PDBU01047082.1	1121	chr9			64390837	64392008	1	0.910794	Reasonably Good Alignment	Nearly Perfect Alignment
CAAPA_47083	Unplaced	PDBU01047083.1	1139	chr13			85464919	85466061	0.966893	0.922739	Reasonably Good Alignment	Nearly Perfect Alignment
CAAPA_47084	Unplaced	PDBU01047084.1	1037	chr21			6789045	6790107	1	0.902604	Reasonably Good Alignment	Nearly Perfect Alignment
CAAPA_47085	Unplaced	PDBU01047085.1	1456	chr17			68948059	68949496	0.785329	0.918269	Reasonably Good Alignment	No
CAAPA_47085	Unplaced	PDBU01047085.1	281	chr6			71101835	71102137	0.151564	0.846975	No	No
CAAPA_47086	Unplaced	PDBU01047086.1	1552	chr9			74863646	74865116	0.936068	0.795103	No	No
CAAPA_47087	Unplaced	PDBU01047087.1	1368	chr1			127561264	127562612	0.795349	0.948099	Reasonably Good Alignment	No
CAAPA_47087	Unplaced	PDBU01047087.1	408	chr10			42098315	42098709	0.237209	0.862745	No	No
CAAPA_47088	Unplaced	PDBU01047088.1	1532	chr9			51526143	51527664	0.997396	0.904047	Reasonably Good Alignment	Nearly Perfect Alignment
CAAPA_47089	Unplaced	PDBU01047089.1	1414	chr9			62508528	62510018	1	0.877652	Reasonably Good Alignment	No
CAAPA_47090	Unplaced	PDBU01047090.1	1153	chr1			127604899	127606057	0.674664	0.965308	Reasonably Good Alignment	No
CAAPA_47090	Unplaced	PDBU01047090.1	819	chr1			127576591	127577360	0.479228	0.802198	No	No
CAAPA_47091	Unplaced	PDBU01047091.1	2528	chr13			5392077	5394509	0.941176	0.959652	Reasonably Good Alignment	Nearly Perfect Alignment
CAAPA_47092	Unplaced	PDBU01047092.1	1529	chr9			49116174	49117758	0.841497	0.880968	Reasonably Good Alignment	No
CAAPA_47092	Unplaced	PDBU01047092.1	94	chr9			60278547	60278641	0.0517336	0.989362	No	No
CAAPA_47093	Unplaced	PDBU01047093.1	2954	chr9			51324707	51327841	1	0.723426	No	No
CAAPA_47094	Unplaced	PDBU01047094.1	1005	chr1			127712543	127713478	1	0.847761	Reasonably Good Alignment	No
CAAPA_47095	Unplaced	PDBU01047095.1	1077	chr9			70079367	70080490	1	0.849582	Reasonably Good Alignment	No
CAAPA_47096	Unplaced	PDBU01047096.1	4356	chr13			5072687	5076971	0.940821	0.925849	Reasonably Good Alignment	Nearly Perfect Alignment
CAAPA_47096	Unplaced	PDBU01047096.1	235	chr3			95479409	95479634	0.0507559	0.953191	No	No
CAAPA_47097	Unplaced	PDBU01047097.1	1619	chr1			127706838	127708386	1	0.865967	Reasonably Good Alignment	No
CAAPA_47098	Unplaced	PDBU01047098.1	3073	chr22			6003998	6007017	0.916766	0.939798	Reasonably Good Alignment	Nearly Perfect Alignment
CAAPA_47099	Unplaced	PDBU01047099.1	1207	chrY			37332174	37333381	1	0.984258	Reasonably Good Alignment	Nearly Perfect Alignment
CAAPA_47100	Unplaced	PDBU01047100.1	1146	chr14			4795464	4796534	0.940887	0.891798	Reasonably Good Alignment	No
CAAPA_47101	Unplaced	PDBU01047101.1	1440	chr20			32027731	32029082	0.991736	0.896528	Reasonably Good Alignment	No
CAAPA_47102	Unplaced	PDBU01047102.1	1180	chr20			32231494	32232699	0.433824	0.938983	No	No
CAAPA_47102	Unplaced	PDBU01047102.1	1110	chr20			32340768	32341886	0.408088	0.968468	No	No
CAAPA_47102	Unplaced	PDBU01047102.1	822	chr21			7213784	7214640	0.302206	0.847932	No	No
CAAPA_47103	Unplaced	PDBU01047103.1	3413	chr7			58498969	58502527	0.745197	0.868737	Reasonably Good Alignment	No
CAAPA_47103	Unplaced	PDBU01047103.1	2016	chr7			58484331	58486309	0.440175	0.870536	No	No
CAAPA_47104	Unplaced	PDBU01047104.1	2115	chr9			66677392	66679527	0.912818	0.93948	Reasonably Good Alignment	Nearly Perfect Alignment
CAAPA_47105	Unplaced	PDBU01047105.1	2391	chr9			49142646	49145132	0.987608	0.803011	Reasonably Good Alignment	No
CAAPA_47106	Unplaced	PDBU01047106.1	2909	chr7			58459439	58462453	1	0.834995	Reasonably Good Alignment	No
CAAPA_47107	Unplaced	PDBU01047107.1	3305	chr7			58488096	58491556	0.941595	0.940393	Reasonably Good Alignment	Nearly Perfect Alignment
CAAPA_47108	Unplaced	PDBU01047108.1	2228	chr9			51226086	51228288	0.886943	0.817774	Reasonably Good Alignment	No
CAAPA_47108	Unplaced	PDBU01047108.1	312	chr9			62286889	62287181	0.124204	0.858974	No	No
CAAPA_47109	Unplaced	PDBU01047109.1	990	chr1			127591752	127592835	0.804224	0.756566	No	No
CAAPA_47109	Unplaced	PDBU01047109.1	278	chr1			127578080	127578353	0.225833	0.935252	No	No
CAAPA_47109	Unplaced	PDBU01047109.1	76	chr21			10303353	10303429	0.0617384	0.960526	No	No
CAAPA_47110	Unplaced	PDBU01047110.1	2923	chr14			4727782	4730825	0.915153	0.936709	Reasonably Good Alignment	Nearly Perfect Alignment
CAAPA_47110	Unplaced	PDBU01047110.1	161	chr14			4823306	4823467	0.050407	0.956522	No	No
CAAPA_47110	Unplaced	PDBU01047110.1	127	chr14			4802800	4802927	0.0397621	0.984252	No	No
CAAPA_47111	Unplaced	PDBU01047111.1	1743	chr14			5420125	5421793	1	0.907057	Reasonably Good Alignment	Nearly Perfect Alignment
CAAPA_47112	Unplaced	PDBU01047112.1	1095	chr22			9378944	9380039	1	0.984475	Reasonably Good Alignment	Nearly Perfect Alignment
CAAPA_47113	Unplaced	PDBU01047113.1	970	chr7			58468622	58469607	0.668044	0.905155	Reasonably Good Alignment	No
CAAPA_47113	Unplaced	PDBU01047113.1	569	chr7			58466409	58467009	0.391873	0.864675	No	No
CAAPA_47114	Unplaced	PDBU01047114.1	1697	chr20			32258029	32259766	0.899788	0.889806	Reasonably Good Alignment	No
CAAPA_47114	Unplaced	PDBU01047114.1	141	chr20			32270438	32270589	0.0747614	0.929078	No	No
CAAPA_47115	Unplaced	PDBU01047115.1	1033	chr9			48644785	48645898	0.53385	0.919652	Reasonably Good Alignment	No
CAAPA_47115	Unplaced	PDBU01047115.1	921	chr9			48652989	48653895	0.475969	0.854506	No	No
CAAPA_47116	Unplaced	PDBU01047116.1	1275	chr1			127711677	127712948	1	0.908235	Reasonably Good Alignment	Nearly Perfect Alignment
CAAPA_47117	Unplaced	PDBU01047117.1	609	chr1			247829205	247829849	0.566512	0.857143	Reasonably Good Alignment	No
CAAPA_47117	Unplaced	PDBU01047117.1	470	chr1			247829229	247829716	0.437209	0.853191	No	No
CAAPA_47118	Unplaced	PDBU01047118.1	1780	chr20			32098657	32100427	0.995526	0.860674	Reasonably Good Alignment	No
CAAPA_47119	Unplaced	PDBU01047119.1	1073	chr21			6433062	6434100	0.573797	0.817335	Reasonably Good Alignment	No
CAAPA_47119	Unplaced	PDBU01047119.1	244	chr1			127549649	127549918	0.130481	0.803279	No	No
CAAPA_47119	Unplaced	PDBU01047119.1	116	chr14			1196959	1197075	0.0620321	0.939655	No	No
CAAPA_47119	Unplaced	PDBU01047119.1	132	chr17			22163558	22163695	0.0705882	0.856061	No	No
CAAPA_47119	Unplaced	PDBU01047119.1	114	chr14			4825792	4825917	0.0609626	0.815789	No	No
CAAPA_47120	Unplaced	PDBU01047120.1	785	chr20			32883123	32883923	0.668085	0.93121	Reasonably Good Alignment	No
CAAPA_47120	Unplaced	PDBU01047120.1	471	chr20			32881748	32882219	0.400851	0.951168	No	No
CAAPA_47121	Unplaced	PDBU01047121.1	1692	chr21			7344471	7346224	0.681159	0.940898	Reasonably Good Alignment	No
CAAPA_47121	Unplaced	PDBU01047121.1	1098	chr21			7344426	7345614	0.442029	0.772313	No	No
CAAPA_47122	Unplaced	PDBU01047122.1	1402	chr7			58443182	58444614	0.778456	0.952211	Reasonably Good Alignment	No
CAAPA_47122	Unplaced	PDBU01047122.1	429	chr7			58387343	58387732	0.238201	0.897436	No	No
CAAPA_47122	Unplaced	PDBU01047122.1	61	chr7			58384428	58384489	0.0338701	0.95082	No	No
CAAPA_47123	Unplaced	PDBU01047123.1	1316	chr9			48792339	48793675	0.850129	0.974164	Reasonably Good Alignment	Nearly Perfect Alignment
CAAPA_47123	Unplaced	PDBU01047123.1	183	chr9			48790222	48790405	0.118217	0.983607	No	No
CAAPA_47123	Unplaced	PDBU01047123.1	220	chr9			49414454	49414689	0.142119	0.818182	No	No
CAAPA_47124	Unplaced	PDBU01047124.1	1108	chr9			66060627	66061790	0.900813	0.816787	Reasonably Good Alignment	No
CAAPA_47124	Unplaced	PDBU01047124.1	210	chr9			57873139	57873363	0.170732	0.785714	No	No
CAAPA_47125	Unplaced	PDBU01047125.1	1487	chr9			54004473	54005987	0.930538	0.904506	Reasonably Good Alignment	Nearly Perfect Alignment
CAAPA_47126	Unplaced	PDBU01047126.1	1349	chr9			51055563	51056971	0.965641	0.828021	Reasonably Good Alignment	No
CAAPA_47127	Unplaced	PDBU01047127.1	1314	chr9			52474424	52475788	0.956332	0.894977	Reasonably Good Alignment	No
CAAPA_47128	Unplaced	PDBU01047128.1	1059	chr9			68400743	68401817	0.829937	0.893296	Reasonably Good Alignment	No
CAAPA_47129	Unplaced	PDBU01047129.1	1184	chr7			58989055	58990314	0.608115	0.869932	Reasonably Good Alignment	No
CAAPA_47129	Unplaced	PDBU01047129.1	600	chr7			58987970	58988575	0.308166	0.94	No	No
CAAPA_47129	Unplaced	PDBU01047129.1	545	chr7			58969512	58970067	0.279918	0.878899	No	No
CAAPA_47130	Unplaced	PDBU01047130.1	1210	chr4			49088564	49089880	0.994248	0.787603	No	No
CAAPA_47131	Unplaced	PDBU01047131.1	1028	chr9			48663286	48664299	0.859532	0.968872	Reasonably Good Alignment	Nearly Perfect Alignment
CAAPA_47131	Unplaced	PDBU01047131.1	306	chr9			48653563	48653839	0.255853	0.885621	No	No
CAAPA_47132	Unplaced	PDBU01047132.1	1155	chr7			58450054	58451319	1	0.881385	Reasonably Good Alignment	No
CAAPA_47133	Unplaced	PDBU01047133.1	1232	chr21			10825533	10826818	1	0.903409	Reasonably Good Alignment	Nearly Perfect Alignment
CAAPA_47134	Unplaced	PDBU01047134.1	996	chr21			7763232	7764321	0.994012	0.880522	Reasonably Good Alignment	No
CAAPA_47135	Unplaced	PDBU01047135.1	1522	chr1			128056703	128058242	0.790239	0.766097	No	No
CAAPA_47135	Unplaced	PDBU01047135.1	449	chr1			128092043	128092562	0.233126	0.726058	No	No
CAAPA_47136	Unplaced	PDBU01047136.1	1307	chr9			62433226	62434553	0.92695	0.89824	Reasonably Good Alignment	No
CAAPA_47136	Unplaced	PDBU01047136.1	191	chr9			74128666	74128857	0.135461	0.968586	No	No
CAAPA_47137	Unplaced	PDBU01047137.1	2834	chr9			55650686	55653559	0.951326	0.782992	No	No
CAAPA_47138	Unplaced	PDBU01047138.1	1292	chr9			75032602	75033846	0.769506	0.898607	Reasonably Good Alignment	No
CAAPA_47138	Unplaced	PDBU01047138.1	278	chr9			62961822	62962095	0.165575	0.906475	No	No
CAAPA_47138	Unplaced	PDBU01047138.1	87	chr15			15224921	15225009	0.0518166	0.908046	No	No
CAAPA_47139	Unplaced	PDBU01047139.1	1409	chr9			49233741	49235155	0.984626	0.975869	Reasonably Good Alignment	Nearly Perfect Alignment
CAAPA_47140	Unplaced	PDBU01047140.1	1033	chr15			357959	358992	0.898261	0.988383	Reasonably Good Alignment	Nearly Perfect Alignment
CAAPA_47140	Unplaced	PDBU01047140.1	149	chr22			493137	493286	0.129565	0.966443	No	No
CAAPA_47141	Unplaced	PDBU01047141.1	1733	chr9			73229672	73231422	0.926243	0.828621	Reasonably Good Alignment	No
CAAPA_47142	Unplaced	PDBU01047142.1	1824	chr21			7348914	7350792	0.673311	0.822368	Reasonably Good Alignment	No
CAAPA_47142	Unplaced	PDBU01047142.1	1160	chr21			7208159	7209418	0.428202	0.82069	No	No
CAAPA_47142	Unplaced	PDBU01047142.1	198	chr21			7350538	7350741	0.0730897	0.944444	No	No
CAAPA_47143	Unplaced	PDBU01047143.1	1739	chr9			69495966	69497695	0.982486	0.851639	Reasonably Good Alignment	No
CAAPA_47144	Unplaced	PDBU01047144.1	1505	chr9			49199484	49201009	1	0.909635	Reasonably Good Alignment	Nearly Perfect Alignment
CAAPA_47145	Unplaced	PDBU01047145.1	1750	chr9			54791932	54793732	0.947996	0.8	Reasonably Good Alignment	No
CAAPA_47146	Unplaced	PDBU01047146.1	1486	chr9			51271813	51273207	0.721359	0.834455	Reasonably Good Alignment	No
CAAPA_47147	Unplaced	PDBU01047147.1	1845	chr9			74519705	74521584	0.980861	0.925203	Reasonably Good Alignment	Nearly Perfect Alignment
CAAPA_47148	Unplaced	PDBU01047148.1	1313	chr9			72076939	72078267	0.837907	0.839299	Reasonably Good Alignment	No
CAAPA_47148	Unplaced	PDBU01047148.1	400	chr9			50856351	50856696	0.255265	0.8325	No	No
CAAPA_47149	Unplaced	PDBU01047149.1	2077	chr13			5118740	5120817	0.844996	0.985075	Reasonably Good Alignment	Nearly Perfect Alignment
CAAPA_47149	Unplaced	PDBU01047149.1	506	chr13			5120265	5120741	0.205858	0.893281	No	No
CAAPA_47149	Unplaced	PDBU01047149.1	130	chr13			10688853	10688983	0.0528885	0.992308	No	No
CAAPA_47150	Unplaced	PDBU01047150.1	1203	chr20			32026730	32027939	0.920428	0.870324	Reasonably Good Alignment	No
CAAPA_47151	Unplaced	PDBU01047151.1	926	chr7			58496497	58497493	0.696241	0.906048	Reasonably Good Alignment	No
CAAPA_47151	Unplaced	PDBU01047151.1	459	chr5			49791633	49792087	0.345113	0.971678	No	No
CAAPA_47152	Unplaced	PDBU01047152.1	1656	chr21			6433149	6434779	0.935593	0.733696	No	No
CAAPA_47153	Unplaced	PDBU01047153.1	1704	chr6			158527589	158529466	0.955693	0.835094	Reasonably Good Alignment	No
CAAPA_47154	Unplaced	PDBU01047154.1	1632	chr9			71669498	71671276	0.978417	0.759804	No	No
CAAPA_47155	Unplaced	PDBU01047155.1	4283	chr21			8109104	8113487	1	0.962643	Reasonably Good Alignment	Nearly Perfect Alignment
CAAPA_47156	Unplaced	PDBU01047156.1	899	chr13			9804662	9805576	0.674419	0.945495	Reasonably Good Alignment	No
CAAPA_47156	Unplaced	PDBU01047156.1	462	chr21			7230219	7230631	0.346587	0.787879	No	No
CAAPA_47157	Unplaced	PDBU01047157.1	1289	chr7			58470406	58471765	0.888353	0.908456	Reasonably Good Alignment	Nearly Perfect Alignment
CAAPA_47157	Unplaced	PDBU01047157.1	182	chr7			58454171	58454353	0.125431	0.983516	No	No
CAAPA_47158	Unplaced	PDBU01047158.1	2267	chr15			5527643	5529920	1	0.965152	Reasonably Good Alignment	Nearly Perfect Alignment
CAAPA_47159	Unplaced	PDBU01047159.1	2122	chr7			58462734	58464881	0.998588	0.933553	Reasonably Good Alignment	Nearly Perfect Alignment
CAAPA_47160	Unplaced	PDBU01047160.1	1063	chr9			76335605	76336622	0.967243	0.932267	Reasonably Good Alignment	Nearly Perfect Alignment
CAAPA_47161	Unplaced	PDBU01047161.1	653	chr21			6435030	6435714	0.268724	0.774885	No	No
CAAPA_47161	Unplaced	PDBU01047161.1	635	chr17			22189728	22190388	0.261317	0.779528	No	No
CAAPA_47161	Unplaced	PDBU01047161.1	448	chr21			6471327	6471743	0.184362	0.834821	No	No
CAAPA_47161	Unplaced	PDBU01047161.1	137	chr14			3711070	3711197	0.0563786	0.890511	No	No
CAAPA_47161	Unplaced	PDBU01047161.1	186	chr20			32221232	32221393	0.0765432	0.806452	No	No
CAAPA_47161	Unplaced	PDBU01047161.1	135	chr22			2584765	2584895	0.0555556	0.888889	No	No
CAAPA_47161	Unplaced	PDBU01047161.1	115	chr17			21975395	21975510	0.0473251	0.904348	No	No
CAAPA_47161	Unplaced	PDBU01047161.1	55	chr14			4785430	4785485	0.0226337	0.963636	No	No
CAAPA_47162	Unplaced	PDBU01047162.1	2048	chr9			68962282	68964281	0.992248	0.839355	Reasonably Good Alignment	No
CAAPA_47163	Unplaced	PDBU01047163.1	1554	chr3			95490411	95492133	1	0.882883	Reasonably Good Alignment	No
CAAPA_47164	Unplaced	PDBU01047164.1	5070	chr7			58551484	58557117	1	0.883629	Reasonably Good Alignment	No
CAAPA_47165	Unplaced	PDBU01047165.1	1376	chr7			58990970	58992319	1	0.807413	Reasonably Good Alignment	No
CAAPA_47166	Unplaced	PDBU01047166.1	1223	chr3			130023147	130024373	0.99674	0.941946	Reasonably Good Alignment	Nearly Perfect Alignment
CAAPA_47167	Unplaced	PDBU01047167.1	1477	chr21			2033593	2035080	0.485057	0.984428	No	No
CAAPA_47167	Unplaced	PDBU01047167.1	1393	chr3			95446741	95448139	0.457471	0.984207	No	No
CAAPA_47167	Unplaced	PDBU01047167.1	150	chr21			2035959	2036109	0.0492611	1	No	No
CAAPA_47167	Unplaced	PDBU01047167.1	189	chr14			1397524	1397723	0.062069	0.899471	No	No
CAAPA_47168	Unplaced	PDBU01047168.1	918	chr21			6435137	6436183	0.482396	0.708061	No	No
CAAPA_47168	Unplaced	PDBU01047168.1	359	chr9			64574130	64574489	0.18865	0.78273	No	No
CAAPA_47168	Unplaced	PDBU01047168.1	91	chr7			58786385	58786476	0.0478192	0.912088	No	No
CAAPA_47168	Unplaced	PDBU01047168.1	74	chr9			50717006	50717080	0.038886	0.932432	No	No
CAAPA_47168	Unplaced	PDBU01047168.1	108	chr21			6451720	6451818	0.0567525	0.842593	No	No
CAAPA_47168	Unplaced	PDBU01047168.1	60	chr9			48702030	48702090	0.0315292	0.95	No	No
CAAPA_47169	Unplaced	PDBU01047169.1	1163	chr6			61392569	61393730	0.974037	0.910576	Reasonably Good Alignment	Nearly Perfect Alignment
CAAPA_47170	Unplaced	PDBU01047170.1	1630	chr9			61278299	61279824	1	0.877301	Reasonably Good Alignment	No
CAAPA_47171	Unplaced	PDBU01047171.1	1600	chr7			58440520	58442186	0.772947	0.87625	Reasonably Good Alignment	No
CAAPA_47171	Unplaced	PDBU01047171.1	468	chr7			58446508	58447011	0.226087	0.912393	No	No
CAAPA_47172	Unplaced	PDBU01047172.1	1494	chr13			10635387	10636860	1	0.903614	Reasonably Good Alignment	Nearly Perfect Alignment
CAAPA_47173	Unplaced	PDBU01047173.1	3110	chr7			58469486	58472685	0.955747	0.913826	Reasonably Good Alignment	Nearly Perfect Alignment
CAAPA_47174	Unplaced	PDBU01047174.1	1465	chr20			32626560	32628040	0.995245	0.954949	Reasonably Good Alignment	Nearly Perfect Alignment
CAAPA_47175	Unplaced	PDBU01047175.1	1258	chr15			5160854	5162003	1	0.800477	Reasonably Good Alignment	No
CAAPA_47176	Unplaced	PDBU01047176.1	2728	chr22			2613972	2616771	0.966348	0.969575	Reasonably Good Alignment	Nearly Perfect Alignment
CAAPA_47176	Unplaced	PDBU01047176.1	174	chr3			95354023	95354198	0.0616366	0.885057	No	No
CAAPA_47177	Unplaced	PDBU01047177.1	1666	chr9			67474616	67476266	0.919426	0.845738	Reasonably Good Alignment	No
CAAPA_47178	Unplaced	PDBU01047178.1	1361	chr13			11337622	11338994	0.901922	0.939015	Reasonably Good Alignment	Nearly Perfect Alignment
CAAPA_47178	Unplaced	PDBU01047178.1	165	chr13			11338725	11338870	0.109344	0.872727	No	No
CAAPA_47179	Unplaced	PDBU01047179.1	1482	chr9			49131867	49133311	0.979511	0.897436	Reasonably Good Alignment	No
CAAPA_47180	Unplaced	PDBU01047180.1	1151	chr13			10298182	10299381	0.914944	0.713293	No	No
CAAPA_47181	Unplaced	PDBU01047181.1	1906	chr7			58769643	58771674	1	0.873557	Reasonably Good Alignment	No
CAAPA_47182	Unplaced	PDBU01047182.1	2410	chr21			978629	981038	1	0.96473	Reasonably Good Alignment	Nearly Perfect Alignment
CAAPA_47183	Unplaced	PDBU01047183.1	1369	chr20			32220904	32222314	0.807193	0.895544	Reasonably Good Alignment	No
CAAPA_47184	Unplaced	PDBU01047184.1	960	chr7			14602579	14603601	0.917782	0.85	Reasonably Good Alignment	No
CAAPA_47185	Unplaced	PDBU01047185.1	1973	chr9			60096984	60099087	1	0.74962	No	No
CAAPA_47186	Unplaced	PDBU01047186.1	1211	chr9			51407347	51408552	1	0.943848	Reasonably Good Alignment	Nearly Perfect Alignment
CAAPA_47187	Unplaced	PDBU01047187.1	2041	chr9			51362315	51364346	1	0.944145	Reasonably Good Alignment	Nearly Perfect Alignment
CAAPA_47188	Unplaced	PDBU01047188.1	1622	chr9			73533880	73535528	0.786615	0.933416	Reasonably Good Alignment	No
CAAPA_47188	Unplaced	PDBU01047188.1	837	chr9			54747198	54748071	0.405917	0.780167	No	No
CAAPA_47189	Unplaced	PDBU01047189.1	900	chr22			5944336	5945336	0.834106	0.874444	Reasonably Good Alignment	No
CAAPA_47189	Unplaced	PDBU01047189.1	213	chr13			9597980	9598193	0.197405	0.995305	No	No
CAAPA_47190	Unplaced	PDBU01047190.1	2002	chr9			62585647	62587585	0.971373	0.814186	Reasonably Good Alignment	No
CAAPA_47191	Unplaced	PDBU01047191.1	1035	chr5			49780889	49781914	0.972744	0.877295	Reasonably Good Alignment	No
CAAPA_47192	Unplaced	PDBU01047192.1	1607	chr9			72087415	72089172	0.979878	0.902302	Reasonably Good Alignment	Nearly Perfect Alignment
CAAPA_47193	Unplaced	PDBU01047193.1	1427	chr9			55332387	55333818	0.845379	0.88157	Reasonably Good Alignment	No
CAAPA_47193	Unplaced	PDBU01047193.1	293	chr9			71521420	71521733	0.173578	0.924915	No	No
CAAPA_47194	Unplaced	PDBU01047194.1	612	chr17			21997478	21998100	0.448352	0.937908	No	No
CAAPA_47194	Unplaced	PDBU01047194.1	468	chr17			22052285	22052737	0.342857	0.878205	No	No
CAAPA_47194	Unplaced	PDBU01047194.1	414	chr17			22216127	22216505	0.303297	0.86715	No	No
CAAPA_47195	Unplaced	PDBU01047195.1	1144	chr9			49136467	49137582	0.841795	0.837413	Reasonably Good Alignment	No
CAAPA_47196	Unplaced	PDBU01047196.1	1701	chr9			49136727	49138518	0.941339	0.821869	Reasonably Good Alignment	No
CAAPA_47197	Unplaced	PDBU01047197.1	1005	chr9			73655912	73656967	1	0.949254	Reasonably Good Alignment	Nearly Perfect Alignment
CAAPA_47198	Unplaced	PDBU01047198.1	1132	chr22			9555215	9556348	0.9107	0.94523	Reasonably Good Alignment	Nearly Perfect Alignment
CAAPA_47199	Unplaced	PDBU01047199.1	1849	chr14			4781446	4783296	0.954569	0.909681	Reasonably Good Alignment	Nearly Perfect Alignment
CAAPA_47200	Unplaced	PDBU01047200.1	1599	chr15			14187667	14189412	0.663485	0.853033	Reasonably Good Alignment	No
CAAPA_47200	Unplaced	PDBU01047200.1	421	chr13			11368050	11368476	0.174689	0.985748	No	No
CAAPA_47200	Unplaced	PDBU01047200.1	420	chr14			9213312	9213802	0.174274	0.82381	No	No
CAAPA_47200	Unplaced	PDBU01047200.1	109	chr17			27879984	27880093	0.0452282	0.926606	No	No
CAAPA_47201	Unplaced	PDBU01047201.1	1039	chr22			11907084	11908123	0.559505	0.995188	Reasonably Good Alignment	No
CAAPA_47201	Unplaced	PDBU01047201.1	909	chr22			11907669	11908578	0.489499	0.986799	No	No
CAAPA_47202	Unplaced	PDBU01047202.1	16172	chr22			10249973	10266353	0.675353	0.966794	Reasonably Good Alignment	No
CAAPA_47202	Unplaced	PDBU01047202.1	7998	chr15			15352031	15360039	0.334002	0.998	No	No
CAAPA_47203	Unplaced	PDBU01047203.1	3105	chr9			64339986	64343076	0.988539	0.777134	No	No
CAAPA_47204	Unplaced	PDBU01047204.1	1287	chr9			64342171	64343568	1	0.89899	Reasonably Good Alignment	No
CAAPA_47205	Unplaced	PDBU01047205.1	7298	chrY			12541766	12549018	0.508678	0.991505	Reasonably Good Alignment	No
CAAPA_47205	Unplaced	PDBU01047205.1	6144	chr20			32018628	32024804	0.428243	0.965658	No	No
CAAPA_47205	Unplaced	PDBU01047205.1	690	chrY			12515385	12516070	0.0480937	0.991304	No	No
CAAPA_47205	Unplaced	PDBU01047205.1	295	chr1			127559566	127559866	0.0205618	0.972881	No	No
CAAPA_47206	Unplaced	PDBU01047206.1	43839	chr21			8919398	8963564	0.999407	0.977075	Reasonably Good Alignment	Nearly Perfect Alignment
CAAPA_47207	Unplaced	PDBU01047207.1	2412	chr4			49578425	49580727	0.942924	0.87272	Reasonably Good Alignment	No
CAAPA_47207	Unplaced	PDBU01047207.1	155	chr22			3596580	3596735	0.0605942	1	No	No
CAAPA_47208	Unplaced	PDBU01047208.1	12936	chr22			9011619	9024378	0.979703	0.954932	Reasonably Good Alignment	Nearly Perfect Alignment
CAAPA_47208	Unplaced	PDBU01047208.1	397	chr21			7207589	7207986	0.0300666	0.924433	No	No
CAAPA_47209	Unplaced	PDBU01047209.1	28103	chr7			58787519	58815871	1	0.983027	Reasonably Good Alignment	Nearly Perfect Alignment
CAAPA_47210	Unplaced	PDBU01047210.1	2239	chr7			58732818	58735032	0.929431	0.970076	Reasonably Good Alignment	Nearly Perfect Alignment
CAAPA_47211	Unplaced	PDBU01047211.1	2935	chr7			58557093	58560034	1	0.954003	Reasonably Good Alignment	Nearly Perfect Alignment
CAAPA_47212	Unplaced	PDBU01047212.1	4033	chr7			58561088	58565022	1	0.916191	Reasonably Good Alignment	Nearly Perfect Alignment
CAAPA_47213	Unplaced	PDBU01047213.1	2127	chr21			6473474	6475650	0.747102	0.790785	No	No
CAAPA_47213	Unplaced	PDBU01047213.1	931	chr21			6452797	6453773	0.327011	0.838883	No	No
CAAPA_47213	Unplaced	PDBU01047213.1	101	chr22			10861488	10861594	0.0354759	0.881188	No	No
CAAPA_47214	Unplaced	PDBU01047214.1	404	chr5			49807843	49808237	0.359111	0.965347	No	No
CAAPA_47214	Unplaced	PDBU01047214.1	399	chr20			32045994	32046388	0.354667	0.907268	No	No
CAAPA_47215	Unplaced	PDBU01047215.1	1604	chr22			6417981	6419588	0.998133	0.988778	Reasonably Good Alignment	Nearly Perfect Alignment
CAAPA_47216	Unplaced	PDBU01047216.1	4494	chr22			10202359	10206753	0.646247	0.957944	Reasonably Good Alignment	No
CAAPA_47216	Unplaced	PDBU01047216.1	3538	chr22			10199109	10202751	0.508772	0.918033	Reasonably Good Alignment	No
CAAPA_47217	Unplaced	PDBU01047217.1	1888	chr21			6435155	6436958	0.686047	0.769068	No	No
CAAPA_47217	Unplaced	PDBU01047217.1	243	chr17			22096779	22097022	0.0882994	0.872428	No	No
CAAPA_47217	Unplaced	PDBU01047217.1	266	chr20			32784506	32784737	0.096657	0.770677	No	No
CAAPA_47217	Unplaced	PDBU01047217.1	94	chr20			32065459	32065553	0.034157	0.904255	No	No
CAAPA_47218	Unplaced	PDBU01047218.1	2363	chr22			7847461	7850004	1	0.879814	Reasonably Good Alignment	No
CAAPA_47219	Unplaced	PDBU01047219.1	1863	chr14			4772042	4774030	1	0.872786	Reasonably Good Alignment	No
CAAPA_47220	Unplaced	PDBU01047220.1	1991	chr9			51979674	51981786	0.987599	0.810648	Reasonably Good Alignment	No
CAAPA_47221	Unplaced	PDBU01047221.1	1387	chr20			29912324	29913711	0.692116	0.996395	Reasonably Good Alignment	No
CAAPA_47221	Unplaced	PDBU01047221.1	679	chr22			11780654	11781332	0.338822	0.982327	No	No
CAAPA_47222	Unplaced	PDBU01047222.1	1895	chr21			5912997	5914842	0.65913	0.927704	Reasonably Good Alignment	No
CAAPA_47222	Unplaced	PDBU01047222.1	1281	chr21			5911532	5912708	0.445565	0.825917	No	No
CAAPA_47223	Unplaced	PDBU01047223.1	2513	chr14			5317851	5320398	1	0.933546	Reasonably Good Alignment	Nearly Perfect Alignment
CAAPA_47224	Unplaced	PDBU01047224.1	2232	chr9			66283958	66286216	0.9	0.813172	Reasonably Good Alignment	No
CAAPA_47225	Unplaced	PDBU01047225.1	1624	chr7			58423689	58425354	1	0.930419	Reasonably Good Alignment	Nearly Perfect Alignment
CAAPA_47226	Unplaced	PDBU01047226.1	12353	chr15			15339697	15352060	0.915037	0.996681	Reasonably Good Alignment	Nearly Perfect Alignment
CAAPA_47226	Unplaced	PDBU01047226.1	1174	chr14			5560108	5561277	0.086963	0.99063	No	No
CAAPA_47227	Unplaced	PDBU01047227.1	3340	chr15			14149800	14153262	0.613294	0.884132	Reasonably Good Alignment	No
CAAPA_47227	Unplaced	PDBU01047227.1	2195	chr15			14154422	14156621	0.403048	0.988155	No	No
CAAPA_47228	Unplaced	PDBU01047228.1	3912	chr22			10190821	10194967	0.999234	0.917689	Reasonably Good Alignment	Nearly Perfect Alignment
CAAPA_47229	Unplaced	PDBU01047229.1	5409	chr22			7807953	7813431	1	0.961361	Reasonably Good Alignment	Nearly Perfect Alignment
CAAPA_47230	Unplaced	PDBU01047230.1	912	chr2			94851838	94852753	0.638209	0.992325	Reasonably Good Alignment	No
CAAPA_47230	Unplaced	PDBU01047230.1	874	chr2			94842477	94843352	0.611617	0.909611	Reasonably Good Alignment	No
CAAPA_47231	Unplaced	PDBU01047231.1	3292	chr1			128657419	128660844	0.885899	0.944107	Reasonably Good Alignment	Nearly Perfect Alignment
CAAPA_47231	Unplaced	PDBU01047231.1	446	chr9			74768951	74769402	0.120022	0.975336	No	No
CAAPA_47232	Unplaced	PDBU01047232.1	24002	chr14			5506582	5530738	1	0.95967	Reasonably Good Alignment	Nearly Perfect Alignment
CAAPA_47233	Unplaced	PDBU01047233.1	931	chr1			128723284	128724215	0.463876	0.98174	No	No
CAAPA_47233	Unplaced	PDBU01047233.1	801	chr1			128720138	128720905	0.399103	0.953808	No	No
CAAPA_47233	Unplaced	PDBU01047233.1	201	chr1			128721522	128721723	0.100149	0.995025	No	No
CAAPA_47233	Unplaced	PDBU01047233.1	109	chr1			128721468	128721577	0.0543099	1	No	No
CAAPA_47234	Unplaced	PDBU01047234.1	4923	chr14			5474448	5479161	0.721002	0.862685	Reasonably Good Alignment	No
CAAPA_47234	Unplaced	PDBU01047234.1	1747	chr1			128716748	128718500	0.255858	0.896394	No	No
CAAPA_47235	Unplaced	PDBU01047235.1	1584	chr21			6439458	6440951	0.5629	0.813131	Reasonably Good Alignment	No
CAAPA_47235	Unplaced	PDBU01047235.1	1791	chr21			6441586	6443484	0.636461	0.774428	No	No
CAAPA_47236	Unplaced	PDBU01047236.1	8170	chr22			9686747	9695343	0.871374	0.905141	Reasonably Good Alignment	Nearly Perfect Alignment
CAAPA_47236	Unplaced	PDBU01047236.1	1368	chr1			128067068	128068495	0.145904	0.847953	No	No
CAAPA_47236	Unplaced	PDBU01047236.1	359	chr1			128057821	128058195	0.0382892	0.891365	No	No
CAAPA_47237	Unplaced	PDBU01047237.1	2392	chr7			58754601	58757033	0.645266	0.96112	Reasonably Good Alignment	No
CAAPA_47237	Unplaced	PDBU01047237.1	1493	chr7			58756983	58758616	0.402752	0.864032	No	No
CAAPA_47238	Unplaced	PDBU01047238.1	1330	chr9			48677255	48678595	0.713902	0.957895	Reasonably Good Alignment	No
CAAPA_47238	Unplaced	PDBU01047238.1	829	chr9			48677032	48677881	0.444981	0.890229	No	No
CAAPA_47239	Unplaced	PDBU01047239.1	3715	chr9			48708744	48712599	0.768038	0.958816	Reasonably Good Alignment	No
CAAPA_47239	Unplaced	PDBU01047239.1	935	chr9			48708052	48708987	0.193302	0.975401	No	No
CAAPA_47239	Unplaced	PDBU01047239.1	309	chr5			49866202	49866474	0.0638826	0.796117	No	No
CAAPA_47240	Unplaced	PDBU01047240.1	3288	chr3			32944044	32947500	1	0.932786	Reasonably Good Alignment	Nearly Perfect Alignment
CAAPA_47241	Unplaced	PDBU01047241.1	2013	chr7			58407483	58409540	0.937151	0.80775	Reasonably Good Alignment	No
CAAPA_47242	Unplaced	PDBU01047242.1	6999	chr22			9159620	9166668	0.588398	0.974996	Reasonably Good Alignment	No
CAAPA_47242	Unplaced	PDBU01047242.1	5402	chr22			9153587	9159132	0.45414	0.920215	No	No
CAAPA_47242	Unplaced	PDBU01047242.1	156	chr22			9164245	9164401	0.0131148	0.923077	No	No
CAAPA_47243	Unplaced	PDBU01047243.1	5344	chr21			10815220	10820557	1	0.979978	Reasonably Good Alignment	Nearly Perfect Alignment
CAAPA_47244	Unplaced	PDBU01047244.1	4824	chr1			128627886	128632642	0.672522	0.948798	Reasonably Good Alignment	No
CAAPA_47244	Unplaced	PDBU01047244.1	4195	chr4			49621165	49625204	0.584832	0.906079	Reasonably Good Alignment	No
CAAPA_47245	Unplaced	PDBU01047245.1	1206	chr14			5462868	5464178	1	0.894693	Reasonably Good Alignment	No
CAAPA_47246	Unplaced	PDBU01047246.1	810	chr21			6751945	6752765	0.71115	0.738272	No	No
CAAPA_47246	Unplaced	PDBU01047246.1	194	chr22			7224081	7224275	0.170325	0.917526	No	No
CAAPA_47246	Unplaced	PDBU01047246.1	91	chr22			7300768	7300859	0.0798946	0.967033	No	No
CAAPA_47246	Unplaced	PDBU01047246.1	88	chr4			49088665	49088753	0.0772608	0.943182	No	No
CAAPA_47246	Unplaced	PDBU01047246.1	56	chr22			7369803	7369859	0.0491659	1	No	No
CAAPA_47247	Unplaced	PDBU01047247.1	861	chr22			7179863	7180818	0.497688	0.831591	No	No
CAAPA_47247	Unplaced	PDBU01047247.1	941	chr21			6823088	6824046	0.543931	0.797024	No	No
CAAPA_47248	Unplaced	PDBU01047248.1	1066	chr20			32113373	32114429	1	0.947467	Reasonably Good Alignment	Nearly Perfect Alignment
CAAPA_47249	Unplaced	PDBU01047249.1	975	chr20			32112917	32113892	0.717968	0.951795	Reasonably Good Alignment	No
CAAPA_47249	Unplaced	PDBU01047249.1	684	chr20			32147127	32147857	0.503682	0.774854	No	No
CAAPA_47250	Unplaced	PDBU01047250.1	1895	chr15			1609905	1611689	1	0.800528	Reasonably Good Alignment	No
CAAPA_47251	Unplaced	PDBU01047251.1	567	chr20			32038825	32039477	0.548887	0.828924	Reasonably Good Alignment	No
CAAPA_47251	Unplaced	PDBU01047251.1	519	chr20			32040535	32041086	0.50242	0.849711	Reasonably Good Alignment	No
CAAPA_47251	Unplaced	PDBU01047251.1	139	chr20			32036917	32037056	0.13456	0.992806	No	No
CAAPA_47251	Unplaced	PDBU01047251.1	125	chr22			7301144	7301259	0.121007	0.888	No	No
CAAPA_47252	Unplaced	PDBU01047252.1	1608	chr9			68729188	68730848	0.862198	0.85199	Reasonably Good Alignment	No
CAAPA_47253	Unplaced	PDBU01047253.1	1628	chr14			4709006	4710627	0.561379	0.899877	Reasonably Good Alignment	No
CAAPA_47253	Unplaced	PDBU01047253.1	1066	chr14			4825543	4826609	0.367586	0.972795	No	No
CAAPA_47253	Unplaced	PDBU01047253.1	259	chr14			4846937	4847197	0.0893103	0.888031	No	No
CAAPA_47254	Unplaced	PDBU01047254.1	1521	chr9			62774455	62776101	1	0.817226	Reasonably Good Alignment	No
CAAPA_47255	Unplaced	PDBU01047255.1	1283	chr9			67236618	67237992	0.981637	0.818394	Reasonably Good Alignment	No
CAAPA_47256	Unplaced	PDBU01047256.1	938	chr1			128087480	128088385	0.7589	0.883795	Reasonably Good Alignment	No
CAAPA_47256	Unplaced	PDBU01047256.1	233	chr1			127586782	127587010	0.188511	0.824034	No	No
CAAPA_47257	Unplaced	PDBU01047257.1	1913	chr14			4700581	4702559	0.677648	0.828019	Reasonably Good Alignment	No
CAAPA_47257	Unplaced	PDBU01047257.1	1458	chr14			4704849	4706362	0.516472	0.740741	No	No
CAAPA_47258	Unplaced	PDBU01047258.1	3575	chr7			58388372	58392212	0.905522	0.894266	Reasonably Good Alignment	No
CAAPA_47259	Unplaced	PDBU01047259.1	1302	chr7			58415488	58416710	0.850425	0.864823	Reasonably Good Alignment	No
CAAPA_47259	Unplaced	PDBU01047259.1	384	chr7			58421210	58421584	0.250816	0.945312	No	No
CAAPA_47260	Unplaced	PDBU01047260.1	1553	chr10			42458429	42460020	0.97796	0.903413	Reasonably Good Alignment	Nearly Perfect Alignment
CAAPA_47261	Unplaced	PDBU01047261.1	919	chr21			10185299	10186263	0.910803	0.932535	Reasonably Good Alignment	Nearly Perfect Alignment
CAAPA_47262	Unplaced	PDBU01047262.1	3757	chr21			2085963	2089749	0.517208	0.964599	Reasonably Good Alignment	No
CAAPA_47262	Unplaced	PDBU01047262.1	1723	chr22			7816498	7818264	0.237197	0.946024	No	No
CAAPA_47262	Unplaced	PDBU01047262.1	267	chr21			2086063	2086330	0.0367566	0.996255	No	No
CAAPA_47262	Unplaced	PDBU01047262.1	256	chr22			7816488	7816744	0.0352423	0.992188	No	No
CAAPA_47262	Unplaced	PDBU01047262.1	246	chr21			2086084	2086330	0.0338656	0.99187	No	No
CAAPA_47262	Unplaced	PDBU01047262.1	251	chr22			7816503	7816754	0.034554	0.988048	No	No
CAAPA_47262	Unplaced	PDBU01047262.1	226	chr21			2086089	2086315	0.0311123	0.995575	No	No
CAAPA_47262	Unplaced	PDBU01047262.1	196	chr21			2086079	2086275	0.0269824	0.984694	No	No
CAAPA_47262	Unplaced	PDBU01047262.1	231	chr21			2086049	2086275	0.0318007	0.948052	No	No
CAAPA_47262	Unplaced	PDBU01047262.1	156	chr22			7816493	7816649	0.0214758	1	No	No
CAAPA_47262	Unplaced	PDBU01047262.1	151	chr4			49603890	49604041	0.0207874	0.980132	No	No
CAAPA_47263	Unplaced	PDBU01047263.1	1972	chr9			76555900	76557902	0.829268	0.976673	Reasonably Good Alignment	Nearly Perfect Alignment
CAAPA_47263	Unplaced	PDBU01047263.1	586	chr9			48798053	48798639	0.246426	1	No	No
CAAPA_47264	Unplaced	PDBU01047264.1	1860	chr20			32028584	32030515	0.99359	0.930108	Reasonably Good Alignment	Nearly Perfect Alignment
CAAPA_47265	Unplaced	PDBU01047265.1	1205	chr21			6435371	6436603	0.921254	0.79834	No	No
CAAPA_47265	Unplaced	PDBU01047265.1	104	chr22			10242945	10243049	0.0795107	0.932692	No	No
CAAPA_47266	Unplaced	PDBU01047266.1	4957	chr14			4774956	4779601	1	0.844059	Reasonably Good Alignment	No
CAAPA_47267	Unplaced	PDBU01047267.1	1249	chr20			32190390	32191612	0.664009	0.918335	Reasonably Good Alignment	No
CAAPA_47267	Unplaced	PDBU01047267.1	1020	chr20			32204967	32206008	0.542265	0.841176	Reasonably Good Alignment	No
CAAPA_47268	Unplaced	PDBU01047268.1	11524	chr7			59040795	59053041	0.902145	0.796685	No	No
CAAPA_47268	Unplaced	PDBU01047268.1	2496	chr7			58722866	58725364	0.195397	0.961538	No	No
CAAPA_47269	Unplaced	PDBU01047269.1	4550	chr13			5114639	5119047	1	0.926374	Reasonably Good Alignment	Nearly Perfect Alignment
CAAPA_47270	Unplaced	PDBU01047270.1	4307	chr4			49573576	49577967	0.6437	0.964244	Reasonably Good Alignment	No
CAAPA_47270	Unplaced	PDBU01047270.1	1823	chr4			49577260	49579022	0.272456	0.946791	No	No
CAAPA_47270	Unplaced	PDBU01047270.1	367	chr13			10674502	10674869	0.0548498	0.997275	No	No
CAAPA_47270	Unplaced	PDBU01047270.1	176	chr4			49577434	49577610	0.026304	0.994318	No	No
CAAPA_47271	Unplaced	PDBU01047271.1	1016	chr21			6435224	6436313	0.311656	0.818898	No	No
CAAPA_47271	Unplaced	PDBU01047271.1	1051	chr21			6470697	6471743	0.322393	0.759277	No	No
CAAPA_47271	Unplaced	PDBU01047271.1	354	chr20			32758440	32758765	0.108589	0.80226	No	No
CAAPA_47271	Unplaced	PDBU01047271.1	296	chr7			58983275	58983540	0.0907975	0.807432	No	No
CAAPA_47271	Unplaced	PDBU01047271.1	76	chr5			49954217	49954293	0.0233129	0.960526	No	No
CAAPA_47271	Unplaced	PDBU01047271.1	83	chr9			70263687	70263770	0.0254601	0.939759	No	No
CAAPA_47271	Unplaced	PDBU01047271.1	109	chr9			52257407	52257511	0.0334356	0.880734	No	No
CAAPA_47271	Unplaced	PDBU01047271.1	44	chrY			62064588	62064632	0.0134969	1	No	No
CAAPA_47272	Unplaced	PDBU01047272.1	1458	chr21			6435517	6437011	0.71929	0.769547	No	No
CAAPA_47272	Unplaced	PDBU01047272.1	263	chr20			32520558	32520825	0.129748	0.802281	No	No
CAAPA_47272	Unplaced	PDBU01047272.1	119	chr9			73209853	73209972	0.0587074	0.915966	No	No
CAAPA_47272	Unplaced	PDBU01047272.1	79	chr14			4730789	4730868	0.0389739	0.949367	No	No
CAAPA_47273	Unplaced	PDBU01047273.1	1259	chr5			49899116	49900377	0.986677	0.932486	Reasonably Good Alignment	Nearly Perfect Alignment
CAAPA_47274	Unplaced	PDBU01047274.1	2407	chr14			4785136	4787567	0.841903	0.845866	Reasonably Good Alignment	No
CAAPA_47274	Unplaced	PDBU01047274.1	460	chr14			4789513	4789940	0.160895	0.817391	No	No
CAAPA_47275	Unplaced	PDBU01047275.1	2711	chr22			4425491	4428350	1	0.940981	Reasonably Good Alignment	Nearly Perfect Alignment
CAAPA_47276	Unplaced	PDBU01047276.1	1060	chr13			10330462	10331522	1	0.980189	Reasonably Good Alignment	Nearly Perfect Alignment
CAAPA_47277	Unplaced	PDBU01047277.1	1433	chr22			5946689	5948197	1	0.91626	Reasonably Good Alignment	Nearly Perfect Alignment
CAAPA_47278	Unplaced	PDBU01047278.1	2806	chr22			5943638	5946440	1	0.892373	Reasonably Good Alignment	No
CAAPA_47279	Unplaced	PDBU01047279.1	3646	chr14			5588751	5592495	1	0.948711	Reasonably Good Alignment	Nearly Perfect Alignment
CAAPA_47280	Unplaced	PDBU01047280.1	4290	chr14			5452335	5456602	0.940789	0.948951	Reasonably Good Alignment	Nearly Perfect Alignment
CAAPA_47280	Unplaced	PDBU01047280.1	312	chr10			42482215	42482547	0.0684211	0.907051	No	No
CAAPA_47281	Unplaced	PDBU01047281.1	16547	chr14			9118069	9134455	1	0.955279	Reasonably Good Alignment	Nearly Perfect Alignment
CAAPA_47283	Unplaced	PDBU01047283.1	1778	chr20			32060417	32062217	0.832007	0.947132	Reasonably Good Alignment	Nearly Perfect Alignment
CAAPA_47283	Unplaced	PDBU01047283.1	228	chr20			32097389	32097617	0.106692	0.97807	No	No
CAAPA_47283	Unplaced	PDBU01047283.1	89	chr20			32085197	32085286	0.0416472	0.977528	No	No
CAAPA_47283	Unplaced	PDBU01047283.1	82	chr1			127702831	127702914	0.0383715	0.914634	No	No
CAAPA_47284	Unplaced	PDBU01047284.1	2707	chr9			49109512	49112234	0.730043	0.787588	No	No
CAAPA_47284	Unplaced	PDBU01047284.1	1499	chr9			49093703	49095231	0.404261	0.765844	No	No
CAAPA_47285	Unplaced	PDBU01047285.1	2424	chr21			6434491	6437067	0.470223	0.742987	No	No
CAAPA_47285	Unplaced	PDBU01047285.1	833	chr22			7155120	7155973	0.161591	0.783914	No	No
CAAPA_47285	Unplaced	PDBU01047285.1	1020	chr21			6463850	6464864	0.197866	0.731373	No	No
CAAPA_47285	Unplaced	PDBU01047285.1	150	chr9			58294315	58294465	0.029098	0.906667	No	No
CAAPA_47285	Unplaced	PDBU01047285.1	190	chr17			22093269	22093474	0.0368574	0.821053	No	No
CAAPA_47285	Unplaced	PDBU01047285.1	122	chr21			10214023	10214135	0.0236663	0.852459	No	No
CAAPA_47285	Unplaced	PDBU01047285.1	91	chr7			58786385	58786476	0.0176528	0.912088	No	No
CAAPA_47285	Unplaced	PDBU01047285.1	66	chr9			67486542	67486608	0.0128031	0.954545	No	No
CAAPA_47286	Unplaced	PDBU01047286.1	472	chr21			6433516	6433999	0.312376	0.815678	No	No
CAAPA_47286	Unplaced	PDBU01047286.1	281	chr21			6464421	6464701	0.18597	0.825623	No	No
CAAPA_47286	Unplaced	PDBU01047286.1	293	chr21			6427530	6427813	0.193911	0.808874	No	No
CAAPA_47286	Unplaced	PDBU01047286.1	222	chr9			61310295	61310537	0.146923	0.81982	No	No
CAAPA_47286	Unplaced	PDBU01047286.1	190	chr14			7425265	7425450	0.125745	0.857895	No	No
CAAPA_47286	Unplaced	PDBU01047286.1	74	chr9			64539066	64539145	0.0489742	0.918919	No	No
CAAPA_47286	Unplaced	PDBU01047286.1	56	chr22			7303880	7303936	0.0370615	0.946429	No	No
CAAPA_47287	Unplaced	PDBU01047287.1	11789	chr21			5919028	5930816	1	0.905844	Reasonably Good Alignment	Nearly Perfect Alignment
CAAPA_47288	Unplaced	PDBU01047288.1	1947	chr20			32029889	32031941	1	0.854648	Reasonably Good Alignment	No
CAAPA_47289	Unplaced	PDBU01047289.1	1376	chr20			32033158	32034614	1	0.866279	Reasonably Good Alignment	No
CAAPA_47290	Unplaced	PDBU01047290.1	5903	chr13			11375869	11381629	1	0.961037	Reasonably Good Alignment	Nearly Perfect Alignment
CAAPA_47291	Unplaced	PDBU01047291.1	2337	chr21			8433461	8435797	1	0.990158	Reasonably Good Alignment	Nearly Perfect Alignment
CAAPA_47292	Unplaced	PDBU01047292.1	1809	chr14			4704790	4706574	0.586957	0.889442	Reasonably Good Alignment	No
CAAPA_47292	Unplaced	PDBU01047292.1	1733	chr14			4842525	4844233	0.562297	0.837853	Reasonably Good Alignment	No
CAAPA_47293	Unplaced	PDBU01047293.1	1587	chr14			4706124	4707746	0.968273	0.877757	Reasonably Good Alignment	No
CAAPA_47294	Unplaced	PDBU01047294.1	1335	chr9			51454105	51455334	0.822551	0.820974	Reasonably Good Alignment	No
CAAPA_47295	Unplaced	PDBU01047295.1	1252	chr14			1404386	1405681	0.374066	0.959265	No	No
CAAPA_47295	Unplaced	PDBU01047295.1	476	chr21			2043802	2044276	0.142217	0.991597	No	No
CAAPA_47295	Unplaced	PDBU01047295.1	703	chr3			95454514	95455202	0.210039	0.796586	No	No
CAAPA_47295	Unplaced	PDBU01047295.1	215	chr3			95454528	95454743	0.0642366	0.976744	No	No
CAAPA_47295	Unplaced	PDBU01047295.1	153	chr3			95454655	95454808	0.0457126	0.986928	No	No
CAAPA_47295	Unplaced	PDBU01047295.1	148	chr13			5062869	5063017	0.0442187	0.993243	No	No
CAAPA_47295	Unplaced	PDBU01047295.1	137	chr4			49606184	49606321	0.0409322	1	No	No
CAAPA_47295	Unplaced	PDBU01047295.1	141	chr4			49606188	49606329	0.0421273	0.985816	No	No
CAAPA_47295	Unplaced	PDBU01047295.1	118	chr3			95454933	95455051	0.0352555	0.991525	No	No
CAAPA_47295	Unplaced	PDBU01047295.1	101	chr4			49606245	49606346	0.0301763	0.990099	No	No
CAAPA_47295	Unplaced	PDBU01047295.1	119	chr4			49606215	49606334	0.0355542	0.957983	No	No
CAAPA_47296	Unplaced	PDBU01047296.1	2221	chr4			49605970	49608200	0.83843	0.948672	Reasonably Good Alignment	Nearly Perfect Alignment
CAAPA_47296	Unplaced	PDBU01047296.1	202	chr22			7818226	7818428	0.0762552	0.960396	No	No
CAAPA_47296	Unplaced	PDBU01047296.1	151	chr4			49606202	49606348	0.0570026	0.933775	No	No
CAAPA_47296	Unplaced	PDBU01047296.1	144	chr21			2043039	2043183	0.0543601	0.944444	No	No
CAAPA_47297	Unplaced	PDBU01047297.1	3361	chr14			6251862	6255236	0.39379	0.92889	No	No
CAAPA_47297	Unplaced	PDBU01047297.1	3463	chr13			11363051	11366650	0.405741	0.794109	No	No
CAAPA_47297	Unplaced	PDBU01047297.1	1266	chr14			9211373	9212692	0.14833	0.917062	No	No
CAAPA_47297	Unplaced	PDBU01047297.1	547	chr21			10187163	10187710	0.064089	0.990859	No	No
CAAPA_47297	Unplaced	PDBU01047297.1	371	chr14			9211386	9211732	0.0434681	0.865229	No	No
CAAPA_47298	Unplaced	PDBU01047298.1	3076	chr15			14180083	14183248	1	0.923602	Reasonably Good Alignment	Nearly Perfect Alignment
CAAPA_47299	Unplaced	PDBU01047299.1	4608	chr22			11949455	11954163	1	0.90408	Reasonably Good Alignment	Nearly Perfect Alignment
CAAPA_47300	Unplaced	PDBU01047300.1	2864	chr14			5572007	5574930	0.928062	0.947975	Reasonably Good Alignment	Nearly Perfect Alignment
CAAPA_47300	Unplaced	PDBU01047300.1	249	chr14			1438115	1438374	0.080687	0.951807	No	No
CAAPA_47301	Unplaced	PDBU01047301.1	1892	chr15			1647921	1649899	1	0.854651	Reasonably Good Alignment	No
CAAPA_47302	Unplaced	PDBU01047302.1	6268	chr14			5427817	5434228	1	0.938417	Reasonably Good Alignment	Nearly Perfect Alignment
CAAPA_47303	Unplaced	PDBU01047303.1	13785	chr10			42478684	42492430	0.846536	0.954878	Reasonably Good Alignment	Nearly Perfect Alignment
CAAPA_47303	Unplaced	PDBU01047303.1	2519	chr14			5457845	5460462	0.154692	0.914252	No	No
CAAPA_47304	Unplaced	PDBU01047304.1	3187	chr22			11937619	11940815	0.531344	0.979918	Reasonably Good Alignment	No
CAAPA_47304	Unplaced	PDBU01047304.1	3017	chr21			10202817	10205854	0.503001	0.985085	Reasonably Good Alignment	No
CAAPA_47304	Unplaced	PDBU01047304.1	409	chr14			9144500	9144909	0.0681894	1	No	No
CAAPA_47305	Unplaced	PDBU01047305.1	9030	chr22			11916823	11926118	0.853255	0.938538	Reasonably Good Alignment	Nearly Perfect Alignment
CAAPA_47305	Unplaced	PDBU01047305.1	704	chr21			10271953	10272647	0.0665218	0.940341	No	No
CAAPA_47306	Unplaced	PDBU01047306.1	2237	chr14			3085696	3088064	1	0.878409	Reasonably Good Alignment	No
CAAPA_47307	Unplaced	PDBU01047307.1	1000	chr22			5956869	5957970	0.906618	0.844	Reasonably Good Alignment	No
CAAPA_47307	Unplaced	PDBU01047307.1	172	chr13			9610930	9611102	0.155938	0.959302	No	No
CAAPA_47308	Unplaced	PDBU01047308.1	1172	chr22			8451983	8453146	0.914197	0.899317	Reasonably Good Alignment	No
CAAPA_47309	Unplaced	PDBU01047309.1	4903	chr13			10214640	10219574	1	0.965735	Reasonably Good Alignment	Nearly Perfect Alignment
CAAPA_47310	Unplaced	PDBU01047310.1	5209	chr14			5489540	5494694	0.61074	0.952198	Reasonably Good Alignment	No
CAAPA_47310	Unplaced	PDBU01047310.1	3116	chr14			5494460	5497566	0.365342	0.975931	No	No
CAAPA_47311	Unplaced	PDBU01047311.1	1379	chr20			32056660	32058013	0.975248	0.928934	Reasonably Good Alignment	Nearly Perfect Alignment
CAAPA_47312	Unplaced	PDBU01047312.1	1180	chr14			4887189	4888444	0.938743	0.805932	Reasonably Good Alignment	No
CAAPA_47313	Unplaced	PDBU01047313.1	2027	chr22			11887692	11889714	0.565254	0.946226	Reasonably Good Alignment	No
CAAPA_47313	Unplaced	PDBU01047313.1	1386	chr15			14149089	14150497	0.386503	0.896825	No	No
CAAPA_47313	Unplaced	PDBU01047313.1	182	chr22			11890818	11891010	0.0507529	0.934066	No	No
CAAPA_47314	Unplaced	PDBU01047314.1	3828	chr9			48568435	48572361	1	0.917973	Reasonably Good Alignment	Nearly Perfect Alignment
CAAPA_47315	Unplaced	PDBU01047315.1	1295	chr13			13182367	13183692	1	0.938224	Reasonably Good Alignment	Nearly Perfect Alignment
CAAPA_47316	Unplaced	PDBU01047316.1	9212	chr22			11878205	11887572	1	0.924338	Reasonably Good Alignment	Nearly Perfect Alignment
CAAPA_47317	Unplaced	PDBU01047317.1	1957	chr13			11339694	11341657	0.66678	0.97394	Reasonably Good Alignment	No
CAAPA_47317	Unplaced	PDBU01047317.1	706	chr22			11889525	11890216	0.240545	0.958924	No	No
CAAPA_47317	Unplaced	PDBU01047317.1	180	chr22			11890267	11890462	0.0613288	0.916667	No	No
CAAPA_47318	Unplaced	PDBU01047318.1	1705	chr21			7214057	7215697	0.763205	0.831672	Reasonably Good Alignment	No
CAAPA_47318	Unplaced	PDBU01047318.1	797	chr14			3280681	3281448	0.356759	0.825596	No	No
CAAPA_47319	Unplaced	PDBU01047319.1	3193	chr17			21973191	21976574	0.903765	0.896023	Reasonably Good Alignment	No
CAAPA_47319	Unplaced	PDBU01047319.1	290	chr17			21972776	21973080	0.0820832	0.924138	No	No
CAAPA_47319	Unplaced	PDBU01047319.1	109	chr17			21976837	21976946	0.030852	0.981651	No	No
CAAPA_47320	Unplaced	PDBU01047320.1	1978	chr22			11875719	11877661	0.991976	0.902427	Reasonably Good Alignment	Nearly Perfect Alignment
CAAPA_47321	Unplaced	PDBU01047321.1	2536	chr21			8395410	8398063	1	0.934543	Reasonably Good Alignment	Nearly Perfect Alignment
CAAPA_47322	Unplaced	PDBU01047322.1	1665	chr7			59014234	59015859	0.70521	0.948348	Reasonably Good Alignment	No
CAAPA_47322	Unplaced	PDBU01047322.1	770	chr7			59013363	59014158	0.326133	0.961039	No	No
CAAPA_47323	Unplaced	PDBU01047323.1	2682	chr7			58743801	58746437	1	0.866518	Reasonably Good Alignment	No
CAAPA_47324	Unplaced	PDBU01047324.1	3144	chr14			5469484	5472697	0.464882	0.967875	No	No
CAAPA_47324	Unplaced	PDBU01047324.1	3642	chr14			5466232	5469947	0.538518	0.904997	Reasonably Good Alignment	No
CAAPA_47325	Unplaced	PDBU01047325.1	1816	chr21			5984167	5986029	0.624484	0.947687	Reasonably Good Alignment	No
CAAPA_47325	Unplaced	PDBU01047325.1	1116	chr21			5985825	5986976	0.383769	0.939068	No	No
CAAPA_47326	Unplaced	PDBU01047326.1	1773	chr13			12401581	12403348	1	0.879865	Reasonably Good Alignment	No
CAAPA_47328	Unplaced	PDBU01047328.1	1159	chr10			42404609	42405753	0.635765	0.96635	Reasonably Good Alignment	No
CAAPA_47328	Unplaced	PDBU01047328.1	906	chr10			42382620	42383486	0.496983	0.793598	No	No
CAAPA_47329	Unplaced	PDBU01047329.1	3119	chr7			58383329	58386669	0.986401	0.887785	Reasonably Good Alignment	No
CAAPA_47329	Unplaced	PDBU01047329.1	73	chr21			5970515	5970588	0.0230867	0.972603	No	No
CAAPA_47330	Unplaced	PDBU01047330.1	3375	chr20			32074424	32077785	0.530577	0.982222	Reasonably Good Alignment	No
CAAPA_47330	Unplaced	PDBU01047330.1	2693	chr20			32091522	32094235	0.423361	0.978463	No	No
CAAPA_47330	Unplaced	PDBU01047330.1	604	chr20			32094694	32095303	0.0949536	0.988411	No	No
CAAPA_47330	Unplaced	PDBU01047330.1	254	chr20			32073997	32074241	0.0399308	0.937008	No	No
CAAPA_47330	Unplaced	PDBU01047330.1	180	chr20			32098801	32098981	0.0282974	0.994444	No	No
CAAPA_47330	Unplaced	PDBU01047330.1	330	chr20			32100087	32100421	0.0518786	0.818182	No	No
CAAPA_47330	Unplaced	PDBU01047330.1	164	chr20			32067024	32067203	0.0257821	0.878049	No	No
CAAPA_47330	Unplaced	PDBU01047330.1	103	chr20			32099006	32099109	0.0161924	1	No	No
CAAPA_47332	Unplaced	PDBU01047332.1	1128	chr13			10254308	10255406	1	0.907801	Reasonably Good Alignment	Nearly Perfect Alignment
CAAPA_47333	Unplaced	PDBU01047333.1	1438	chr7			58422377	58423822	0.661758	0.947844	Reasonably Good Alignment	No
CAAPA_47333	Unplaced	PDBU01047333.1	1034	chr7			58434220	58435194	0.47584	0.833656	No	No
CAAPA_47334	Unplaced	PDBU01047334.1	1517	chr5			49832367	49833851	1	0.843771	Reasonably Good Alignment	No
CAAPA_47335	Unplaced	PDBU01047335.1	5489	chr9			48574329	48580183	0.740356	0.926763	Reasonably Good Alignment	No
CAAPA_47335	Unplaced	PDBU01047335.1	2867	chr9			48806263	48809200	0.386701	0.927799	No	No
CAAPA_47337	Unplaced	PDBU01047337.1	2193	chr12			10450996	10453183	1	0.994984	Reasonably Good Alignment	Nearly Perfect Alignment
CAAPA_47338	Unplaced	PDBU01047338.1	882	chr6			61149402	61150301	0.617215	0.879819	Reasonably Good Alignment	No
CAAPA_47338	Unplaced	PDBU01047338.1	442	chr6			61089824	61090269	0.309307	0.952489	No	No
CAAPA_47338	Unplaced	PDBU01047338.1	230	chr6			61367681	61367915	0.160952	0.895652	No	No
CAAPA_47339	Unplaced	PDBU01047339.1	1665	chr20			32715738	32717477	0.659929	0.884685	Reasonably Good Alignment	No
CAAPA_47339	Unplaced	PDBU01047339.1	1110	chr20			32437588	32438713	0.439952	0.927928	No	No
CAAPA_47339	Unplaced	PDBU01047339.1	179	chr20			32725915	32726094	0.0709473	0.977654	No	No
CAAPA_47340	Unplaced	PDBU01047340.1	1386	chr21			6719457	6720818	1	0.94733	Reasonably Good Alignment	Nearly Perfect Alignment
CAAPA_47341	Unplaced	PDBU01047341.1	3242	chr14			9717627	9720952	0.886761	0.918877	Reasonably Good Alignment	Nearly Perfect Alignment
CAAPA_47344	Unplaced	PDBU01047344.1	1952	chr22			7762353	7764364	0.888889	0.953893	Reasonably Good Alignment	Nearly Perfect Alignment
CAAPA_47344	Unplaced	PDBU01047344.1	305	chr22			7763891	7764201	0.138889	0.963934	No	No
CAAPA_47345	Unplaced	PDBU01047345.1	2545	chr1			128090008	128092802	0.472609	0.836935	No	No
CAAPA_47345	Unplaced	PDBU01047345.1	2247	chr1			128088135	128090582	0.41727	0.843347	No	No
CAAPA_47345	Unplaced	PDBU01047345.1	385	chr15			5184356	5184701	0.0714949	0.844156	No	No
CAAPA_47346	Unplaced	PDBU01047346.1	1020	chr22			23956385	23957399	1	0.973529	Reasonably Good Alignment	Nearly Perfect Alignment
CAAPA_47347	Unplaced	PDBU01047347.1	90188	chr22			8059697	8150421	0.590212	0.97269	Reasonably Good Alignment	No
CAAPA_47347	Unplaced	PDBU01047347.1	21990	chr22			7995863	8017865	0.143908	0.97799	No	No
CAAPA_47347	Unplaced	PDBU01047347.1	9445	chr22			7986359	7995900	0.0618104	0.974801	No	No
CAAPA_47347	Unplaced	PDBU01047347.1	9044	chr22			8018043	8027262	0.0591862	0.967713	No	No
CAAPA_47347	Unplaced	PDBU01047347.1	8706	chr22			8027234	8035849	0.0569742	0.968527	No	No
CAAPA_47347	Unplaced	PDBU01047347.1	6706	chr22			8041242	8047987	0.0438857	0.964211	No	No
CAAPA_47347	Unplaced	PDBU01047347.1	4588	chr22			7981634	7986208	0.030025	0.980384	No	No
CAAPA_47347	Unplaced	PDBU01047347.1	1010	chr22			8062239	8063205	0.00660969	0.785149	No	No
CAAPA_47347	Unplaced	PDBU01047347.1	94	chr22			9717593	9717687	0.000615159	0.957447	No	No
CAAPA_47347	Unplaced	PDBU01047347.1	88	chr22			17028224	17028312	0.000575894	0.954545	No	No
CAAPA_47348	Unplaced	PDBU01047348.1	1250	chr22			6235928	6237177	1	0.8784	Reasonably Good Alignment	No
CAAPA_47349	Unplaced	PDBU01047349.1	935	chr17			21784173	21785046	0.887097	0.931551	Reasonably Good Alignment	Nearly Perfect Alignment
CAAPA_47349	Unplaced	PDBU01047349.1	172	chr11			118441039	118441211	0.163188	1	No	No
CAAPA_47350	Unplaced	PDBU01047350.1	7057	chr22			12444630	12451728	1	0.988522	Reasonably Good Alignment	Nearly Perfect Alignment
CAAPA_47351	Unplaced	PDBU01047351.1	2079	chr6			61300906	61302963	0.94543	0.95671	Reasonably Good Alignment	Nearly Perfect Alignment
CAAPA_47352	Unplaced	PDBU01047352.1	703	chr14			5481349	5482072	0.628801	0.907539	Reasonably Good Alignment	No
CAAPA_47352	Unplaced	PDBU01047352.1	581	chr14			5480754	5481365	0.519678	0.870912	Reasonably Good Alignment	No
CAAPA_47353	Unplaced	PDBU01047353.1	10756	chr22			11865540	11876445	0.730756	0.972388	Reasonably Good Alignment	No
CAAPA_47353	Unplaced	PDBU01047353.1	3573	chr21			8398081	8401690	0.242747	0.903163	No	No
CAAPA_47353	Unplaced	PDBU01047353.1	363	chr15			14138323	14138681	0.024662	0.898072	No	No
CAAPA_47353	Unplaced	PDBU01047353.1	257	chr14			9064081	9064328	0.0174604	0.914397	No	No
CAAPA_47354	Unplaced	PDBU01047354.1	1228	chr13			67303316	67304696	0.983187	0.84772	Reasonably Good Alignment	No
CAAPA_47355	Unplaced	PDBU01047355.1	2678	chr10			42363423	42366253	0.959857	0.904406	Reasonably Good Alignment	Nearly Perfect Alignment
CAAPA_47357	Unplaced	PDBU01047357.1	1954	chr22			6012694	6014647	1	0.917605	Reasonably Good Alignment	Nearly Perfect Alignment
CAAPA_47359	Unplaced	PDBU01047359.1	5719	chr5			50026377	50032095	0.966211	0.989334	Reasonably Good Alignment	Nearly Perfect Alignment
CAAPA_47360	Unplaced	PDBU01047360.1	3894	chr1			128096034	128100037	0.790179	0.935028	Reasonably Good Alignment	No
CAAPA_47360	Unplaced	PDBU01047360.1	547	chr20			32105344	32105918	0.110998	0.88117	No	No
CAAPA_47361	Unplaced	PDBU01047361.1	8116	chr22			9710691	9718805	0.487301	0.939502	No	No
CAAPA_47361	Unplaced	PDBU01047361.1	3442	chr22			9695924	9699341	0.206665	0.955549	No	No
CAAPA_47361	Unplaced	PDBU01047361.1	3505	chr1			128009750	128012981	0.210447	0.859629	No	No
CAAPA_47362	Unplaced	PDBU01047362.1	2340	chr22			7860545	7863085	0.740272	0.774359	No	No
CAAPA_47362	Unplaced	PDBU01047362.1	1299	chr22			2579892	2581211	0.410946	0.750577	No	No
CAAPA_47362	Unplaced	PDBU01047362.1	139	chr22			7169795	7169929	0.0439734	0.870504	No	No
CAAPA_47363	Unplaced	PDBU01047363.1	2320	chr14			4809882	4812213	1	0.868103	Reasonably Good Alignment	No
CAAPA_47364	Unplaced	PDBU01047364.1	5092	chr21			7178946	7184248	0.913036	0.904949	Reasonably Good Alignment	Nearly Perfect Alignment
CAAPA_47364	Unplaced	PDBU01047364.1	515	chr21			7204661	7205186	0.0923436	0.96699	No	No
CAAPA_47365	Unplaced	PDBU01047365.1	2004	chr22			6211265	6213269	1	0.996507	Reasonably Good Alignment	Nearly Perfect Alignment
CAAPA_47366	Unplaced	PDBU01047366.1	1497	chr9			49067345	49068837	0.346929	0.971944	No	No
CAAPA_47366	Unplaced	PDBU01047366.1	1818	chr9			49097504	49099307	0.421321	0.79978	No	No
CAAPA_47366	Unplaced	PDBU01047366.1	1574	chr9			52597541	52599272	0.364774	0.745235	No	No
CAAPA_47367	Unplaced	PDBU01047367.1	1724	chr22			11597124	11598933	1	0.917633	Reasonably Good Alignment	Nearly Perfect Alignment
CAAPA_47368	Unplaced	PDBU01047368.1	3166	chr9			76319881	76322892	1	0.816172	Reasonably Good Alignment	No
CAAPA_47369	Unplaced	PDBU01047369.1	877	chr21			7210147	7211019	0.543371	0.976055	Reasonably Good Alignment	No
CAAPA_47369	Unplaced	PDBU01047369.1	850	chr21			7211130	7211985	0.526642	0.931765	Reasonably Good Alignment	No
CAAPA_47370	Unplaced	PDBU01047370.1	2757	chr21			6841864	6844576	0.68994	0.965542	Reasonably Good Alignment	No
CAAPA_47370	Unplaced	PDBU01047370.1	637	chr21			6830384	6830982	0.159409	0.868132	No	No
CAAPA_47370	Unplaced	PDBU01047370.1	461	chr4			49078127	49078613	0.115365	0.882863	No	No
CAAPA_47370	Unplaced	PDBU01047370.1	160	chr20			32513116	32513276	0.04004	0.91875	No	No
CAAPA_47372	Unplaced	PDBU01047372.1	1835	chr21			2093298	2095146	0.484937	0.949864	No	No
CAAPA_47372	Unplaced	PDBU01047372.1	1292	chr13			5112428	5113745	0.341438	0.965944	No	No
CAAPA_47372	Unplaced	PDBU01047372.1	310	chr21			2093273	2093584	0.0819239	0.983871	No	No
CAAPA_47372	Unplaced	PDBU01047372.1	148	chr13			10693620	10693768	0.0391121	1	No	No
CAAPA_47372	Unplaced	PDBU01047372.1	137	chr21			2093538	2093675	0.0362051	1	No	No
CAAPA_47372	Unplaced	PDBU01047372.1	98	chr4			49592773	49592871	0.0258985	1	No	No
CAAPA_47372	Unplaced	PDBU01047372.1	85	chr5			49649445	49649530	0.022463	0.976471	No	No
CAAPA_47373	Unplaced	PDBU01047373.1	3460	chr21			1112048	1115508	1	0.99422	Reasonably Good Alignment	Nearly Perfect Alignment
CAAPA_47374	Unplaced	PDBU01047374.1	1483	chr22			6226822	6228306	1	0.984491	Reasonably Good Alignment	Nearly Perfect Alignment
CAAPA_47375	Unplaced	PDBU01047375.1	1112	chr22			9441770	9442951	1	0.926259	Reasonably Good Alignment	Nearly Perfect Alignment
CAAPA_47376	Unplaced	PDBU01047376.1	1002	chr22			11718442	11719448	0.971872	0.901198	Reasonably Good Alignment	Nearly Perfect Alignment
CAAPA_47377	Unplaced	PDBU01047377.1	804	chr22			9498794	9499598	0.400398	0.988806	No	No
CAAPA_47377	Unplaced	PDBU01047377.1	622	chr22			9499375	9499999	0.309761	0.966238	No	No
CAAPA_47377	Unplaced	PDBU01047377.1	537	chr22			9519040	9519579	0.26743	0.873371	No	No
CAAPA_47378	Unplaced	PDBU01047378.1	6383	chr14			7924857	7931148	1	0.971643	Reasonably Good Alignment	Nearly Perfect Alignment
CAAPA_47379	Unplaced	PDBU01047379.1	1451	chr10			134701715	134703174	0.979743	0.871813	Reasonably Good Alignment	No
CAAPA_47380	Unplaced	PDBU01047380.1	3053	chr1			128077579	128080652	0.707368	0.969538	Reasonably Good Alignment	No
CAAPA_47380	Unplaced	PDBU01047380.1	451	chr20			32054463	32054924	0.104495	0.966741	No	No
CAAPA_47380	Unplaced	PDBU01047380.1	403	chr20			32054817	32055215	0.0933735	0.962779	No	No
CAAPA_47380	Unplaced	PDBU01047380.1	356	chr1			128080577	128080933	0.0824838	0.974719	No	No
CAAPA_47382	Unplaced	PDBU01047382.1	4994	chr22			5951253	5956357	0.758505	0.946536	Reasonably Good Alignment	No
CAAPA_47382	Unplaced	PDBU01047382.1	950	chr22			5955906	5956861	0.144289	0.990526	No	No
CAAPA_47382	Unplaced	PDBU01047382.1	735	chr21			7184354	7185094	0.111634	0.983673	No	No
CAAPA_47383	Unplaced	PDBU01047383.1	853	chr22			6159727	6160580	0.783287	0.985932	Reasonably Good Alignment	No
CAAPA_47383	Unplaced	PDBU01047383.1	253	chr22			6160767	6161020	0.232323	1	No	No
CAAPA_47384	Unplaced	PDBU01047384.1	1804	chr14			5462177	5463980	0.903808	0.919069	Reasonably Good Alignment	Nearly Perfect Alignment
CAAPA_47385	Unplaced	PDBU01047385.1	2260	chr20			29915611	29917875	0.600106	0.984513	Reasonably Good Alignment	No
CAAPA_47385	Unplaced	PDBU01047385.1	1552	chr14			10089873	10091425	0.412108	0.989046	No	No
CAAPA_47386	Unplaced	PDBU01047386.1	2226	chr9			76441951	76444132	0.991537	0.8531	Reasonably Good Alignment	No
CAAPA_47387	Unplaced	PDBU01047387.1	2067	chr20			32036169	32038156	0.898696	0.895501	Reasonably Good Alignment	No
CAAPA_47388	Unplaced	PDBU01047388.1	4823	chr21			8840795	8845621	1	0.987974	Reasonably Good Alignment	Nearly Perfect Alignment
CAAPA_47389	Unplaced	PDBU01047389.1	3258	chr9			48705057	48708381	0.995417	0.888889	Reasonably Good Alignment	No
CAAPA_47390	Unplaced	PDBU01047390.1	3429	chr21			7191436	7194898	0.670381	0.877807	Reasonably Good Alignment	No
CAAPA_47390	Unplaced	PDBU01047390.1	1528	chr21			7194029	7195581	0.298729	0.909686	No	No
CAAPA_47390	Unplaced	PDBU01047390.1	376	chr1			127533888	127534229	0.0735093	0.779255	No	No
CAAPA_47391	Unplaced	PDBU01047391.1	1065	chr22			16951098	16952161	0.947509	0.979343	Reasonably Good Alignment	Nearly Perfect Alignment
CAAPA_47391	Unplaced	PDBU01047391.1	38	chr7			58330144	58330182	0.0338078	1	No	No
CAAPA_47392	Unplaced	PDBU01047392.1	2038	chr9			48632840	48634868	1	0.976447	Reasonably Good Alignment	Nearly Perfect Alignment
CAAPA_47393	Unplaced	PDBU01047393.1	1038	chr15			5162552	5163665	0.993301	0.909441	Reasonably Good Alignment	Nearly Perfect Alignment
CAAPA_47395	Unplaced	PDBU01047395.1	2002	chr15			1644336	1646323	1	0.959041	Reasonably Good Alignment	Nearly Perfect Alignment
CAAPA_47396	Unplaced	PDBU01047396.1	2894	chr9			48682039	48684998	0.864397	0.920525	Reasonably Good Alignment	Nearly Perfect Alignment
CAAPA_47396	Unplaced	PDBU01047396.1	563	chr9			48679226	48679809	0.16816	0.886323	No	No
CAAPA_47397	Unplaced	PDBU01047397.1	1130	chr14			4451061	4452239	1	0.937168	Reasonably Good Alignment	Nearly Perfect Alignment
CAAPA_47398	Unplaced	PDBU01047398.1	2265	chr6			61302279	61304545	0.641461	0.95585	Reasonably Good Alignment	No
CAAPA_47398	Unplaced	PDBU01047398.1	480	chr6			61265164	61265645	0.135939	0.975	No	No
CAAPA_47399	Unplaced	PDBU01047399.1	3948	chr9			49152097	49156205	0.95965	0.792553	No	No
CAAPA_47399	Unplaced	PDBU01047399.1	86	chr9			56041362	56041448	0.0209042	1	No	No
CAAPA_47400	Unplaced	PDBU01047400.1	14986	chr22			7829565	7844322	0.938561	0.937342	Reasonably Good Alignment	Nearly Perfect Alignment
CAAPA_47400	Unplaced	PDBU01047400.1	330	chr22			7817176	7817506	0.0206676	0.984848	No	No
CAAPA_47400	Unplaced	PDBU01047400.1	363	chr4			49604953	49605316	0.0227344	0.933884	No	No
CAAPA_47400	Unplaced	PDBU01047400.1	124	chr22			7820444	7820568	0.00776602	0.991935	No	No
CAAPA_47400	Unplaced	PDBU01047400.1	100	chr3			95501428	95501528	0.00626292	1	No	No
CAAPA_47400	Unplaced	PDBU01047400.1	97	chr4			49604971	49605068	0.00607503	0.989691	No	No
CAAPA_47400	Unplaced	PDBU01047400.1	104	chr4			49604971	49605075	0.00651343	0.971154	No	No
CAAPA_47401	Unplaced	PDBU01047401.1	11867	chr22			12468751	12480890	0.518164	0.964608	Reasonably Good Alignment	No
CAAPA_47401	Unplaced	PDBU01047401.1	10939	chr22			12457740	12468769	0.477644	0.985008	No	No
CAAPA_47401	Unplaced	PDBU01047401.1	1183	chr14			8309789	8310957	0.0516549	0.906171	No	No
CAAPA_47402	Unplaced	PDBU01047402.1	2753	chr9			48732637	48735495	0.814256	0.909916	Reasonably Good Alignment	Nearly Perfect Alignment
CAAPA_47402	Unplaced	PDBU01047402.1	723	chr7			58962010	58962784	0.213842	0.751037	No	No
CAAPA_47403	Unplaced	PDBU01047403.1	1250	chr21			6080430	6081687	1	0.8744	Reasonably Good Alignment	No
CAAPA_47404	Unplaced	PDBU01047404.1	1939	chr15			5111959	5113898	0.923333	0.976276	Reasonably Good Alignment	Nearly Perfect Alignment
CAAPA_47404	Unplaced	PDBU01047404.1	145	chr1			128138344	128138489	0.0690476	0.889655	No	No
CAAPA_47405	Unplaced	PDBU01047405.1	1432	chr6			61113825	61115261	0.642441	0.931564	Reasonably Good Alignment	No
CAAPA_47405	Unplaced	PDBU01047405.1	1056	chr6			61124108	61125159	0.473755	0.966856	No	No
CAAPA_47406	Unplaced	PDBU01047406.1	11151	chr19			36925717	36936833	0.753242	0.992736	Reasonably Good Alignment	No
CAAPA_47406	Unplaced	PDBU01047406.1	4399	chr19			36923557	36928097	0.297149	0.859968	No	No
CAAPA_47406	Unplaced	PDBU01047406.1	337	chr19			36921580	36921917	0.0227641	0.991098	No	No
CAAPA_47407	Unplaced	PDBU01047407.1	107	chr19			4476212	4476306	0.0559623	0.869159	No	No
CAAPA_47407	Unplaced	PDBU01047407.1	65	chr7			158670984	158671052	0.0339958	0.938462	No	No
CAAPA_47408	Unplaced	PDBU01047408.1	1039	chr22			10355475	10356516	0.830536	0.993263	Reasonably Good Alignment	Nearly Perfect Alignment
CAAPA_47409	Unplaced	PDBU01047409.1	1308	chr7			59001973	59003366	1	0.88685	Reasonably Good Alignment	No
CAAPA_47410	Unplaced	PDBU01047410.1	563	chr9			64078914	64079517	0.545543	0.89698	Reasonably Good Alignment	No
CAAPA_47410	Unplaced	PDBU01047410.1	365	chr9			63428143	63428553	0.353682	0.846575	No	No
CAAPA_47411	Unplaced	PDBU01047411.1	785	chr21			6435124	6435877	0.746908	0.807643	Reasonably Good Alignment	No
CAAPA_47411	Unplaced	PDBU01047411.1	462	chr7			58384956	58385387	0.439581	0.78355	No	No
CAAPA_47412	Unplaced	PDBU01047412.1	3885	chr1			128659188	128663102	0.860656	0.933591	Reasonably Good Alignment	Nearly Perfect Alignment
CAAPA_47412	Unplaced	PDBU01047412.1	693	chr14			5471581	5472274	0.153522	0.994228	No	No
CAAPA_47413	Unplaced	PDBU01047413.1	3438	chr7			58784233	58787921	1	0.910704	Reasonably Good Alignment	Nearly Perfect Alignment
CAAPA_47414	Unplaced	PDBU01047414.1	2327	chr1			128724656	128727068	0.924881	0.957456	Reasonably Good Alignment	Nearly Perfect Alignment
CAAPA_47415	Unplaced	PDBU01047415.1	759	chr22			7430382	7431096	0.449112	0.832675	No	No
CAAPA_47415	Unplaced	PDBU01047415.1	1025	chr13			10391093	10392104	0.606509	0.72878	No	No
CAAPA_47415	Unplaced	PDBU01047415.1	278	chr22			7167633	7167940	0.164497	0.773381	No	No
CAAPA_47416	Unplaced	PDBU01047416.1	1010	chr9			51470678	51471603	1	0.90396	Reasonably Good Alignment	Nearly Perfect Alignment
CAAPA_47417	Unplaced	PDBU01047417.1	1063	chr9			64088631	64089728	0.873459	0.917215	Reasonably Good Alignment	Nearly Perfect Alignment
CAAPA_47417	Unplaced	PDBU01047417.1	142	chr9			68961352	68961494	0.11668	0.964789	No	No
CAAPA_47418	Unplaced	PDBU01047418.1	812	chr14			4800700	4801432	0.582079	0.855911	Reasonably Good Alignment	No
CAAPA_47418	Unplaced	PDBU01047418.1	272	chr14			4800519	4800791	0.194982	0.981618	No	No
CAAPA_47418	Unplaced	PDBU01047418.1	135	chr14			4712879	4713014	0.0967742	0.992593	No	No
CAAPA_47418	Unplaced	PDBU01047418.1	108	chr14			4810360	4810468	0.0774194	0.944444	No	No
CAAPA_47419	Unplaced	PDBU01047419.1	1187	chr20			29844847	29846129	0.968189	0.90396	Reasonably Good Alignment	Nearly Perfect Alignment
CAAPA_47420	Unplaced	PDBU01047420.1	811	chr20			32045028	32045834	0.474269	0.963009	No	No
CAAPA_47420	Unplaced	PDBU01047420.1	737	chr20			32046779	32047536	0.430994	0.943012	No	No
CAAPA_47420	Unplaced	PDBU01047420.1	195	chr20			32047265	32047495	0.114035	0.805128	No	No
CAAPA_47421	Unplaced	PDBU01047421.1	1002	chr14			4782417	4783454	1	0.869261	Reasonably Good Alignment	No
CAAPA_47422	Unplaced	PDBU01047422.1	1291	chr1			128088300	128089620	0.771207	0.964369	Reasonably Good Alignment	No
CAAPA_47422	Unplaced	PDBU01047422.1	363	chr1			128089230	128089589	0.216846	0.980716	No	No
CAAPA_47423	Unplaced	PDBU01047423.1	1073	chr9			72193621	72194659	0.934669	0.816403	Reasonably Good Alignment	No
CAAPA_47423	Unplaced	PDBU01047423.1	120	chr9			75044785	75044920	0.10453	0.833333	No	No
CAAPA_47424	Unplaced	PDBU01047424.1	924	chr7			58501235	58502154	0.811238	0.938312	Reasonably Good Alignment	Nearly Perfect Alignment
CAAPA_47424	Unplaced	PDBU01047424.1	177	chr7			58484808	58484985	0.155399	0.920904	No	No
CAAPA_47425	Unplaced	PDBU01047425.1	1543	chr13			5088224	5089814	0.952469	0.92547	Reasonably Good Alignment	Nearly Perfect Alignment
CAAPA_47425	Unplaced	PDBU01047425.1	152	chr13			5088724	5088871	0.0938272	0.927632	No	No
CAAPA_47426	Unplaced	PDBU01047426.1	2456	chr1			128010618	128013179	1	0.820033	Reasonably Good Alignment	No
CAAPA_47427	Unplaced	PDBU01047427.1	1285	chr7			58473165	58474460	0.795173	0.929961	Reasonably Good Alignment	No
CAAPA_47427	Unplaced	PDBU01047427.1	387	chr7			58488617	58488994	0.23948	0.953488	No	No
CAAPA_47428	Unplaced	PDBU01047428.1	882	chr3			95468815	95469697	0.672256	0.99093	Reasonably Good Alignment	No
CAAPA_47428	Unplaced	PDBU01047428.1	454	chr3			95468588	95469082	0.346037	0.911894	No	No
CAAPA_47429	Unplaced	PDBU01047429.1	937	chr10			38584860	38585797	0.604906	0.990395	Reasonably Good Alignment	No
CAAPA_47429	Unplaced	PDBU01047429.1	671	chr10			38611625	38612326	0.433183	0.921013	No	No
CAAPA_47430	Unplaced	PDBU01047430.1	1002	chr13			85451549	85452735	0.991098	0.773453	No	No
CAAPA_47431	Unplaced	PDBU01047431.1	1004	chr14			4776511	4777520	0.989163	0.912351	Reasonably Good Alignment	Nearly Perfect Alignment
CAAPA_47432	Unplaced	PDBU01047432.1	914	chr13			10635389	10636303	0.488509	0.99453	No	No
CAAPA_47432	Unplaced	PDBU01047432.1	669	chr13			10636280	10636949	0.357563	0.995516	No	No
CAAPA_47432	Unplaced	PDBU01047432.1	168	chr14			4664546	4664719	0.0897916	0.875	No	No
CAAPA_47432	Unplaced	PDBU01047432.1	54	chr9			74676524	74676578	0.0288616	0.981481	No	No
CAAPA_47433	Unplaced	PDBU01047433.1	1307	chr13			11365459	11366771	0.72976	0.985463	Reasonably Good Alignment	No
CAAPA_47433	Unplaced	PDBU01047433.1	507	chr13			11366472	11366979	0.283082	0.998028	No	No
CAAPA_47434	Unplaced	PDBU01047434.1	886	chr21			6452692	6453623	0.86103	0.832957	Reasonably Good Alignment	No
CAAPA_47434	Unplaced	PDBU01047434.1	83	chrY			11046054	11046137	0.0806608	0.915663	No	No
CAAPA_47434	Unplaced	PDBU01047434.1	77	chr9			63604397	63604469	0.0748299	0.896104	No	No
CAAPA_47435	Unplaced	PDBU01047435.1	1715	chr22			8449504	8451360	0.950139	0.902041	Reasonably Good Alignment	Nearly Perfect Alignment
CAAPA_47435	Unplaced	PDBU01047435.1	136	chr22			8449556	8449692	0.0753463	0.985294	No	No
CAAPA_47436	Unplaced	PDBU01047436.1	9253	chr21			5918924	5928293	1	0.896682	Reasonably Good Alignment	No
CAAPA_47437	Unplaced	PDBU01047437.1	1269	chr14			4887490	4888801	0.639939	0.870764	Reasonably Good Alignment	No
CAAPA_47437	Unplaced	PDBU01047437.1	298	chr14			4861593	4861891	0.150277	0.989933	No	No
CAAPA_47437	Unplaced	PDBU01047437.1	72	chr1			128071100	128071172	0.0363086	0.944444	No	No
CAAPA_47438	Unplaced	PDBU01047438.1	1278	chr21			10187078	10188396	0.474564	0.965571	No	No
CAAPA_47438	Unplaced	PDBU01047438.1	1027	chr21			8428523	8429535	0.381359	0.951315	No	No
CAAPA_47438	Unplaced	PDBU01047438.1	377	chr21			10187061	10187443	0.139993	0.962865	No	No
CAAPA_47438	Unplaced	PDBU01047438.1	149	chr13			13175026	13175175	0.0553286	0.993289	No	No
CAAPA_47439	Unplaced	PDBU01047439.1	1217	chr9			48691076	48692293	0.754027	0.975349	Reasonably Good Alignment	No
CAAPA_47439	Unplaced	PDBU01047439.1	553	chr9			48688515	48689063	0.342627	0.9783	No	No
CAAPA_47440	Unplaced	PDBU01047440.1	932	chr9			57049188	57050156	0.900483	0.904506	Reasonably Good Alignment	Nearly Perfect Alignment
CAAPA_47440	Unplaced	PDBU01047440.1	123	chr9			52381375	52381498	0.118841	0.99187	No	No
CAAPA_47441	Unplaced	PDBU01047441.1	917	chr21			6473733	6474640	0.744318	0.883315	Reasonably Good Alignment	No
CAAPA_47441	Unplaced	PDBU01047441.1	188	chr21			6461029	6461222	0.152597	0.898936	No	No
CAAPA_47441	Unplaced	PDBU01047441.1	379	chr13			10337123	10337454	0.30763	0.783641	No	No
CAAPA_47442	Unplaced	PDBU01047442.1	1068	chr14			4789372	4790365	1	0.882959	Reasonably Good Alignment	No
CAAPA_47443	Unplaced	PDBU01047443.1	1342	chr13			11848683	11850110	0.692824	0.912817	Reasonably Good Alignment	No
CAAPA_47443	Unplaced	PDBU01047443.1	1109	chr21			8915366	8916450	0.572535	0.884581	Reasonably Good Alignment	No
CAAPA_47444	Unplaced	PDBU01047444.1	6430	chr22			10417732	10424295	0.991978	0.928771	Reasonably Good Alignment	Nearly Perfect Alignment
CAAPA_47445	Unplaced	PDBU01047445.1	945	chr22			9701374	9702334	0.75179	0.967196	Reasonably Good Alignment	No
CAAPA_47445	Unplaced	PDBU01047445.1	319	chr22			9702303	9702632	0.253779	0.962382	No	No
CAAPA_47446	Unplaced	PDBU01047446.1	1597	chr9			76556747	76558464	1	0.891672	Reasonably Good Alignment	No
CAAPA_47447	Unplaced	PDBU01047447.1	2964	chr13			13231119	13234317	1	0.866734	Reasonably Good Alignment	No
CAAPA_47448	Unplaced	PDBU01047448.1	1100	chr7			58422285	58423320	0.856031	0.85	Reasonably Good Alignment	No
CAAPA_47449	Unplaced	PDBU01047449.1	1085	chr14			4700482	4701487	0.914069	0.882028	Reasonably Good Alignment	No
CAAPA_47449	Unplaced	PDBU01047449.1	122	chr14			4700545	4700657	0.10278	0.901639	No	No
CAAPA_47450	Unplaced	PDBU01047450.1	1056	chr7			58769495	58770631	0.884422	0.890152	Reasonably Good Alignment	No
CAAPA_47450	Unplaced	PDBU01047450.1	206	chr7			58770680	58770891	0.172529	0.961165	No	No
CAAPA_47451	Unplaced	PDBU01047451.1	1071	chr1			128074268	128075480	0.764454	0.826331	Reasonably Good Alignment	No
CAAPA_47451	Unplaced	PDBU01047451.1	225	chr1			128076571	128076791	0.1606	0.911111	No	No
CAAPA_47451	Unplaced	PDBU01047451.1	192	chr20			32146584	32146791	0.137045	0.864583	No	No
CAAPA_47452	Unplaced	PDBU01047452.1	997	chr1			209893641	209894691	0.988107	0.860582	Reasonably Good Alignment	No
CAAPA_47453	Unplaced	PDBU01047453.1	879	chr9			49232203	49233182	0.694313	0.807736	Reasonably Good Alignment	No
CAAPA_47454	Unplaced	PDBU01047454.1	1025	chr7			58459429	58460409	0.836735	0.882927	Reasonably Good Alignment	No
CAAPA_47454	Unplaced	PDBU01047454.1	191	chr7			58459570	58459756	0.155918	0.937173	No	No
CAAPA_47455	Unplaced	PDBU01047455.1	1744	chr14			9212935	9214800	0.928647	0.920872	Reasonably Good Alignment	Nearly Perfect Alignment
CAAPA_47455	Unplaced	PDBU01047455.1	175	chr14			9215005	9215180	0.0931842	0.994286	No	No
CAAPA_47456	Unplaced	PDBU01047456.1	1202	chr13			74032674	74034051	0.880586	0.792013	No	No
CAAPA_47456	Unplaced	PDBU01047456.1	282	chrX			35195682	35195931	0.206593	0.808511	No	No
CAAPA_47457	Unplaced	PDBU01047457.1	876	chr21			6435224	6436173	0.49688	0.810502	No	No
CAAPA_47457	Unplaced	PDBU01047457.1	514	chr9			57628617	57629136	0.291548	0.809339	No	No
CAAPA_47457	Unplaced	PDBU01047457.1	118	chr21			6433374	6433492	0.0669314	0.949153	No	No
CAAPA_47457	Unplaced	PDBU01047457.1	85	chr10			42395352	42395437	0.0482133	0.952941	No	No
CAAPA_47457	Unplaced	PDBU01047457.1	125	chr21			6433216	6433341	0.0709019	0.88	No	No
CAAPA_47457	Unplaced	PDBU01047457.1	97	chr14			4796019	4796116	0.0550199	0.896907	No	No
CAAPA_47457	Unplaced	PDBU01047457.1	42	chr9			74041960	74042002	0.023823	1	No	No
CAAPA_47458	Unplaced	PDBU01047458.1	1372	chr20			32025277	32026719	0.98705	0.932945	Reasonably Good Alignment	Nearly Perfect Alignment
CAAPA_47459	Unplaced	PDBU01047459.1	958	chr22			11603329	11604192	0.925604	0.893528	Reasonably Good Alignment	No
CAAPA_47460	Unplaced	PDBU01047460.1	1119	chr14			5527175	5528299	0.565437	0.93387	Reasonably Good Alignment	No
CAAPA_47460	Unplaced	PDBU01047460.1	528	chr14			5526523	5527051	0.266801	1	No	No
CAAPA_47460	Unplaced	PDBU01047460.1	418	chr21			5865113	5865561	0.211218	0.892344	No	No
CAAPA_47461	Unplaced	PDBU01047461.1	2542	chr13			11085368	11088070	1	0.928403	Reasonably Good Alignment	Nearly Perfect Alignment
CAAPA_47462	Unplaced	PDBU01047462.1	1430	chr20			32870664	32872019	1	0.924476	Reasonably Good Alignment	Nearly Perfect Alignment
CAAPA_47463	Unplaced	PDBU01047463.1	1413	chrX			121117914	121119516	0.958616	0.789101	No	No
CAAPA_47464	Unplaced	PDBU01047464.1	2934	chr21			6433281	6436169	0.71024	0.710975	No	No
CAAPA_47464	Unplaced	PDBU01047464.1	872	chr21			6433171	6434096	0.211087	0.81422	No	No
CAAPA_47464	Unplaced	PDBU01047464.1	611	chr14			4869866	4870485	0.147906	0.762684	No	No
CAAPA_47464	Unplaced	PDBU01047464.1	182	chr7			58498839	58499037	0.0440571	0.813187	No	No
CAAPA_47464	Unplaced	PDBU01047464.1	54	chr7			58713509	58713563	0.0130719	0.981481	No	No
CAAPA_47465	Unplaced	PDBU01047465.1	2544	chrX			129457014	129459683	0.994527	0.889937	Reasonably Good Alignment	No
CAAPA_47466	Unplaced	PDBU01047466.1	1852	chr14			5484249	5486131	1	0.842873	Reasonably Good Alignment	No
CAAPA_47467	Unplaced	PDBU01047467.1	1098	chr9			48627984	48629137	1	0.917122	Reasonably Good Alignment	Nearly Perfect Alignment
CAAPA_47468	Unplaced	PDBU01047468.1	1493	chr9			64142809	64144317	1	0.977897	Reasonably Good Alignment	Nearly Perfect Alignment
CAAPA_47469	Unplaced	PDBU01047469.1	1825	chr7			58480214	58482184	1	0.896438	Reasonably Good Alignment	No
CAAPA_47470	Unplaced	PDBU01047470.1	1256	chr20			32884016	32885292	0.824147	0.93551	Reasonably Good Alignment	Nearly Perfect Alignment
CAAPA_47470	Unplaced	PDBU01047470.1	202	chr20			32885469	32885661	0.132546	0.925743	No	No
CAAPA_47470	Unplaced	PDBU01047470.1	171	chr20			32885258	32885434	0.112205	0.947368	No	No
CAAPA_47470	Unplaced	PDBU01047470.1	40	chr21			10199731	10199771	0.0262467	1	No	No
CAAPA_47471	Unplaced	PDBU01047471.1	1045	chr9			64390386	64391471	0.905546	0.901435	Reasonably Good Alignment	Nearly Perfect Alignment
CAAPA_47471	Unplaced	PDBU01047471.1	131	chr9			69807688	69807819	0.113518	0.977099	No	No
CAAPA_47472	Unplaced	PDBU01047472.1	1591	chr22			9685031	9686677	1	0.893777	Reasonably Good Alignment	No
CAAPA_47473	Unplaced	PDBU01047473.1	1917	chr1			128092720	128094636	0.957064	0.976526	Reasonably Good Alignment	Nearly Perfect Alignment
CAAPA_47474	Unplaced	PDBU01047474.1	1342	chr20			32042347	32043724	0.932592	0.938152	Reasonably Good Alignment	Nearly Perfect Alignment
CAAPA_47474	Unplaced	PDBU01047474.1	155	chr20			32043401	32043551	0.107714	0.883871	No	No
CAAPA_47475	Unplaced	PDBU01047475.1	1845	chr14			9112850	9114779	0.637306	0.870461	Reasonably Good Alignment	No
CAAPA_47475	Unplaced	PDBU01047475.1	951	chr14			9114419	9115478	0.328497	0.876972	No	No
CAAPA_47476	Unplaced	PDBU01047476.1	2029	chr1			128654803	128656887	1	0.943815	Reasonably Good Alignment	Nearly Perfect Alignment
CAAPA_47477	Unplaced	PDBU01047477.1	3079	chr7			58756979	58760260	0.901875	0.912309	Reasonably Good Alignment	Nearly Perfect Alignment
CAAPA_47478	Unplaced	PDBU01047478.1	3380	chr22			9690244	9693836	1	0.892012	Reasonably Good Alignment	No
CAAPA_47479	Unplaced	PDBU01047479.1	1748	chr15			27340922	27342609	1	0.875286	Reasonably Good Alignment	No
CAAPA_47480	Unplaced	PDBU01047480.1	1313	chr4			49543230	49544612	0.752867	0.913938	Reasonably Good Alignment	No
CAAPA_47480	Unplaced	PDBU01047480.1	255	chr3			95535408	95535693	0.146216	0.87451	No	No
CAAPA_47480	Unplaced	PDBU01047480.1	195	chr15			1655887	1656097	0.111812	0.923077	No	No
CAAPA_47480	Unplaced	PDBU01047480.1	100	chr22			3625588	3625688	0.0573395	1	No	No
CAAPA_47481	Unplaced	PDBU01047481.1	1287	chr7			58733444	58734736	0.886364	0.957265	Reasonably Good Alignment	Nearly Perfect Alignment
CAAPA_47481	Unplaced	PDBU01047481.1	172	chr7			58740512	58740689	0.118457	0.889535	No	No
CAAPA_47482	Unplaced	PDBU01047482.1	2185	chr7			58714561	58716696	0.905512	0.95286	Reasonably Good Alignment	Nearly Perfect Alignment
CAAPA_47482	Unplaced	PDBU01047482.1	336	chr7			58716379	58716730	0.139246	0.919643	No	No
CAAPA_47483	Unplaced	PDBU01047483.1	1307	chrY			49249616	49250923	1	0.977047	Reasonably Good Alignment	Nearly Perfect Alignment
CAAPA_47484	Unplaced	PDBU01047484.1	1222	chr14			4785589	4786862	0.928571	0.941899	Reasonably Good Alignment	Nearly Perfect Alignment
CAAPA_47485	Unplaced	PDBU01047485.1	990	chr13			25686804	25687840	0.749432	0.880808	Reasonably Good Alignment	No
CAAPA_47485	Unplaced	PDBU01047485.1	74	chr7			149546046	149546122	0.0560182	0.905405	No	No
CAAPA_47486	Unplaced	PDBU01047486.1	1269	chr3			95488293	95489701	0.777574	0.888101	Reasonably Good Alignment	No
CAAPA_47486	Unplaced	PDBU01047486.1	290	chr3			95488443	95488738	0.177696	0.97931	No	No
CAAPA_47486	Unplaced	PDBU01047486.1	126	chr13			5086381	5086507	0.0772059	1	No	No
CAAPA_47487	Unplaced	PDBU01047487.1	1029	chr4			44992241	44993408	1	0.845481	Reasonably Good Alignment	No
CAAPA_47488	Unplaced	PDBU01047488.1	1331	chr21			8396440	8397839	0.901151	0.940646	Reasonably Good Alignment	Nearly Perfect Alignment
CAAPA_47488	Unplaced	PDBU01047488.1	230	chr21			8396149	8396379	0.155721	0.973913	No	No
CAAPA_47489	Unplaced	PDBU01047489.1	2995	chr7			59038022	59041107	1	0.889149	Reasonably Good Alignment	No
CAAPA_47490	Unplaced	PDBU01047490.1	1142	chr1			127601382	127602549	1	0.938704	Reasonably Good Alignment	Nearly Perfect Alignment
CAAPA_47491	Unplaced	PDBU01047491.1	1133	chr21			7193605	7194937	0.75786	0.781995	No	No
CAAPA_47491	Unplaced	PDBU01047491.1	461	chr21			7194029	7194500	0.308361	0.928416	No	No
CAAPA_47492	Unplaced	PDBU01047492.1	1008	chr19			14722685	14723813	0.99802	0.855159	Reasonably Good Alignment	No
CAAPA_47493	Unplaced	PDBU01047493.1	1877	chr20			32040618	32042501	0.925542	0.835376	Reasonably Good Alignment	No
CAAPA_47493	Unplaced	PDBU01047493.1	66	chr21			8992813	8992879	0.0325444	0.939394	No	No
CAAPA_47494	Unplaced	PDBU01047494.1	1471	chr9			48633496	48635118	0.987248	0.834806	Reasonably Good Alignment	No
CAAPA_47495	Unplaced	PDBU01047495.1	2527	chr1			128651567	128654118	0.647451	0.947764	Reasonably Good Alignment	No
CAAPA_47495	Unplaced	PDBU01047495.1	1336	chr10			42477077	42478389	0.342301	0.967066	No	No
CAAPA_47495	Unplaced	PDBU01047495.1	102	chr14			5461923	5462025	0.0261337	0.990196	No	No
CAAPA_47496	Unplaced	PDBU01047496.1	2638	chr9			48801307	48804098	1	0.892343	Reasonably Good Alignment	No
CAAPA_47497	Unplaced	PDBU01047497.1	5583	chr14			5431492	5437285	1	0.916174	Reasonably Good Alignment	Nearly Perfect Alignment
CAAPA_47498	Unplaced	PDBU01047498.1	1828	chr21			7215478	7217357	0.988643	0.854486	Reasonably Good Alignment	No
CAAPA_47499	Unplaced	PDBU01047499.1	2189	chr1			128711326	128713560	0.86283	0.942896	Reasonably Good Alignment	Nearly Perfect Alignment
CAAPA_47499	Unplaced	PDBU01047499.1	399	chr21			5918860	5919264	0.157272	0.917293	No	No
CAAPA_47500	Unplaced	PDBU01047500.1	5254	chr1			128633264	128638761	1	0.931861	Reasonably Good Alignment	Nearly Perfect Alignment
CAAPA_47501	Unplaced	PDBU01047501.1	1053	chr20			32544715	32545906	1	0.85755	Reasonably Good Alignment	No
CAAPA_47502	Unplaced	PDBU01047502.1	3249	chr21			10297965	10301035	1	0.889504	Reasonably Good Alignment	No
CAAPA_47503	Unplaced	PDBU01047503.1	2476	chr15			14349631	14352143	0.914666	0.909532	Reasonably Good Alignment	Nearly Perfect Alignment
CAAPA_47504	Unplaced	PDBU01047504.1	2848	chr1			128714212	128717109	0.716298	0.92802	Reasonably Good Alignment	No
CAAPA_47504	Unplaced	PDBU01047504.1	415	chr14			5473296	5473711	0.104376	0.971084	No	No
CAAPA_47504	Unplaced	PDBU01047504.1	511	chr21			5913041	5913547	0.128521	0.915851	No	No
CAAPA_47504	Unplaced	PDBU01047504.1	230	chr13			5073669	5073884	0.0578471	0.821739	No	No
CAAPA_47504	Unplaced	PDBU01047504.1	69	chr1			128714326	128714395	0.0173541	0.956522	No	No
CAAPA_47505	Unplaced	PDBU01047505.1	903	chr7			58793521	58794484	0.869105	0.922481	Reasonably Good Alignment	Nearly Perfect Alignment
CAAPA_47505	Unplaced	PDBU01047505.1	266	chr14			3794233	3794484	0.256015	0.819549	No	No
CAAPA_47506	Unplaced	PDBU01047506.1	1602	chr15			14187657	14189235	0.574194	0.915106	Reasonably Good Alignment	No
CAAPA_47506	Unplaced	PDBU01047506.1	838	chr15			14186896	14187719	0.300358	0.9642	No	No
CAAPA_47506	Unplaced	PDBU01047506.1	257	chr15			14187824	14188081	0.0921147	0.996109	No	No
CAAPA_47506	Unplaced	PDBU01047506.1	222	chr21			8429077	8429294	0.0795699	0.927928	No	No
CAAPA_47507	Unplaced	PDBU01047507.1	6025	chr1			128623708	128629921	1	0.915685	Reasonably Good Alignment	Nearly Perfect Alignment
CAAPA_47508	Unplaced	PDBU01047508.1	853	chr7			58496471	58497394	0.789084	0.900352	Reasonably Good Alignment	No
CAAPA_47508	Unplaced	PDBU01047508.1	152	chr7			58490968	58491120	0.140611	0.986842	No	No
CAAPA_47508	Unplaced	PDBU01047508.1	202	chr21			7728299	7728496	0.186864	0.836634	No	No
CAAPA_47509	Unplaced	PDBU01047509.1	2213	chr21			6458426	6460611	0.868184	0.816991	Reasonably Good Alignment	No
CAAPA_47509	Unplaced	PDBU01047509.1	330	chr21			6461125	6461425	0.129463	0.830303	No	No
CAAPA_47509	Unplaced	PDBU01047509.1	89	chr21			7286291	7286380	0.0349157	0.966292	No	No
CAAPA_47510	Unplaced	PDBU01047510.1	1133	chr9			48739275	48740563	1	0.86143	Reasonably Good Alignment	No
CAAPA_47511	Unplaced	PDBU01047511.1	1823	chr21			8419736	8421574	0.668255	0.989578	Reasonably Good Alignment	No
CAAPA_47511	Unplaced	PDBU01047511.1	1001	chr14			9204300	9205306	0.366935	0.987013	No	No
CAAPA_47512	Unplaced	PDBU01047512.1	3474	chr7			59008796	59012484	0.969849	0.821531	Reasonably Good Alignment	No
CAAPA_47513	Unplaced	PDBU01047513.1	3407	chr14			8804193	8807647	1	0.957441	Reasonably Good Alignment	Nearly Perfect Alignment
CAAPA_47514	Unplaced	PDBU01047514.1	2428	chr20			29851678	29854106	0.914501	0.942751	Reasonably Good Alignment	Nearly Perfect Alignment
CAAPA_47515	Unplaced	PDBU01047515.1	3647	chr13			13111428	13115265	1	0.945983	Reasonably Good Alignment	Nearly Perfect Alignment
CAAPA_47516	Unplaced	PDBU01047516.1	3966	chr5			50028785	50032589	0.933836	0.843419	Reasonably Good Alignment	No
CAAPA_47517	Unplaced	PDBU01047517.1	2893	chr21			6424143	6426995	0.9945	0.844452	Reasonably Good Alignment	No
CAAPA_47518	Unplaced	PDBU01047518.1	6861	chr22			8869277	8876329	1	0.940096	Reasonably Good Alignment	Nearly Perfect Alignment
CAAPA_47519	Unplaced	PDBU01047519.1	2283	chr9			76575108	76577356	1	0.90933	Reasonably Good Alignment	Nearly Perfect Alignment
CAAPA_47520	Unplaced	PDBU01047520.1	4131	chr14			5556156	5560410	0.683262	0.949165	Reasonably Good Alignment	No
CAAPA_47520	Unplaced	PDBU01047520.1	1930	chr14			5559278	5561268	0.319219	0.950777	No	No
CAAPA_47521	Unplaced	PDBU01047521.1	2230	chr6			61302312	61304545	0.558198	0.954709	Reasonably Good Alignment	No
CAAPA_47521	Unplaced	PDBU01047521.1	1288	chr6			61359525	61360813	0.322403	0.968944	No	No
CAAPA_47521	Unplaced	PDBU01047521.1	873	chr6			61360277	61361150	0.218523	0.925544	No	No
CAAPA_47522	Unplaced	PDBU01047522.1	901	chr21			6455980	6456776	0.457825	0.826859	No	No
CAAPA_47522	Unplaced	PDBU01047522.1	1168	chr22			7155185	7156293	0.593496	0.733733	No	No
CAAPA_47523	Unplaced	PDBU01047523.1	1110	chr6			61360622	61361740	1	0.905405	Reasonably Good Alignment	Nearly Perfect Alignment
CAAPA_47524	Unplaced	PDBU01047524.1	16202	chr22			8133236	8150471	1	0.922232	Reasonably Good Alignment	Nearly Perfect Alignment
CAAPA_47525	Unplaced	PDBU01047525.1	1010	chr17			27795184	27796169	1	0.973267	Reasonably Good Alignment	Nearly Perfect Alignment
CAAPA_47526	Unplaced	PDBU01047526.1	265	chr13			88873153	88873418	0.0605576	0.992453	No	No
CAAPA_47526	Unplaced	PDBU01047526.1	293	chr2			95401062	95401356	0.0669561	0.90785	No	No
CAAPA_47526	Unplaced	PDBU01047526.1	120	chr1			11646834	11646954	0.0274223	0.958333	No	No
CAAPA_47526	Unplaced	PDBU01047526.1	79	chr13			88873076	88873155	0.018053	1	No	No
CAAPA_47527	Unplaced	PDBU01047527.1	1065	chr9			71692064	71693114	0.867971	0.89108	Reasonably Good Alignment	No
CAAPA_47527	Unplaced	PDBU01047527.1	292	chr9			71692011	71692308	0.237979	0.962329	No	No
CAAPA_47528	Unplaced	PDBU01047528.1	1191	chr9			73319056	73320211	1	0.892527	Reasonably Good Alignment	No
CAAPA_47529	Unplaced	PDBU01047529.1	1158	chr9			68996173	68997277	0.967419	0.815199	Reasonably Good Alignment	No
CAAPA_47529	Unplaced	PDBU01047529.1	64	chr9			75544388	75544452	0.053467	0.96875	No	No
CAAPA_47530	Unplaced	PDBU01047530.1	1075	chr9			54564640	54565728	0.957257	0.873488	Reasonably Good Alignment	No
CAAPA_47531	Unplaced	PDBU01047531.1	876	chr9			65769936	65770802	0.789189	0.930365	Reasonably Good Alignment	No
CAAPA_47532	Unplaced	PDBU01047532.1	1154	chr9			73548946	73550030	1	0.825823	Reasonably Good Alignment	No
CAAPA_47533	Unplaced	PDBU01047533.1	1244	chr22			7246538	7247757	1	0.856109	Reasonably Good Alignment	No
CAAPA_47534	Unplaced	PDBU01047534.1	1004	chr9			73475452	73476376	1	0.917331	Reasonably Good Alignment	Nearly Perfect Alignment
CAAPA_47535	Unplaced	PDBU01047535.1	891	chr21			6435154	6436107	0.20054	0.796857	No	No
CAAPA_47535	Unplaced	PDBU01047535.1	1124	chr21			6433171	6434211	0.252982	0.797153	No	No
CAAPA_47535	Unplaced	PDBU01047535.1	1328	chr21			6435646	6436840	0.298897	0.751506	No	No
CAAPA_47535	Unplaced	PDBU01047535.1	395	chr21			6433299	6433690	0.0889039	0.777215	No	No
CAAPA_47535	Unplaced	PDBU01047535.1	958	chr14			3759902	3760791	0.21562	0.75261	No	No
CAAPA_47535	Unplaced	PDBU01047535.1	957	chr9			48569192	48570047	0.215395	0.735632	No	No
CAAPA_47535	Unplaced	PDBU01047535.1	81	chr21			7254693	7254774	0.0182309	0.950617	No	No
CAAPA_47536	Unplaced	PDBU01047536.1	1144	chr11			51003682	51004826	1	1	Reasonably Good Alignment	Nearly Perfect Alignment
CAAPA_47537	Unplaced	PDBU01047537.1	1009	chr5			49918727	49919755	0.831822	0.95441	Reasonably Good Alignment	Nearly Perfect Alignment
CAAPA_47537	Unplaced	PDBU01047537.1	227	chr9			56498185	56498432	0.187139	0.845815	No	No
CAAPA_47538	Unplaced	PDBU01047538.1	893	chr21			6003163	6004101	0.80961	0.922732	Reasonably Good Alignment	Nearly Perfect Alignment
CAAPA_47538	Unplaced	PDBU01047538.1	153	chr21			6003758	6003911	0.138713	1	No	No
CAAPA_47539	Unplaced	PDBU01047539.1	797	chr1			128703095	128703897	0.635566	0.989962	Reasonably Good Alignment	No
CAAPA_47539	Unplaced	PDBU01047539.1	480	chr1			128694803	128695278	0.382775	0.9625	No	No
CAAPA_47540	Unplaced	PDBU01047540.1	1165	chr1			127706476	127707581	0.844815	0.930472	Reasonably Good Alignment	Nearly Perfect Alignment
CAAPA_47540	Unplaced	PDBU01047540.1	91	chr9			57371024	57371115	0.0659898	0.945055	No	No
CAAPA_47541	Unplaced	PDBU01047541.1	1506	chr15			13959306	13960813	0.756404	0.917663	Reasonably Good Alignment	No
CAAPA_47541	Unplaced	PDBU01047541.1	497	chr15			13958655	13959182	0.249623	0.909457	No	No
CAAPA_47542	Unplaced	PDBU01047542.1	1032	chr22			7861080	7862065	0.973585	0.839147	Reasonably Good Alignment	No
CAAPA_47543	Unplaced	PDBU01047543.1	1161	chr22			7849966	7851238	0.77815	0.886305	Reasonably Good Alignment	No
CAAPA_47543	Unplaced	PDBU01047543.1	212	chr22			7855209	7855421	0.142091	0.985849	No	No
CAAPA_47543	Unplaced	PDBU01047543.1	218	chr22			7859322	7859540	0.146113	0.954128	No	No
CAAPA_47544	Unplaced	PDBU01047544.1	2089	chr9			76559665	76561834	0.761575	0.934418	Reasonably Good Alignment	No
CAAPA_47544	Unplaced	PDBU01047544.1	593	chr9			76558946	76559539	0.216187	0.998314	No	No
CAAPA_47545	Unplaced	PDBU01047545.1	1461	chr9			76561574	76563166	0.875374	0.893224	Reasonably Good Alignment	No
CAAPA_47546	Unplaced	PDBU01047546.1	1464	chr7			58470619	58472129	1	0.785519	No	No
CAAPA_47547	Unplaced	PDBU01047547.1	892	chr9			71583818	71584710	0.850334	0.995516	Reasonably Good Alignment	Nearly Perfect Alignment
CAAPA_47547	Unplaced	PDBU01047547.1	233	chr9			58651489	58651712	0.222116	0.806867	No	No
CAAPA_47548	Unplaced	PDBU01047548.1	772	chr9			65813314	65814130	0.724883	0.935233	Reasonably Good Alignment	No
CAAPA_47548	Unplaced	PDBU01047548.1	357	chr9			63622558	63622910	0.335211	0.890756	No	No
CAAPA_47549	Unplaced	PDBU01047549.1	1076	chr9			57586079	57587230	0.782545	0.795539	No	No
CAAPA_47549	Unplaced	PDBU01047549.1	395	chr10			42462828	42463233	0.287273	0.76962	No	No
CAAPA_47550	Unplaced	PDBU01047550.1	1424	chr9			71533782	71535205	1	0.817416	Reasonably Good Alignment	No
CAAPA_47551	Unplaced	PDBU01047551.1	1165	chr9			68166517	68167764	0.832738	0.777682	No	No
CAAPA_47552	Unplaced	PDBU01047552.1	1105	chr9			76012089	76013274	1	0.860633	Reasonably Good Alignment	No
CAAPA_47553	Unplaced	PDBU01047553.1	1322	chr20			31690452	31691834	1	0.950076	Reasonably Good Alignment	Nearly Perfect Alignment
CAAPA_47554	Unplaced	PDBU01047554.1	426	chr21			6464489	6464864	0.237591	0.788732	No	No
CAAPA_47554	Unplaced	PDBU01047554.1	732	chr21			6474794	6475471	0.408254	0.76776	No	No
CAAPA_47554	Unplaced	PDBU01047554.1	111	chr21			6434645	6434756	0.0619074	0.936937	No	No
CAAPA_47554	Unplaced	PDBU01047554.1	391	chr9			53017051	53017472	0.21807	0.762148	No	No
CAAPA_47554	Unplaced	PDBU01047554.1	155	chr9			48803298	48803438	0.0864473	0.832258	No	No
CAAPA_47555	Unplaced	PDBU01047555.1	1159	chr9			72506463	72507558	0.780997	0.886972	Reasonably Good Alignment	No
CAAPA_47555	Unplaced	PDBU01047555.1	417	chr9			71258857	71259244	0.280997	0.810552	No	No
CAAPA_47556	Unplaced	PDBU01047556.1	1320	chr9			65111880	65113172	0.987285	0.914394	Reasonably Good Alignment	Nearly Perfect Alignment
CAAPA_47557	Unplaced	PDBU01047557.1	1038	chr9			66248541	66249544	0.915344	0.960501	Reasonably Good Alignment	Nearly Perfect Alignment
CAAPA_47558	Unplaced	PDBU01047558.1	1130	chr21			1129907	1131007	1	0.89115	Reasonably Good Alignment	No
CAAPA_47559	Unplaced	PDBU01047559.1	987	chr9			48738124	48739106	0.715736	0.978723	Reasonably Good Alignment	No
CAAPA_47559	Unplaced	PDBU01047559.1	397	chr7			58767459	58767872	0.28789	0.788413	No	No
CAAPA_47560	Unplaced	PDBU01047560.1	1081	chr9			74887669	74888690	0.928694	0.886216	Reasonably Good Alignment	No
CAAPA_47561	Unplaced	PDBU01047561.1	847	chr1			127699218	127699980	0.796053	0.85242	Reasonably Good Alignment	No
CAAPA_47561	Unplaced	PDBU01047561.1	299	chr22			7864582	7864876	0.281015	0.959866	No	No
CAAPA_47561	Unplaced	PDBU01047561.1	113	chr7			59003598	59003706	0.106203	0.893805	No	No
CAAPA_47562	Unplaced	PDBU01047562.1	855	chr20			32372637	32373507	0.852443	0.893567	Reasonably Good Alignment	No
CAAPA_47562	Unplaced	PDBU01047562.1	186	chr20			32321431	32321622	0.185444	0.913978	No	No
CAAPA_47563	Unplaced	PDBU01047563.1	734	chr9			74653639	74654439	0.710552	0.817439	Reasonably Good Alignment	No
CAAPA_47563	Unplaced	PDBU01047563.1	133	chr9			64181723	64181852	0.128751	0.924812	No	No
CAAPA_47564	Unplaced	PDBU01047564.1	1068	chr9			73190202	73191290	0.956132	0.777154	No	No
CAAPA_47565	Unplaced	PDBU01047565.1	1064	chr14			3288036	3289069	0.885928	0.951128	Reasonably Good Alignment	Nearly Perfect Alignment
CAAPA_47565	Unplaced	PDBU01047565.1	156	chr13			9815746	9815902	0.129892	1	No	No
CAAPA_47566	Unplaced	PDBU01047566.1	793	chr20			32890048	32890848	0.713129	0.901639	Reasonably Good Alignment	No
CAAPA_47566	Unplaced	PDBU01047566.1	543	chr20			32889541	32890134	0.488309	0.904236	No	No
CAAPA_47567	Unplaced	PDBU01047567.1	1115	chr21			6028356	6029472	1	0.956951	Reasonably Good Alignment	Nearly Perfect Alignment
CAAPA_47568	Unplaced	PDBU01047568.1	1088	chr9			49109713	49110871	0.921253	0.876838	Reasonably Good Alignment	No
CAAPA_47569	Unplaced	PDBU01047569.1	903	chr15			14175441	14176379	0.871622	0.955703	Reasonably Good Alignment	Nearly Perfect Alignment
CAAPA_47569	Unplaced	PDBU01047569.1	247	chr15			14175995	14176222	0.238417	0.894737	No	No
CAAPA_47570	Unplaced	PDBU01047570.1	3786	chr21			6442194	6446350	0.555702	0.819599	Reasonably Good Alignment	No
CAAPA_47570	Unplaced	PDBU01047570.1	1153	chr14			4805731	4806934	0.169235	0.779705	No	No
CAAPA_47570	Unplaced	PDBU01047570.1	549	chr21			6441001	6441501	0.0805812	0.872495	No	No
CAAPA_47570	Unplaced	PDBU01047570.1	1406	chr21			6468552	6469995	0.20637	0.755334	No	No
CAAPA_47570	Unplaced	PDBU01047570.1	86	chr21			6440972	6441053	0.0126229	0.94186	No	No
CAAPA_47570	Unplaced	PDBU01047570.1	75	chr9			69276192	69276267	0.0110084	0.986667	No	No
CAAPA_47570	Unplaced	PDBU01047570.1	181	chr17			22244945	22245126	0.0265669	0.823204	No	No
CAAPA_47571	Unplaced	PDBU01047571.1	1144	chr4			49642757	49643908	0.932355	0.972028	Reasonably Good Alignment	Nearly Perfect Alignment
CAAPA_47571	Unplaced	PDBU01047571.1	122	chr9			51682577	51682699	0.0994295	0.97541	No	No
CAAPA_47572	Unplaced	PDBU01047572.1	660	chr20			32047764	32048533	0.547718	0.787879	No	No
CAAPA_47572	Unplaced	PDBU01047572.1	438	chr20			32050553	32050991	0.363485	0.988584	No	No
CAAPA_47572	Unplaced	PDBU01047572.1	393	chr13			10323004	10323384	0.326141	0.788804	No	No
CAAPA_47573	Unplaced	PDBU01047573.1	1646	chr6			61317524	61319170	1	0.993925	Reasonably Good Alignment	Nearly Perfect Alignment
CAAPA_47574	Unplaced	PDBU01047574.1	1109	chr9			73421910	73423007	0.776067	0.892696	Reasonably Good Alignment	No
CAAPA_47574	Unplaced	PDBU01047574.1	218	chr9			63015457	63015675	0.152554	0.990826	No	No
CAAPA_47574	Unplaced	PDBU01047574.1	215	chr9			73002470	73002696	0.150455	0.902326	No	No
CAAPA_47575	Unplaced	PDBU01047575.1	1212	chr22			7146667	7147879	0.924485	0.883663	Reasonably Good Alignment	No
CAAPA_47575	Unplaced	PDBU01047575.1	174	chr22			7167135	7167309	0.132723	0.988506	No	No
CAAPA_47576	Unplaced	PDBU01047576.1	508	chr21			6435617	6436186	0.480605	0.746063	No	No
CAAPA_47576	Unplaced	PDBU01047576.1	258	chr21			6434855	6435119	0.244087	0.910853	No	No
CAAPA_47576	Unplaced	PDBU01047576.1	338	chr14			4748499	4748804	0.319773	0.816568	No	No
CAAPA_47576	Unplaced	PDBU01047576.1	133	chr20			32143319	32143447	0.125828	0.87218	No	No
CAAPA_47577	Unplaced	PDBU01047577.1	3314	chr21			7204543	7208236	0.852586	0.85003	Reasonably Good Alignment	No
CAAPA_47577	Unplaced	PDBU01047577.1	756	chr21			7199294	7200100	0.194494	0.921958	No	No
CAAPA_47578	Unplaced	PDBU01047578.1	1067	chr7			58383969	58385106	0.926215	0.916589	Reasonably Good Alignment	Nearly Perfect Alignment
CAAPA_47579	Unplaced	PDBU01047579.1	1413	chr9			68733546	68735113	1	0.758669	No	No
CAAPA_47580	Unplaced	PDBU01047580.1	1017	chr21			6435114	6436179	0.625077	0.810226	Reasonably Good Alignment	No
CAAPA_47580	Unplaced	PDBU01047580.1	602	chr9			74314477	74315030	0.370006	0.784053	No	No
CAAPA_47581	Unplaced	PDBU01047581.1	917	chr9			76289361	76290344	0.769941	0.920393	Reasonably Good Alignment	No
CAAPA_47581	Unplaced	PDBU01047581.1	367	chr9			58680308	58680669	0.308144	0.893733	No	No
CAAPA_47582	Unplaced	PDBU01047582.1	1568	chr9			74336323	74337836	0.89243	0.857143	Reasonably Good Alignment	No
CAAPA_47582	Unplaced	PDBU01047582.1	338	chr9			64215136	64215483	0.192373	0.713018	No	No
CAAPA_47583	Unplaced	PDBU01047583.1	947	chr9			62762542	62763423	0.880112	0.799366	No	No
CAAPA_47583	Unplaced	PDBU01047583.1	60	chr9			71840430	71840490	0.0557621	0.983333	No	No
CAAPA_47584	Unplaced	PDBU01047584.1	1429	chr15			1159695	1161129	0.993741	0.940518	Reasonably Good Alignment	Nearly Perfect Alignment
CAAPA_47585	Unplaced	PDBU01047585.1	5507	chr15			14141631	14147248	1	0.94734	Reasonably Good Alignment	Nearly Perfect Alignment
CAAPA_47586	Unplaced	PDBU01047586.1	5417	chr15			4975082	4980431	0.918447	0.914344	Reasonably Good Alignment	Nearly Perfect Alignment
CAAPA_47586	Unplaced	PDBU01047586.1	500	chr15			4974961	4975461	0.0847745	1	No	No
CAAPA_47587	Unplaced	PDBU01047587.1	317	chr21			6433056	6433388	0.21594	0.851735	No	No
CAAPA_47587	Unplaced	PDBU01047587.1	233	chr21			6433139	6433377	0.158719	0.918455	No	No
CAAPA_47587	Unplaced	PDBU01047587.1	208	chr17			22098989	22099202	0.141689	0.850962	No	No
CAAPA_47587	Unplaced	PDBU01047587.1	134	chr21			7248942	7249076	0.0912807	0.902985	No	No
CAAPA_47587	Unplaced	PDBU01047587.1	134	chr9			59815184	59815313	0.0912807	0.88806	No	No
CAAPA_47587	Unplaced	PDBU01047587.1	213	chr9			62993833	62994051	0.145095	0.793427	No	No
CAAPA_47587	Unplaced	PDBU01047587.1	70	chr17			22242161	22242231	0.0476839	0.928571	No	No
CAAPA_47587	Unplaced	PDBU01047587.1	72	chr14			4825425	4825492	0.0490463	0.888889	No	No
CAAPA_47588	Unplaced	PDBU01047588.1	957	chr1			128051043	128052105	0.917546	0.878788	Reasonably Good Alignment	No
CAAPA_47588	Unplaced	PDBU01047588.1	102	chr1			128067032	128067149	0.0977948	0.852941	No	No
CAAPA_47589	Unplaced	PDBU01047589.1	1021	chr14			9061219	9062283	0.8168	0.954946	Reasonably Good Alignment	Nearly Perfect Alignment
CAAPA_47589	Unplaced	PDBU01047589.1	247	chr22			11863097	11863354	0.1976	0.951417	No	No
CAAPA_47590	Unplaced	PDBU01047590.1	2015	chr21			5909518	5911578	1	0.912159	Reasonably Good Alignment	Nearly Perfect Alignment
CAAPA_47591	Unplaced	PDBU01047591.1	2211	chr22			7793586	7795880	0.928212	0.947535	Reasonably Good Alignment	Nearly Perfect Alignment
CAAPA_47591	Unplaced	PDBU01047591.1	290	chr4			49567162	49567467	0.121746	0.913793	No	No
CAAPA_47592	Unplaced	PDBU01047592.1	687	chr22			7108553	7109216	0.637883	0.905386	Reasonably Good Alignment	No
CAAPA_47593	Unplaced	PDBU01047593.1	1144	chr21			6433831	6434831	0.988764	0.761364	No	No
CAAPA_47594	Unplaced	PDBU01047594.1	1186	chr7			58522345	58523627	0.743108	0.893761	Reasonably Good Alignment	No
CAAPA_47594	Unplaced	PDBU01047594.1	295	chr7			58512310	58512648	0.184837	0.854237	No	No
CAAPA_47595	Unplaced	PDBU01047595.1	764	chr21			7349927	7350791	0.692656	0.829843	Reasonably Good Alignment	No
CAAPA_47595	Unplaced	PDBU01047595.1	205	chr21			7344287	7344502	0.185857	0.931707	No	No
CAAPA_47595	Unplaced	PDBU01047595.1	121	chr21			7344381	7344502	0.109701	0.991736	No	No
CAAPA_47595	Unplaced	PDBU01047595.1	102	chr21			7297255	7297357	0.0924751	0.95098	No	No
CAAPA_47596	Unplaced	PDBU01047596.1	1878	chr13			9804858	9806532	0.875524	0.830671	Reasonably Good Alignment	No
CAAPA_47596	Unplaced	PDBU01047596.1	362	chr13			9808195	9808552	0.168765	0.878453	No	No
CAAPA_47597	Unplaced	PDBU01047597.1	1448	chr20			32374204	32375652	1	0.986188	Reasonably Good Alignment	Nearly Perfect Alignment
CAAPA_47598	Unplaced	PDBU01047598.1	1432	chr1			128088306	128089948	0.97415	0.846369	Reasonably Good Alignment	No
CAAPA_47599	Unplaced	PDBU01047599.1	1020	chr21			6750188	6751182	0.715288	0.920588	Reasonably Good Alignment	No
CAAPA_47599	Unplaced	PDBU01047599.1	601	chr21			6754012	6754548	0.421459	0.81198	No	No
CAAPA_47600	Unplaced	PDBU01047600.1	2463	chr14			3364049	3366549	0.953542	0.964677	Reasonably Good Alignment	Nearly Perfect Alignment
CAAPA_47600	Unplaced	PDBU01047600.1	63	chr21			7111169	7111232	0.0243902	1	No	No
CAAPA_47601	Unplaced	PDBU01047601.1	2547	chr21			6745402	6748049	0.9853	0.872792	Reasonably Good Alignment	No
CAAPA_47601	Unplaced	PDBU01047601.1	55	chr9			48721352	48721407	0.0212766	1	No	No
CAAPA_47602	Unplaced	PDBU01047602.1	939	chr7			58474449	58475489	0.763415	0.829606	Reasonably Good Alignment	No
CAAPA_47602	Unplaced	PDBU01047602.1	270	chr7			58495254	58495544	0.219512	0.9	No	No
CAAPA_47603	Unplaced	PDBU01047603.1	1264	chr7			58384825	58386205	1	0.856804	Reasonably Good Alignment	No
CAAPA_47604	Unplaced	PDBU01047604.1	980	chr21			6435060	6436168	0.732436	0.760204	No	No
CAAPA_47604	Unplaced	PDBU01047604.1	349	chr4			49106163	49106494	0.260837	0.799427	No	No
CAAPA_47604	Unplaced	PDBU01047604.1	128	chr9			73755146	73755274	0.0956652	0.90625	No	No
CAAPA_47605	Unplaced	PDBU01047605.1	945	chr20			32114068	32115061	0.791457	0.90582	Reasonably Good Alignment	No
CAAPA_47605	Unplaced	PDBU01047605.1	261	chr20			32114124	32114395	0.218593	0.94636	No	No
CAAPA_47606	Unplaced	PDBU01047606.1	2232	chr20			32442290	32444647	0.962069	0.925627	Reasonably Good Alignment	Nearly Perfect Alignment
CAAPA_47607	Unplaced	PDBU01047607.1	714	chr7			59013809	59014523	0.677419	0.931373	Reasonably Good Alignment	No
CAAPA_47607	Unplaced	PDBU01047607.1	373	chr7			59014230	59014613	0.35389	0.849866	No	No
CAAPA_47607	Unplaced	PDBU01047607.1	123	chr7			59014039	59014162	0.116698	0.99187	No	No
CAAPA_47608	Unplaced	PDBU01047608.1	2643	chr3			95432842	95435375	0.927043	0.930004	Reasonably Good Alignment	Nearly Perfect Alignment
CAAPA_47608	Unplaced	PDBU01047608.1	303	chr21			2021040	2021343	0.106278	0.990099	No	No
CAAPA_47609	Unplaced	PDBU01047609.1	928	chr3			95485891	95486819	0.686391	0.99569	Reasonably Good Alignment	No
CAAPA_47609	Unplaced	PDBU01047609.1	305	chr13			5083003	5083308	0.225592	1	No	No
CAAPA_47609	Unplaced	PDBU01047609.1	185	chr3			95486478	95486663	0.136834	0.983784	No	No
CAAPA_47610	Unplaced	PDBU01047610.1	2314	chr7			157076874	157079165	0.94449	0.799481	No	No
CAAPA_47610	Unplaced	PDBU01047610.1	214	chr7			157078925	157079165	0.0873469	0.864486	No	No
CAAPA_47611	Unplaced	PDBU01047611.1	941	chr14			3089505	3090450	0.811207	0.982997	Reasonably Good Alignment	Nearly Perfect Alignment
CAAPA_47611	Unplaced	PDBU01047611.1	170	chr22			5999675	5999845	0.146552	1	No	No
CAAPA_47611	Unplaced	PDBU01047611.1	110	chr22			5999487	5999597	0.0948276	0.990909	No	No
CAAPA_47611	Unplaced	PDBU01047611.1	49	chr22			5987159	5987207	0.0422414	0.938776	No	No
CAAPA_47612	Unplaced	PDBU01047612.1	2755	chr15			14156062	14158786	0.857187	0.982577	Reasonably Good Alignment	Nearly Perfect Alignment
CAAPA_47612	Unplaced	PDBU01047612.1	256	chr14			9095251	9095507	0.0796515	0.988281	No	No
CAAPA_47612	Unplaced	PDBU01047612.1	212	chr22			11900372	11900584	0.0659614	0.995283	No	No
CAAPA_47613	Unplaced	PDBU01047613.1	1341	chr9			73552116	73553482	0.883399	0.819538	Reasonably Good Alignment	No
CAAPA_47614	Unplaced	PDBU01047614.1	1098	chr9			64629032	64630234	1	0.814208	Reasonably Good Alignment	No
CAAPA_47615	Unplaced	PDBU01047615.1	1579	chr9			73666014	73667743	0.878687	0.853072	Reasonably Good Alignment	No
CAAPA_47615	Unplaced	PDBU01047615.1	275	chr9			73666305	73666565	0.153033	0.916364	No	No
CAAPA_47616	Unplaced	PDBU01047616.1	1438	chr9			55125314	55126697	1	0.892211	Reasonably Good Alignment	No
CAAPA_47617	Unplaced	PDBU01047617.1	1607	chr22			7102508	7104146	0.805918	0.828874	Reasonably Good Alignment	No
CAAPA_47617	Unplaced	PDBU01047617.1	440	chr14			3859978	3860396	0.220662	0.779545	No	No
CAAPA_47618	Unplaced	PDBU01047618.1	1022	chr9			76308879	76309831	0.699521	0.927593	Reasonably Good Alignment	No
CAAPA_47618	Unplaced	PDBU01047618.1	511	chr9			76309482	76309962	0.34976	0.880626	No	No
CAAPA_47618	Unplaced	PDBU01047618.1	281	chr13			10287063	10287315	0.192334	0.818505	No	No
CAAPA_47619	Unplaced	PDBU01047619.1	1493	chr14			4791859	4793329	0.954604	0.882786	Reasonably Good Alignment	No
CAAPA_47619	Unplaced	PDBU01047619.1	86	chr18			52996017	52996089	0.0549872	0.813953	No	No
CAAPA_47620	Unplaced	PDBU01047620.1	1620	chr9			74764679	74766404	1	0.783333	No	No
CAAPA_47621	Unplaced	PDBU01047621.1	1000	chr9			64123216	64124186	0.76864	0.924	Reasonably Good Alignment	No
CAAPA_47621	Unplaced	PDBU01047621.1	74	chr14			5430359	5430433	0.0568793	0.945946	No	No
CAAPA_47622	Unplaced	PDBU01047622.1	1087	chr21			6806439	6807645	1	0.864765	Reasonably Good Alignment	No
CAAPA_47623	Unplaced	PDBU01047623.1	847	chr7			58456589	58457527	0.785714	0.837072	Reasonably Good Alignment	No
CAAPA_47624	Unplaced	PDBU01047624.1	1839	chr9			75797695	75799569	0.990841	0.810767	Reasonably Good Alignment	No
CAAPA_47625	Unplaced	PDBU01047625.1	604	chr14			4818296	4818915	0.408384	0.769868	No	No
CAAPA_47625	Unplaced	PDBU01047625.1	532	chr21			6463913	6464480	0.359703	0.744361	No	No
CAAPA_47625	Unplaced	PDBU01047625.1	174	chr21			8415530	8415695	0.117647	0.885057	No	No
CAAPA_47625	Unplaced	PDBU01047625.1	145	chr9			73731503	73731628	0.0980392	0.827586	No	No
CAAPA_47625	Unplaced	PDBU01047625.1	162	chr14			4715453	4715610	0.109533	0.851852	No	No
CAAPA_47625	Unplaced	PDBU01047625.1	80	chr1			127510558	127510643	0.0540906	0.875	No	No
CAAPA_47626	Unplaced	PDBU01047626.1	1237	chr7			58436133	58437391	1	0.898141	Reasonably Good Alignment	No
CAAPA_47627	Unplaced	PDBU01047627.1	959	chr9			49068477	49069441	0.85855	0.912409	Reasonably Good Alignment	Nearly Perfect Alignment
CAAPA_47627	Unplaced	PDBU01047627.1	275	chr9			49068919	49069164	0.246195	0.770909	No	No
CAAPA_47628	Unplaced	PDBU01047628.1	1941	chr20			32044581	32046552	0.932277	0.794951	No	No
CAAPA_47628	Unplaced	PDBU01047628.1	188	chr22			7187484	7187677	0.0902978	0.952128	No	No
CAAPA_47629	Unplaced	PDBU01047629.1	1320	chr9			73547296	73548676	1	0.937879	Reasonably Good Alignment	Nearly Perfect Alignment
CAAPA_47630	Unplaced	PDBU01047630.1	1060	chr22			5951096	5952286	0.92415	0.837736	Reasonably Good Alignment	No
CAAPA_47630	Unplaced	PDBU01047630.1	77	chr22			5951131	5951208	0.0671316	0.961039	No	No
CAAPA_47631	Unplaced	PDBU01047631.1	1453	chr9			48697427	48698980	1	0.891259	Reasonably Good Alignment	No
CAAPA_47632	Unplaced	PDBU01047632.1	5532	chr7			58788513	58794466	0.926168	0.913051	Reasonably Good Alignment	Nearly Perfect Alignment
CAAPA_47632	Unplaced	PDBU01047632.1	216	chr7			58794036	58794262	0.0361627	0.939815	No	No
CAAPA_47633	Unplaced	PDBU01047633.1	1025	chr7			59052729	59053800	1	0.94439	Reasonably Good Alignment	Nearly Perfect Alignment
CAAPA_47634	Unplaced	PDBU01047634.1	1319	chr20			32100183	32101640	0.96914	0.833965	Reasonably Good Alignment	No
CAAPA_47635	Unplaced	PDBU01047635.1	1534	chr20			32095770	32097254	1	0.826597	Reasonably Good Alignment	No
CAAPA_47636	Unplaced	PDBU01047636.1	3091	chr3			95467940	95471276	0.582438	0.916855	Reasonably Good Alignment	No
CAAPA_47636	Unplaced	PDBU01047636.1	1350	chr14			1416714	1418009	0.254381	0.935556	No	No
CAAPA_47636	Unplaced	PDBU01047636.1	687	chr14			1419759	1420406	0.129452	0.820961	No	No
CAAPA_47636	Unplaced	PDBU01047636.1	149	chr14			1417901	1418050	0.0280761	0.959732	No	No
CAAPA_47637	Unplaced	PDBU01047637.1	1073	chr20			32221858	32223106	1	0.827586	Reasonably Good Alignment	No
CAAPA_47638	Unplaced	PDBU01047638.1	945	chr14			1079782	1080816	0.90604	0.743915	No	No
CAAPA_47638	Unplaced	PDBU01047638.1	105	chr10			42147412	42147536	0.100671	0.695238	No	No
CAAPA_47639	Unplaced	PDBU01047639.1	1194	chr9			48592731	48593975	1	0.952261	Reasonably Good Alignment	Nearly Perfect Alignment
CAAPA_47640	Unplaced	PDBU01047640.1	1258	chr14			4743175	4744601	0.997621	0.755962	No	No
CAAPA_47641	Unplaced	PDBU01047641.1	1143	chr22			7103311	7104419	0.970289	0.773403	No	No
CAAPA_47642	Unplaced	PDBU01047642.1	1070	chr7			59075670	59076789	1	0.940187	Reasonably Good Alignment	Nearly Perfect Alignment
CAAPA_47643	Unplaced	PDBU01047643.1	981	chr20			32190482	32191453	0.652695	0.953109	Reasonably Good Alignment	No
CAAPA_47643	Unplaced	PDBU01047643.1	354	chr20			32190466	32190809	0.235529	0.935028	No	No
CAAPA_47643	Unplaced	PDBU01047643.1	297	chr20			32202540	32202822	0.197605	0.905724	No	No
CAAPA_47644	Unplaced	PDBU01047644.1	1244	chr14			3285576	3286815	0.926284	0.963023	Reasonably Good Alignment	Nearly Perfect Alignment
CAAPA_47645	Unplaced	PDBU01047645.1	1213	chr9			51231893	51233196	0.839446	0.870569	Reasonably Good Alignment	No
CAAPA_47645	Unplaced	PDBU01047645.1	214	chr9			62873639	62873838	0.148097	0.883178	No	No
CAAPA_47646	Unplaced	PDBU01047646.1	1410	chr9			51006724	51008248	0.97443	0.802128	Reasonably Good Alignment	No
CAAPA_47647	Unplaced	PDBU01047647.1	706	chr5			49600618	49601329	0.526866	0.98017	Reasonably Good Alignment	No
CAAPA_47647	Unplaced	PDBU01047647.1	718	chr5			49598373	49599092	0.535821	0.965181	Reasonably Good Alignment	No
CAAPA_47648	Unplaced	PDBU01047648.1	795	chr3			95527962	95528757	0.6554	0.997484	Reasonably Good Alignment	No
CAAPA_47648	Unplaced	PDBU01047648.1	195	chr15			1649070	1649265	0.160758	1	No	No
CAAPA_47648	Unplaced	PDBU01047648.1	140	chr3			95528676	95528816	0.115416	0.992857	No	No
CAAPA_47648	Unplaced	PDBU01047648.1	136	chr14			1437820	1437956	0.112119	0.992647	No	No
CAAPA_47649	Unplaced	PDBU01047649.1	1024	chr21			7196713	7197835	0.957905	0.790039	No	No
CAAPA_47649	Unplaced	PDBU01047649.1	89	chr17			22249127	22249226	0.0832554	0.831461	No	No
CAAPA_47650	Unplaced	PDBU01047650.1	2043	chr1			128074033	128076181	1	0.882526	Reasonably Good Alignment	No
CAAPA_47651	Unplaced	PDBU01047651.1	1327	chr20			32097846	32099154	0.782429	0.853052	Reasonably Good Alignment	No
CAAPA_47652	Unplaced	PDBU01047652.1	1181	chr20			32199268	32200459	0.994108	0.874682	Reasonably Good Alignment	No
CAAPA_47653	Unplaced	PDBU01047653.1	1553	chr10			53682135	53683869	0.984157	0.83709	Reasonably Good Alignment	No
CAAPA_47654	Unplaced	PDBU01047654.1	1634	chr21			6435438	6437138	0.95	0.752142	No	No
CAAPA_47654	Unplaced	PDBU01047654.1	95	chr13			43230	43321	0.0552326	0.884211	No	No
CAAPA_47655	Unplaced	PDBU01047655.1	1553	chr17			22027888	22029496	0.948107	0.918867	Reasonably Good Alignment	Nearly Perfect Alignment
CAAPA_47657	Unplaced	PDBU01047657.1	1197	chr21			7176461	7177763	1	0.880535	Reasonably Good Alignment	No
CAAPA_47659	Unplaced	PDBU01047659.1	2390	chrX			112733415	112736011	1	0.813808	Reasonably Good Alignment	No
CAAPA_47660	Unplaced	PDBU01047660.1	3157	chr7			58750650	58753947	0.738134	0.940133	Reasonably Good Alignment	No
CAAPA_47661	Unplaced	PDBU01047661.1	1946	chr7			58753313	58755443	0.954389	0.868962	Reasonably Good Alignment	No
CAAPA_47661	Unplaced	PDBU01047661.1	51	chr9			64324400	64324451	0.0250123	0.960784	No	No
CAAPA_47662	Unplaced	PDBU01047662.1	10240	chr22			12455706	12466260	0.803263	0.959473	Reasonably Good Alignment	Nearly Perfect Alignment
CAAPA_47662	Unplaced	PDBU01047662.1	2661	chr22			12466242	12468900	0.208739	0.984968	No	No
CAAPA_47663	Unplaced	PDBU01047663.1	4257	chr9			76554270	76558681	0.957921	0.958187	Reasonably Good Alignment	Nearly Perfect Alignment
CAAPA_47663	Unplaced	PDBU01047663.1	49	chr10			42363412	42363461	0.0110261	1	No	No
CAAPA_47664	Unplaced	PDBU01047664.1	2691	chr7			58490469	58493247	1	0.843181	Reasonably Good Alignment	No
CAAPA_47665	Unplaced	PDBU01047665.1	2034	chr1			128077183	128079658	1	0.77237	No	No
CAAPA_47666	Unplaced	PDBU01047666.1	2161	chr21			6463865	6466136	1	0.891717	Reasonably Good Alignment	No
CAAPA_47667	Unplaced	PDBU01047667.1	2585	chr21			6461285	6464125	1	0.866538	Reasonably Good Alignment	No
CAAPA_47668	Unplaced	PDBU01047668.1	3873	chr21			6457611	6461572	0.989525	0.904983	Reasonably Good Alignment	Nearly Perfect Alignment
CAAPA_47669	Unplaced	PDBU01047669.1	4745	chr22			7761585	7766319	1	0.982086	Reasonably Good Alignment	Nearly Perfect Alignment
CAAPA_47670	Unplaced	PDBU01047670.1	4973	chr7			58553336	58558794	1	0.876734	Reasonably Good Alignment	No
CAAPA_47671	Unplaced	PDBU01047671.1	2799	chr7			58550426	58553443	0.983486	0.896034	Reasonably Good Alignment	No
CAAPA_47672	Unplaced	PDBU01047672.1	2231	chr15			15850435	15852750	0.483214	0.958763	No	No
CAAPA_47672	Unplaced	PDBU01047672.1	1418	chr15			14172516	14173944	0.307126	0.988717	No	No
CAAPA_47672	Unplaced	PDBU01047672.1	1182	chr15			15849967	15851291	0.25601	0.808799	No	No
CAAPA_47673	Unplaced	PDBU01047673.1	659	chr20			32188837	32189516	0.541051	0.925645	Reasonably Good Alignment	No
CAAPA_47673	Unplaced	PDBU01047673.1	680	chr20			32231490	32232185	0.558292	0.880882	Reasonably Good Alignment	No
CAAPA_47674	Unplaced	PDBU01047674.1	2656	chr14			8799224	8802130	1	0.902108	Reasonably Good Alignment	Nearly Perfect Alignment
CAAPA_47675	Unplaced	PDBU01047675.1	1196	chr22			7152833	7154069	0.956035	0.813545	Reasonably Good Alignment	No
CAAPA_47675	Unplaced	PDBU01047675.1	76	chr22			7856613	7856689	0.0607514	0.960526	No	No
CAAPA_47676	Unplaced	PDBU01047676.1	2993	chr20			32036121	32039158	0.645878	0.91146	Reasonably Good Alignment	No
CAAPA_47676	Unplaced	PDBU01047676.1	1452	chr20			32039447	32040914	0.313336	0.88292	No	No
CAAPA_47676	Unplaced	PDBU01047676.1	767	chr20			32040582	32041419	0.165516	0.774446	No	No
CAAPA_47677	Unplaced	PDBU01047677.1	1091	chr22			7176578	7177699	0.972371	0.92484	Reasonably Good Alignment	Nearly Perfect Alignment
CAAPA_47678	Unplaced	PDBU01047678.1	1950	chr2			90393133	90395090	0.929014	0.749744	No	No
CAAPA_47678	Unplaced	PDBU01047678.1	238	chr2			89352269	89352512	0.113387	0.823529	No	No
CAAPA_47679	Unplaced	PDBU01047679.1	1408	chr21			7197449	7198772	0.961092	0.880682	Reasonably Good Alignment	No
CAAPA_47680	Unplaced	PDBU01047680.1	1436	chr21			7209172	7210638	0.917572	0.961003	Reasonably Good Alignment	Nearly Perfect Alignment
CAAPA_47680	Unplaced	PDBU01047680.1	251	chr21			7186777	7187023	0.160383	0.828685	No	No
CAAPA_47681	Unplaced	PDBU01047681.1	2861	chr22			7840108	7842954	0.66319	0.994058	Reasonably Good Alignment	No
CAAPA_47681	Unplaced	PDBU01047681.1	1378	chr22			7842704	7844063	0.319425	0.919448	No	No
CAAPA_47682	Unplaced	PDBU01047682.1	16182	chr22			7824262	7840340	0.999136	0.961439	Reasonably Good Alignment	Nearly Perfect Alignment
CAAPA_47683	Unplaced	PDBU01047683.1	1174	chr21			6434801	6435945	0.765319	0.773424	No	No
CAAPA_47683	Unplaced	PDBU01047683.1	325	chr22			7422454	7422773	0.211864	0.849231	No	No
CAAPA_47683	Unplaced	PDBU01047683.1	262	chr22			7200119	7200376	0.170795	0.854962	No	No
CAAPA_47684	Unplaced	PDBU01047684.1	1532	chr7			58423887	58425414	0.949195	0.926893	Reasonably Good Alignment	Nearly Perfect Alignment
CAAPA_47684	Unplaced	PDBU01047684.1	102	chr7			58392152	58392254	0.063197	0.990196	No	No
CAAPA_47685	Unplaced	PDBU01047685.1	1500	chr15			5160545	5161860	1	0.76	No	No
CAAPA_47686	Unplaced	PDBU01047686.1	1221	chr22			10274022	10275262	1	0.950041	Reasonably Good Alignment	Nearly Perfect Alignment
CAAPA_47687	Unplaced	PDBU01047687.1	1956	chr7			58995828	58997825	0.951362	0.879346	Reasonably Good Alignment	No
CAAPA_47687	Unplaced	PDBU01047687.1	132	chr7			58995848	58995980	0.0642023	0.992424	No	No
CAAPA_47688	Unplaced	PDBU01047688.1	1288	chr15			15839781	15841117	0.817778	0.942547	Reasonably Good Alignment	Nearly Perfect Alignment
CAAPA_47688	Unplaced	PDBU01047688.1	226	chr15			15839444	15839670	0.143492	0.982301	No	No
CAAPA_47688	Unplaced	PDBU01047688.1	107	chr15			15841325	15841432	0.0679365	1	No	No
CAAPA_47689	Unplaced	PDBU01047689.1	12219	chr14			9122810	9134708	0.794525	0.912268	Reasonably Good Alignment	No
CAAPA_47689	Unplaced	PDBU01047689.1	3070	chr22			11937934	11940849	0.199623	0.947231	No	No
CAAPA_47689	Unplaced	PDBU01047689.1	305	chr22			11937953	11938253	0.0198322	0.921311	No	No
CAAPA_47690	Unplaced	PDBU01047690.1	1569	chr9			49082397	49083921	0.918081	0.877629	Reasonably Good Alignment	No
CAAPA_47691	Unplaced	PDBU01047691.1	3463	chr22			8984100	8987578	1	0.879873	Reasonably Good Alignment	No
CAAPA_47692	Unplaced	PDBU01047692.1	1743	chr14			4684319	4686082	0.582943	0.972461	Reasonably Good Alignment	No
CAAPA_47692	Unplaced	PDBU01047692.1	925	chr21			6493088	6494008	0.309365	0.928649	No	No
CAAPA_47692	Unplaced	PDBU01047692.1	606	chr21			6493972	6494573	0.202676	0.983498	No	No
CAAPA_47693	Unplaced	PDBU01047693.1	4478	chr22			10962448	10966670	1	0.889906	Reasonably Good Alignment	No
CAAPA_47694	Unplaced	PDBU01047694.1	1340	chr21			6828678	6830023	1	0.976119	Reasonably Good Alignment	Nearly Perfect Alignment
CAAPA_47695	Unplaced	PDBU01047695.1	1157	chr7			14602317	14603618	0.964167	0.828868	Reasonably Good Alignment	No
CAAPA_47696	Unplaced	PDBU01047696.1	2800	chr22			7810866	7813653	0.475059	0.967143	No	No
CAAPA_47696	Unplaced	PDBU01047696.1	1674	chr22			7809710	7811380	0.284018	0.995818	No	No
CAAPA_47696	Unplaced	PDBU01047696.1	432	chr21			2093018	2093440	0.0732949	0.953704	No	No
CAAPA_47696	Unplaced	PDBU01047696.1	417	chr13			10694162	10694579	0.0707499	0.944844	No	No
CAAPA_47696	Unplaced	PDBU01047696.1	326	chr4			49596502	49596838	0.0553105	0.96319	No	No
CAAPA_47696	Unplaced	PDBU01047696.1	352	chr21			2089410	2089762	0.0597218	0.963068	No	No
CAAPA_47696	Unplaced	PDBU01047696.1	139	chr22			7809652	7809801	0.0235833	0.920863	No	No
CAAPA_47697	Unplaced	PDBU01047697.1	3263	chr20			32033252	32036452	0.994817	0.89764	Reasonably Good Alignment	No
CAAPA_47698	Unplaced	PDBU01047698.1	778	chr22			472170	472964	0.536552	0.969152	Reasonably Good Alignment	No
CAAPA_47698	Unplaced	PDBU01047698.1	307	chr22			472064	472366	0.211724	0.977199	No	No
CAAPA_47698	Unplaced	PDBU01047698.1	142	chr21			459597	459739	0.097931	1	No	No
CAAPA_47698	Unplaced	PDBU01047698.1	97	chr14			753632	753729	0.0668966	1	No	No
CAAPA_47698	Unplaced	PDBU01047698.1	152	chr21			5887838	5887990	0.104828	0.901316	No	No
CAAPA_47699	Unplaced	PDBU01047699.1	1635	chr9			75135187	75136933	0.984347	0.834251	Reasonably Good Alignment	No
CAAPA_47700	Unplaced	PDBU01047700.1	6304	chr13			11877844	11884012	1	0.94908	Reasonably Good Alignment	Nearly Perfect Alignment
CAAPA_47701	Unplaced	PDBU01047701.1	1107	chr9			49066596	49067778	1	0.925926	Reasonably Good Alignment	Nearly Perfect Alignment
CAAPA_47702	Unplaced	PDBU01047702.1	3259	chr14			7428000	7430995	0.996027	0.885855	Reasonably Good Alignment	No
CAAPA_47703	Unplaced	PDBU01047703.1	1295	chr9			61278166	61279361	0.804848	0.823166	Reasonably Good Alignment	No
CAAPA_47703	Unplaced	PDBU01047703.1	535	chr9			74849757	74850426	0.332505	0.708411	No	No
CAAPA_47704	Unplaced	PDBU01047704.1	1191	chr21			1233003	1234264	0.884844	0.870697	Reasonably Good Alignment	No
CAAPA_47704	Unplaced	PDBU01047704.1	94	chr21			1158206	1158300	0.0698366	0.925532	No	No
CAAPA_47705	Unplaced	PDBU01047705.1	3515	chr21			10279275	10282830	0.580704	0.973826	Reasonably Good Alignment	No
CAAPA_47705	Unplaced	PDBU01047705.1	1581	chr14			6220955	6222536	0.261193	0.984187	No	No
CAAPA_47705	Unplaced	PDBU01047705.1	1041	chr13			13230691	13231727	0.171981	0.991354	No	No
CAAPA_47706	Unplaced	PDBU01047706.1	15858	chr13			13214880	13230815	0.999118	0.973137	Reasonably Good Alignment	Nearly Perfect Alignment
CAAPA_47707	Unplaced	PDBU01047707.1	2890	chr9			73652318	73655371	0.934368	0.815571	Reasonably Good Alignment	No
CAAPA_47707	Unplaced	PDBU01047707.1	214	chr9			73660041	73660270	0.0691885	0.920561	No	No
CAAPA_47708	Unplaced	PDBU01047708.1	3545	chr14			1413690	1417217	1	0.945839	Reasonably Good Alignment	Nearly Perfect Alignment
CAAPA_47709	Unplaced	PDBU01047709.1	1422	chr21			6666117	6667514	0.953722	0.907173	Reasonably Good Alignment	Nearly Perfect Alignment
CAAPA_47709	Unplaced	PDBU01047709.1	113	chr9			58543648	58543771	0.0757881	0.831858	No	No
CAAPA_47710	Unplaced	PDBU01047710.1	1101	chr9			49121588	49122744	1	0.924614	Reasonably Good Alignment	Nearly Perfect Alignment
CAAPA_47711	Unplaced	PDBU01047711.1	1404	chr21			6748323	6749834	1	0.896724	Reasonably Good Alignment	No
CAAPA_47712	Unplaced	PDBU01047712.1	1235	chr22			7160567	7161892	0.975513	0.865587	Reasonably Good Alignment	No
CAAPA_47713	Unplaced	PDBU01047713.1	1428	chr7			58458832	58460330	0.930293	0.85084	Reasonably Good Alignment	No
CAAPA_47713	Unplaced	PDBU01047713.1	99	chr7			58439350	58439449	0.0644951	0.989899	No	No
CAAPA_47714	Unplaced	PDBU01047714.1	1525	chr21			7775536	7777120	1	0.948852	Reasonably Good Alignment	Nearly Perfect Alignment
CAAPA_47715	Unplaced	PDBU01047715.1	8637	chr22			10385575	10393948	1	0.94211	Reasonably Good Alignment	Nearly Perfect Alignment
CAAPA_47716	Unplaced	PDBU01047716.1	690	chr13			11346381	11347096	0.598439	0.962319	Reasonably Good Alignment	No
CAAPA_47716	Unplaced	PDBU01047716.1	500	chr13			11346303	11346798	0.433651	0.958	No	No
CAAPA_47717	Unplaced	PDBU01047717.1	1369	chr21			8953286	8954696	0.522719	0.948137	Reasonably Good Alignment	No
CAAPA_47717	Unplaced	PDBU01047717.1	448	chr21			8953208	8953656	0.171058	1	No	No
CAAPA_47717	Unplaced	PDBU01047717.1	448	chr14			7409865	7410313	0.171058	0.991071	No	No
CAAPA_47717	Unplaced	PDBU01047717.1	277	chr13			11887406	11887683	0.105766	1	No	No
CAAPA_47717	Unplaced	PDBU01047717.1	262	chr14			7410096	7410363	0.100038	0.977099	No	No
CAAPA_47718	Unplaced	PDBU01047718.1	894	chr21			7200735	7201763	0.803957	0.753915	No	No
CAAPA_47718	Unplaced	PDBU01047718.1	286	chr21			7211943	7212244	0.257194	0.821678	No	No
CAAPA_47719	Unplaced	PDBU01047719.1	1875	chr9			48493319	48495249	1	0.913067	Reasonably Good Alignment	Nearly Perfect Alignment
CAAPA_47720	Unplaced	PDBU01047720.1	1137	chr9			49163489	49164696	0.993881	0.913808	Reasonably Good Alignment	Nearly Perfect Alignment
CAAPA_47721	Unplaced	PDBU01047721.1	1241	chr9			52072361	52073622	1	0.858179	Reasonably Good Alignment	No
CAAPA_47722	Unplaced	PDBU01047722.1	1633	chr22			7848426	7850167	0.795034	0.900184	Reasonably Good Alignment	No
CAAPA_47722	Unplaced	PDBU01047722.1	603	chr22			7849549	7850168	0.293574	0.794362	No	No
CAAPA_47723	Unplaced	PDBU01047723.1	644	chr21			6433585	6434221	0.558543	0.847826	Reasonably Good Alignment	No
CAAPA_47723	Unplaced	PDBU01047723.1	428	chr21			1229194	1229592	0.371206	0.796729	No	No
CAAPA_47723	Unplaced	PDBU01047723.1	387	chr4			49068897	49069304	0.335646	0.790698	No	No
CAAPA_47724	Unplaced	PDBU01047724.1	1520	chr14			8302667	8304169	1	0.909211	Reasonably Good Alignment	Nearly Perfect Alignment
CAAPA_47725	Unplaced	PDBU01047725.1	1033	chr21			7344504	7345502	1	0.849952	Reasonably Good Alignment	No
CAAPA_47726	Unplaced	PDBU01047726.1	14486	chr22			8211521	8225896	0.95065	0.942841	Reasonably Good Alignment	Nearly Perfect Alignment
CAAPA_47726	Unplaced	PDBU01047726.1	460	chr22			8225595	8226130	0.0301877	0.78913	No	No
CAAPA_47726	Unplaced	PDBU01047726.1	333	chr22			8225702	8226035	0.0218533	0.990991	No	No
CAAPA_47727	Unplaced	PDBU01047727.1	1335	chr19			14722690	14724109	1	0.884644	Reasonably Good Alignment	No
CAAPA_47728	Unplaced	PDBU01047728.1	1559	chr15			1614018	1615628	0.853779	0.962797	Reasonably Good Alignment	Nearly Perfect Alignment
CAAPA_47728	Unplaced	PDBU01047728.1	329	chr3			95493569	95493963	0.180175	0.790274	No	No
CAAPA_47729	Unplaced	PDBU01047729.1	2735	chr22			11887561	11890341	1	0.874223	Reasonably Good Alignment	No
CAAPA_47730	Unplaced	PDBU01047730.1	1170	chr22			3574475	3575762	1	0.9	Reasonably Good Alignment	Nearly Perfect Alignment
CAAPA_47731	Unplaced	PDBU01047731.1	840	chr9			71835699	71836544	0.714286	0.994048	Reasonably Good Alignment	No
CAAPA_47732	Unplaced	PDBU01047732.1	1120	chr7			58431199	58432279	0.553907	0.891071	Reasonably Good Alignment	No
CAAPA_47732	Unplaced	PDBU01047732.1	838	chr7			58443847	58444644	0.414441	0.905728	No	No
CAAPA_47732	Unplaced	PDBU01047732.1	214	chr7			58438583	58438812	0.105836	0.901869	No	No
CAAPA_47732	Unplaced	PDBU01047732.1	155	chr7			58461987	58462142	0.0766568	0.987097	No	No
CAAPA_47733	Unplaced	PDBU01047733.1	2705	chr13			11085181	11087833	0.976182	0.919778	Reasonably Good Alignment	Nearly Perfect Alignment
CAAPA_47734	Unplaced	PDBU01047734.1	1762	chr9			76201091	76202874	1	0.862089	Reasonably Good Alignment	No
CAAPA_47735	Unplaced	PDBU01047735.1	1583	chr1			127561040	127562702	1	0.920404	Reasonably Good Alignment	Nearly Perfect Alignment
CAAPA_47736	Unplaced	PDBU01047736.1	1800	chr21			6434326	6436314	0.763035	0.743333	No	No
CAAPA_47736	Unplaced	PDBU01047736.1	539	chr9			54129603	54130153	0.228487	0.805195	No	No
CAAPA_47736	Unplaced	PDBU01047736.1	92	chr21			6477136	6477228	0.0389996	0.956522	No	No
CAAPA_47736	Unplaced	PDBU01047736.1	126	chr22			2582433	2582554	0.0534125	0.865079	No	No
CAAPA_47737	Unplaced	PDBU01047737.1	1548	chr1			127600851	127602454	1	0.875969	Reasonably Good Alignment	No
CAAPA_47738	Unplaced	PDBU01047738.1	1734	chr21			10185497	10187299	0.893814	0.960208	Reasonably Good Alignment	Nearly Perfect Alignment
CAAPA_47738	Unplaced	PDBU01047738.1	173	chr14			9215476	9215653	0.0891753	0.947977	No	No
CAAPA_47738	Unplaced	PDBU01047738.1	151	chr14			7928502	7928653	0.0778351	0.940397	No	No
CAAPA_47739	Unplaced	PDBU01047739.1	1305	chr9			48793204	48794579	0.767647	0.928736	Reasonably Good Alignment	No
CAAPA_47739	Unplaced	PDBU01047739.1	628	chr9			48792634	48793272	0.369412	0.917197	No	No
CAAPA_47740	Unplaced	PDBU01047740.1	1193	chr7			58455297	58456575	0.829624	0.912825	Reasonably Good Alignment	Nearly Perfect Alignment
CAAPA_47740	Unplaced	PDBU01047740.1	402	chr7			58471615	58472027	0.279555	0.900498	No	No
CAAPA_47741	Unplaced	PDBU01047741.1	2338	chr21			6012704	6015032	0.941224	0.923867	Reasonably Good Alignment	Nearly Perfect Alignment
CAAPA_47741	Unplaced	PDBU01047741.1	173	chr21			6012847	6013020	0.0696457	1	No	No
CAAPA_47742	Unplaced	PDBU01047742.1	1735	chr14			5919347	5921002	0.944475	0.83804	Reasonably Good Alignment	No
CAAPA_47743	Unplaced	PDBU01047743.1	1448	chr15			4984334	4985722	1	0.955801	Reasonably Good Alignment	Nearly Perfect Alignment
CAAPA_47744	Unplaced	PDBU01047744.1	656	chr22			7867239	7867895	0.456825	0.998476	No	No
CAAPA_47744	Unplaced	PDBU01047744.1	708	chr22			2417542	2418220	0.493036	0.768362	No	No
CAAPA_47744	Unplaced	PDBU01047744.1	716	chr22			7849615	7850295	0.498607	0.75838	No	No
CAAPA_47745	Unplaced	PDBU01047745.1	1177	chr14			9189221	9190468	0.955357	0.925234	Reasonably Good Alignment	Nearly Perfect Alignment
CAAPA_47745	Unplaced	PDBU01047745.1	101	chr14			9168747	9168848	0.0819805	0.950495	No	No
CAAPA_47746	Unplaced	PDBU01047746.1	2406	chr20			32030467	32032808	0.960096	0.87074	Reasonably Good Alignment	No
CAAPA_47746	Unplaced	PDBU01047746.1	194	chr17			22202753	22202942	0.0774142	0.876289	No	No
CAAPA_47747	Unplaced	PDBU01047747.1	5657	chr22			10209856	10215523	0.499912	0.995227	No	No
CAAPA_47747	Unplaced	PDBU01047747.1	5271	chr22			10204830	10210001	0.465801	0.978941	No	No
CAAPA_47747	Unplaced	PDBU01047747.1	451	chr22			10204724	10205179	0.0398551	0.966741	No	No
CAAPA_47748	Unplaced	PDBU01047748.1	4043	chr14			4726736	4731074	1	0.894138	Reasonably Good Alignment	No
CAAPA_47749	Unplaced	PDBU01047749.1	1951	chr9			49233112	49235298	0.842765	0.848795	Reasonably Good Alignment	No
CAAPA_47749	Unplaced	PDBU01047749.1	66	chr9			70205151	70205217	0.0285097	0.984848	No	No
CAAPA_47750	Unplaced	PDBU01047750.1	3171	chr20			32883122	32886750	0.993421	0.800063	Reasonably Good Alignment	No
CAAPA_47751	Unplaced	PDBU01047751.1	1380	chr1			127575620	127577045	0.653409	0.932609	Reasonably Good Alignment	No
CAAPA_47751	Unplaced	PDBU01047751.1	496	chr1			127601139	127601629	0.234848	0.949597	No	No
CAAPA_47751	Unplaced	PDBU01047751.1	214	chr1			127703191	127703415	0.101326	0.864486	No	No
CAAPA_47752	Unplaced	PDBU01047752.1	1737	chr9			51346330	51348247	1	0.757052	No	No
CAAPA_47753	Unplaced	PDBU01047753.1	2956	chr14			1420929	1424079	1	0.889716	Reasonably Good Alignment	No
CAAPA_47754	Unplaced	PDBU01047754.1	4947	chr20			32874465	32879601	1	0.853649	Reasonably Good Alignment	No
CAAPA_47755	Unplaced	PDBU01047755.1	1843	chr7			58503428	58505131	0.989265	0.875746	Reasonably Good Alignment	No
CAAPA_47756	Unplaced	PDBU01047756.1	6488	chr7			59045855	59052452	1	0.893342	Reasonably Good Alignment	No
CAAPA_47757	Unplaced	PDBU01047757.1	1481	chr21			6447220	6448861	0.930276	0.853477	Reasonably Good Alignment	No
CAAPA_47757	Unplaced	PDBU01047757.1	176	chr21			6449180	6449346	0.110553	0.909091	No	No
CAAPA_47758	Unplaced	PDBU01047758.1	1118	chr7			159805426	159806620	0.976419	0.870304	Reasonably Good Alignment	No
CAAPA_47759	Unplaced	PDBU01047759.1	1062	chr9			49136727	49137754	0.897718	0.878531	Reasonably Good Alignment	No
CAAPA_47759	Unplaced	PDBU01047759.1	190	chr9			49131236	49131426	0.160609	0.963158	No	No
CAAPA_47760	Unplaced	PDBU01047760.1	1212	chr20			32184335	32185676	0.86944	0.873762	Reasonably Good Alignment	No
CAAPA_47760	Unplaced	PDBU01047760.1	330	chr20			32123628	32123958	0.236729	0.893939	No	No
CAAPA_47761	Unplaced	PDBU01047761.1	1871	chr9			48688292	48690243	1	0.874933	Reasonably Good Alignment	No
CAAPA_47762	Unplaced	PDBU01047762.1	1120	chr14			3088006	3089046	0.574065	0.919643	Reasonably Good Alignment	No
CAAPA_47762	Unplaced	PDBU01047762.1	542	chr14			3088784	3089326	0.277806	0.987085	No	No
CAAPA_47762	Unplaced	PDBU01047762.1	262	chr14			3088840	3089102	0.13429	0.984733	No	No
CAAPA_47762	Unplaced	PDBU01047762.1	187	chr13			9614120	9614307	0.0958483	0.994652	No	No
CAAPA_47763	Unplaced	PDBU01047763.1	1209	chr9			67495418	67496732	0.93287	0.861042	Reasonably Good Alignment	No
CAAPA_47763	Unplaced	PDBU01047763.1	154	chr9			63657222	63657376	0.118827	0.935065	No	No
CAAPA_47764	Unplaced	PDBU01047764.1	1242	chr7			58488598	58490000	0.941622	0.838164	Reasonably Good Alignment	No
CAAPA_47765	Unplaced	PDBU01047765.1	3608	chr21			10807667	10811302	0.956268	0.941242	Reasonably Good Alignment	Nearly Perfect Alignment
CAAPA_47766	Unplaced	PDBU01047766.1	931	chr14			1344856	1345827	0.879962	0.949517	Reasonably Good Alignment	Nearly Perfect Alignment
CAAPA_47766	Unplaced	PDBU01047766.1	149	chr22			3535243	3535392	0.140832	1	No	No
CAAPA_47767	Unplaced	PDBU01047767.1	1418	chr13			25687139	25688707	0.935974	0.786319	No	No
CAAPA_47768	Unplaced	PDBU01047768.1	1663	chr13			5088843	5090553	1	0.883945	Reasonably Good Alignment	No
CAAPA_47769	Unplaced	PDBU01047769.1	1463	chr7			58422097	58423715	1	0.885851	Reasonably Good Alignment	No
CAAPA_47770	Unplaced	PDBU01047770.1	3303	chr22			7805189	7808470	0.878224	0.980321	Reasonably Good Alignment	Nearly Perfect Alignment
CAAPA_47770	Unplaced	PDBU01047770.1	480	chr22			7805166	7805646	0.127626	0.983333	No	No
CAAPA_47771	Unplaced	PDBU01047771.1	2296	chr21			2033448	2035670	1	0.960366	Reasonably Good Alignment	Nearly Perfect Alignment
CAAPA_47772	Unplaced	PDBU01047772.1	2231	chr7			58473054	58475412	0.790014	0.842223	Reasonably Good Alignment	No
CAAPA_47772	Unplaced	PDBU01047772.1	410	chr7			58474729	58475089	0.145184	0.841463	No	No
CAAPA_47773	Unplaced	PDBU01047773.1	1397	chr14			7377733	7379226	0.920897	0.920544	Reasonably Good Alignment	Nearly Perfect Alignment
CAAPA_47773	Unplaced	PDBU01047773.1	179	chr9			64598734	64598914	0.117996	0.910615	No	No
CAAPA_47774	Unplaced	PDBU01047774.1	2203	chr9			49477566	49479801	0.510781	0.812074	Reasonably Good Alignment	No
CAAPA_47774	Unplaced	PDBU01047774.1	1740	chr9			73601112	73602793	0.403431	0.791954	No	No
CAAPA_47775	Unplaced	PDBU01047775.1	3396	chr7			59042065	59045495	1	0.817727	Reasonably Good Alignment	No
CAAPA_47776	Unplaced	PDBU01047776.1	2410	chr13			9805132	9807523	1	0.951867	Reasonably Good Alignment	Nearly Perfect Alignment
CAAPA_47777	Unplaced	PDBU01047777.1	2918	chr9			48683967	48687160	0.995225	0.878341	Reasonably Good Alignment	No
CAAPA_47778	Unplaced	PDBU01047778.1	2185	chr7			58455626	58457967	0.898438	0.843478	Reasonably Good Alignment	No
CAAPA_47779	Unplaced	PDBU01047779.1	2817	chr22			3565132	3567962	0.979145	0.98793	Reasonably Good Alignment	Nearly Perfect Alignment
CAAPA_47779	Unplaced	PDBU01047779.1	101	chr21			2015835	2015936	0.035106	1	No	No
CAAPA_47780	Unplaced	PDBU01047780.1	7714	chr10			42501014	42508916	0.976456	0.931553	Reasonably Good Alignment	Nearly Perfect Alignment
CAAPA_47780	Unplaced	PDBU01047780.1	105	chr1			128626837	128626932	0.0132911	0.885714	No	No
CAAPA_47781	Unplaced	PDBU01047781.1	2451	chr22			7862697	7865247	0.783067	0.828641	Reasonably Good Alignment	No
CAAPA_47781	Unplaced	PDBU01047781.1	742	chr22			7860156	7860954	0.237061	0.757412	No	No
CAAPA_47782	Unplaced	PDBU01047782.1	2200	chr15			4967600	4969825	0.893946	0.961364	Reasonably Good Alignment	Nearly Perfect Alignment
CAAPA_47782	Unplaced	PDBU01047782.1	287	chr22			5956560	5956857	0.116619	0.95122	No	No
CAAPA_47783	Unplaced	PDBU01047783.1	4524	chr4			49570518	49575087	0.398029	0.972149	No	No
CAAPA_47783	Unplaced	PDBU01047783.1	3856	chr22			7801830	7805685	0.339257	0.994813	No	No
CAAPA_47783	Unplaced	PDBU01047783.1	1824	chr22			7800296	7802240	0.160479	0.930921	No	No
CAAPA_47783	Unplaced	PDBU01047783.1	875	chr4			49573338	49574200	0.076984	0.875429	No	No
CAAPA_47783	Unplaced	PDBU01047783.1	513	chr4			49574298	49574812	0.0451346	0.955166	No	No
CAAPA_47783	Unplaced	PDBU01047783.1	317	chr21			2105719	2106036	0.0278902	0.990536	No	No
CAAPA_47783	Unplaced	PDBU01047783.1	101	chr22			7805234	7805335	0.00888615	1	No	No
CAAPA_47784	Unplaced	PDBU01047784.1	2196	chr14			4858802	4861134	0.81575	0.887067	Reasonably Good Alignment	No
CAAPA_47784	Unplaced	PDBU01047784.1	340	chr14			4799263	4799598	0.1263	0.955882	No	No
CAAPA_47784	Unplaced	PDBU01047784.1	235	chr14			4881995	4882215	0.0872957	0.914894	No	No
CAAPA_47785	Unplaced	PDBU01047785.1	2004	chr13			11366810	11368881	0.414735	0.904691	No	No
CAAPA_47785	Unplaced	PDBU01047785.1	1848	chr21			8427860	8429676	0.38245	0.900974	No	No
CAAPA_47785	Unplaced	PDBU01047785.1	678	chr15			14187016	14187719	0.140315	0.936578	No	No
CAAPA_47785	Unplaced	PDBU01047785.1	348	chr15			14186578	14186926	0.0720199	0.954023	No	No
CAAPA_47785	Unplaced	PDBU01047785.1	93	chr15			15832058	15832151	0.0192467	0.967742	No	No
CAAPA_47786	Unplaced	PDBU01047786.1	2947	chr7			58498291	58501409	0.755641	0.851714	Reasonably Good Alignment	No
CAAPA_47786	Unplaced	PDBU01047786.1	645	chr7			58501109	58501740	0.165385	0.858915	No	No
CAAPA_47786	Unplaced	PDBU01047786.1	352	chr7			58462694	58463057	0.0902564	0.860795	No	No
CAAPA_47786	Unplaced	PDBU01047786.1	154	chr7			58487517	58487671	0.0394872	0.935065	No	No
CAAPA_47787	Unplaced	PDBU01047787.1	2238	chr14			9080587	9082839	1	0.936997	Reasonably Good Alignment	Nearly Perfect Alignment
CAAPA_47788	Unplaced	PDBU01047788.1	3664	chr14			9082390	9086069	0.849525	0.978985	Reasonably Good Alignment	Nearly Perfect Alignment
CAAPA_47788	Unplaced	PDBU01047788.1	349	chr13			13231971	13232335	0.0809182	0.931232	No	No
CAAPA_47788	Unplaced	PDBU01047788.1	181	chr14			6211721	6211903	0.0419661	0.983425	No	No
CAAPA_47788	Unplaced	PDBU01047788.1	140	chr22			11884475	11884611	0.03246	0.957143	No	No
CAAPA_47788	Unplaced	PDBU01047788.1	97	chr14			9082575	9082672	0.0224901	0.979381	No	No
CAAPA_47789	Unplaced	PDBU01047789.1	983	chr22			10190834	10191806	0.805078	0.978637	Reasonably Good Alignment	Nearly Perfect Alignment
CAAPA_47789	Unplaced	PDBU01047789.1	260	chr22			10192144	10192404	0.21294	0.988462	No	No
CAAPA_47790	Unplaced	PDBU01047790.1	1993	chr7			58434785	58436888	0.954045	0.870547	Reasonably Good Alignment	No
CAAPA_47790	Unplaced	PDBU01047790.1	106	chr7			58435888	58435994	0.050742	0.971698	No	No
CAAPA_47791	Unplaced	PDBU01047791.1	2581	chr14			7394391	7397001	0.554458	0.936071	Reasonably Good Alignment	No
CAAPA_47791	Unplaced	PDBU01047791.1	2070	chr13			11898819	11900946	0.444683	0.96715	No	No
CAAPA_47792	Unplaced	PDBU01047792.1	3114	chr21			10273314	10276443	0.967682	0.976557	Reasonably Good Alignment	Nearly Perfect Alignment
CAAPA_47792	Unplaced	PDBU01047792.1	183	chr13			13206030	13206213	0.0568676	0.967213	No	No
CAAPA_47793	Unplaced	PDBU01047793.1	1921	chr20			32022879	32024821	1	0.948985	Reasonably Good Alignment	Nearly Perfect Alignment
CAAPA_47794	Unplaced	PDBU01047794.1	8270	chr14			5454103	5462708	1	0.912576	Reasonably Good Alignment	Nearly Perfect Alignment
CAAPA_47795	Unplaced	PDBU01047795.1	1111	chr22			7190633	7191750	0.95283	0.927993	Reasonably Good Alignment	Nearly Perfect Alignment
CAAPA_47795	Unplaced	PDBU01047795.1	98	chr14			3896953	3897051	0.084048	0.94898	No	No
CAAPA_47796	Unplaced	PDBU01047796.1	1139	chr22			8913644	8914923	0.9965	0.872695	Reasonably Good Alignment	No
CAAPA_47797	Unplaced	PDBU01047797.1	2576	chr22			10275643	10278121	0.935367	0.930901	Reasonably Good Alignment	Nearly Perfect Alignment
CAAPA_47797	Unplaced	PDBU01047797.1	218	chr22			8906661	8906879	0.0791576	0.995413	No	No
CAAPA_47798	Unplaced	PDBU01047798.1	3249	chr22			9683925	9687245	1	0.91382	Reasonably Good Alignment	Nearly Perfect Alignment
CAAPA_47799	Unplaced	PDBU01047799.1	4092	chr21			5940507	5944693	0.759606	0.950147	Reasonably Good Alignment	No
CAAPA_47799	Unplaced	PDBU01047799.1	1021	chr1			128678321	128679358	0.18953	0.950049	No	No
CAAPA_47800	Unplaced	PDBU01047800.1	1230	chr22			7162283	7163533	0.867419	0.868293	Reasonably Good Alignment	No
CAAPA_47801	Unplaced	PDBU01047801.1	1466	chr7			59009801	59011281	0.497286	0.959754	No	No
CAAPA_47801	Unplaced	PDBU01047801.1	1129	chr7			59008517	59009685	0.382972	0.941541	No	No
CAAPA_47801	Unplaced	PDBU01047801.1	348	chr7			59017901	59018224	0.118046	0.887931	No	No
CAAPA_47801	Unplaced	PDBU01047801.1	211	chr7			59017888	59018084	0.0715739	0.909953	No	No
CAAPA_47802	Unplaced	PDBU01047802.1	7041	chr13			9865424	9872492	0.969968	0.971027	Reasonably Good Alignment	Nearly Perfect Alignment
CAAPA_47802	Unplaced	PDBU01047802.1	146	chr14			3346027	3346173	0.020113	1	No	No
CAAPA_47803	Unplaced	PDBU01047803.1	1972	chr5			49997658	49999660	1	0.973631	Reasonably Good Alignment	Nearly Perfect Alignment
CAAPA_47804	Unplaced	PDBU01047804.1	17672	chr1			128031642	128049592	0.582005	0.962087	Reasonably Good Alignment	No
CAAPA_47804	Unplaced	PDBU01047804.1	11308	chr1			128019675	128031000	0.372415	0.925186	No	No
CAAPA_47805	Unplaced	PDBU01047805.1	4336	chr14			5444881	5449266	0.925309	0.902214	Reasonably Good Alignment	Nearly Perfect Alignment
CAAPA_47805	Unplaced	PDBU01047805.1	402	chr14			5448930	5449332	0.0857875	0.982587	No	No
CAAPA_47806	Unplaced	PDBU01047806.1	1908	chr21			8292000	8293965	1	0.964361	Reasonably Good Alignment	Nearly Perfect Alignment
CAAPA_47807	Unplaced	PDBU01047807.1	3016	chr20			32095203	32098313	0.450015	0.720822	No	No
CAAPA_47807	Unplaced	PDBU01047807.1	2947	chr20			32097706	32100571	0.439719	0.800814	No	No
CAAPA_47807	Unplaced	PDBU01047807.1	1276	chr9			62157773	62159071	0.190391	0.748433	No	No
CAAPA_47807	Unplaced	PDBU01047807.1	269	chr20			32075689	32075953	0.0401373	0.847584	No	No
CAAPA_47808	Unplaced	PDBU01047808.1	6321	chr13			5114541	5120753	0.988892	0.912988	Reasonably Good Alignment	Nearly Perfect Alignment
CAAPA_47808	Unplaced	PDBU01047808.1	107	chr21			2099630	2099737	0.0167397	1	No	No
CAAPA_47809	Unplaced	PDBU01047809.1	3545	chr21			2100365	2103980	1	0.93653	Reasonably Good Alignment	Nearly Perfect Alignment
CAAPA_47810	Unplaced	PDBU01047810.1	3677	chr22			9711009	9714762	0.994321	0.932282	Reasonably Good Alignment	Nearly Perfect Alignment
CAAPA_47811	Unplaced	PDBU01047811.1	3812	chr22			9715897	9719634	1	0.914218	Reasonably Good Alignment	Nearly Perfect Alignment
CAAPA_47812	Unplaced	PDBU01047812.1	7667	chr22			9004147	9011521	0.84606	0.912873	Reasonably Good Alignment	Nearly Perfect Alignment
CAAPA_47812	Unplaced	PDBU01047812.1	1167	chr22			10398572	10399709	0.12878	0.947729	No	No
CAAPA_47812	Unplaced	PDBU01047812.1	227	chr22			9004602	9004834	0.0250497	0.960352	No	No
CAAPA_47812	Unplaced	PDBU01047812.1	121	chr22			2410243	2410364	0.0133525	0.983471	No	No
CAAPA_47813	Unplaced	PDBU01047813.1	5394	chr14			9089493	9095010	0.725097	0.94531	Reasonably Good Alignment	No
CAAPA_47813	Unplaced	PDBU01047813.1	2156	chr21			10293338	10295588	0.289824	0.845547	No	No
CAAPA_47814	Unplaced	PDBU01047814.1	4930	chr21			5905370	5910267	0.962703	0.94929	Reasonably Good Alignment	Nearly Perfect Alignment
CAAPA_47815	Unplaced	PDBU01047815.1	9509	chr10			42513246	42522862	0.992589	0.95499	Reasonably Good Alignment	Nearly Perfect Alignment
CAAPA_47816	Unplaced	PDBU01047816.1	1178	chr15			5235220	5236418	0.814098	0.937182	Reasonably Good Alignment	Nearly Perfect Alignment
CAAPA_47816	Unplaced	PDBU01047816.1	177	chr15			5236540	5236717	0.122322	0.99435	No	No
CAAPA_47816	Unplaced	PDBU01047816.1	137	chr14			3357462	3357599	0.0946786	1	No	No
CAAPA_47817	Unplaced	PDBU01047817.1	3680	chr14			3359657	3363342	0.561147	0.969837	Reasonably Good Alignment	No
CAAPA_47817	Unplaced	PDBU01047817.1	2559	chr15			5236487	5239076	0.39021	0.928097	No	No
CAAPA_47817	Unplaced	PDBU01047817.1	307	chr14			3359766	3360073	0.0468131	0.973941	No	No
CAAPA_47818	Unplaced	PDBU01047818.1	2377	chr14			3343303	3345771	0.587784	0.960034	Reasonably Good Alignment	No
CAAPA_47818	Unplaced	PDBU01047818.1	1599	chr14			3342330	3343844	0.395401	0.889306	No	No
CAAPA_47818	Unplaced	PDBU01047818.1	116	chr14			3343503	3343620	0.0286845	0.965517	No	No
CAAPA_47819	Unplaced	PDBU01047819.1	7650	chr21			7134690	7142529	0.971182	0.947712	Reasonably Good Alignment	Nearly Perfect Alignment
CAAPA_47819	Unplaced	PDBU01047819.1	260	chr14			3342409	3342669	0.0330075	0.992308	No	No
CAAPA_47820	Unplaced	PDBU01047820.1	3962	chr21			10191473	10195399	0.897395	0.966179	Reasonably Good Alignment	Nearly Perfect Alignment
CAAPA_47820	Unplaced	PDBU01047820.1	230	chr21			8419981	8420211	0.0520951	0.973913	No	No
CAAPA_47820	Unplaced	PDBU01047820.1	263	chr13			13182930	13183193	0.0595696	0.935361	No	No
CAAPA_47821	Unplaced	PDBU01047821.1	5926	chr7			58560053	58566522	1	0.846439	Reasonably Good Alignment	No
CAAPA_47822	Unplaced	PDBU01047822.1	3628	chr21			5955028	5958650	0.97396	0.945424	Reasonably Good Alignment	Nearly Perfect Alignment
CAAPA_47822	Unplaced	PDBU01047822.1	191	chr14			5472922	5473118	0.0512752	0.905759	No	No
CAAPA_47823	Unplaced	PDBU01047823.1	2858	chr14			4726641	4729318	0.905003	0.827152	Reasonably Good Alignment	No
CAAPA_47823	Unplaced	PDBU01047823.1	499	chr14			4728829	4729318	0.158011	0.875752	No	No
CAAPA_47824	Unplaced	PDBU01047824.1	5360	chr22			11917524	11923001	0.591938	0.933396	Reasonably Good Alignment	No
CAAPA_47824	Unplaced	PDBU01047824.1	3726	chr14			9116892	9120593	0.411485	0.982018	No	No
CAAPA_47825	Unplaced	PDBU01047825.1	2235	chr4			49578077	49580357	0.550357	0.901566	Reasonably Good Alignment	No
CAAPA_47825	Unplaced	PDBU01047825.1	1654	chr3			95505962	95507670	0.407289	0.8948	No	No
CAAPA_47826	Unplaced	PDBU01047826.1	2580	chr14			3275282	3277861	0.377414	0.982558	No	No
CAAPA_47826	Unplaced	PDBU01047826.1	1519	chr21			7349227	7350756	0.222206	0.799868	No	No
CAAPA_47826	Unplaced	PDBU01047826.1	1239	chr14			5897772	5899001	0.181246	0.744956	No	No
CAAPA_47826	Unplaced	PDBU01047826.1	646	chr21			7344321	7345006	0.0944997	0.79257	No	No
CAAPA_47826	Unplaced	PDBU01047826.1	403	chr21			7185488	7185876	0.0589526	0.799007	No	No
CAAPA_47826	Unplaced	PDBU01047826.1	579	chr9			75182368	75182962	0.0846987	0.746114	No	No
CAAPA_47827	Unplaced	PDBU01047827.1	6848	chr22			7814043	7821252	0.83127	0.940129	Reasonably Good Alignment	Nearly Perfect Alignment
CAAPA_47827	Unplaced	PDBU01047827.1	747	chr13			5107923	5108745	0.0906773	0.891566	No	No
CAAPA_47827	Unplaced	PDBU01047827.1	433	chr22			7814608	7815124	0.0525613	0.792148	No	No
CAAPA_47827	Unplaced	PDBU01047827.1	188	chr21			2087968	2088161	0.0228211	0.952128	No	No
CAAPA_47828	Unplaced	PDBU01047828.1	4737	chr7			58757033	58761596	0.988523	0.905636	Reasonably Good Alignment	Nearly Perfect Alignment
CAAPA_47828	Unplaced	PDBU01047828.1	80	chr7			58995941	58996021	0.0166945	1	No	No
CAAPA_47829	Unplaced	PDBU01047829.1	3587	chr13			9595647	9599255	0.822706	0.938667	Reasonably Good Alignment	Nearly Perfect Alignment
CAAPA_47829	Unplaced	PDBU01047829.1	1544	chr14			5571579	5573107	0.354128	0.946244	No	No
CAAPA_47830	Unplaced	PDBU01047830.1	2597	chr13			11859905	11862517	0.58281	0.990374	Reasonably Good Alignment	No
CAAPA_47830	Unplaced	PDBU01047830.1	1896	chr14			7416871	7418667	0.425494	0.940401	No	No
CAAPA_47831	Unplaced	PDBU01047831.1	12245	chr21			5975410	5987672	0.622585	0.967497	Reasonably Good Alignment	No
CAAPA_47831	Unplaced	PDBU01047831.1	6688	chr21			5969244	5976012	0.340045	0.964414	No	No
CAAPA_47831	Unplaced	PDBU01047831.1	339	chr21			5987278	5987617	0.0172361	0.982301	No	No
CAAPA_47831	Unplaced	PDBU01047831.1	263	chr10			42493285	42493548	0.013372	1	No	No
CAAPA_47831	Unplaced	PDBU01047831.1	162	chr1			128647268	128647430	0.00823673	0.987654	No	No
CAAPA_47831	Unplaced	PDBU01047831.1	108	chr10			42493095	42493203	0.00549115	0.981481	No	No
CAAPA_47831	Unplaced	PDBU01047831.1	111	chr14			5455798	5455909	0.00564368	0.972973	No	No
CAAPA_47832	Unplaced	PDBU01047832.1	12404	chr21			5918937	5931256	0.939768	0.946308	Reasonably Good Alignment	Nearly Perfect Alignment
CAAPA_47832	Unplaced	PDBU01047832.1	841	chr21			5950907	5951748	0.0637169	0.992866	No	No
CAAPA_47833	Unplaced	PDBU01047833.1	3237	chr13			11343448	11346618	0.96139	0.963546	Reasonably Good Alignment	Nearly Perfect Alignment
CAAPA_47833	Unplaced	PDBU01047833.1	102	chr14			8003928	8004030	0.030294	1	No	No
CAAPA_47834	Unplaced	PDBU01047834.1	2361	chr22			9447264	9449625	1	0.982634	Reasonably Good Alignment	Nearly Perfect Alignment
CAAPA_47835	Unplaced	PDBU01047835.1	1131	chr14			8136511	8137642	0.682971	0.954907	Reasonably Good Alignment	No
CAAPA_47836	Unplaced	PDBU01047836.1	1572	chr5			49911493	49913260	1	0.829517	Reasonably Good Alignment	No
CAAPA_47837	Unplaced	PDBU01047837.1	589	chr6			61347928	61348517	0.54136	0.981324	Reasonably Good Alignment	No
CAAPA_47837	Unplaced	PDBU01047837.1	605	chr6			61348242	61348848	0.556066	0.932231	Reasonably Good Alignment	No
CAAPA_47838	Unplaced	PDBU01047838.1	1120	chr20			32257004	32258288	1	0.835714	Reasonably Good Alignment	No
CAAPA_47839	Unplaced	PDBU01047839.1	673	chr21			6471127	6471743	0.448966	0.778603	No	No
CAAPA_47839	Unplaced	PDBU01047839.1	730	chr17			21978418	21979155	0.486991	0.747945	No	No
CAAPA_47839	Unplaced	PDBU01047839.1	203	chr21			6433171	6433390	0.135424	0.812808	No	No
CAAPA_47839	Unplaced	PDBU01047839.1	91	chr7			58786385	58786476	0.0607071	0.901099	No	No
CAAPA_47840	Unplaced	PDBU01047840.1	4409	chr22			8449770	8454236	1	0.947154	Reasonably Good Alignment	Nearly Perfect Alignment
CAAPA_47841	Unplaced	PDBU01047841.1	1855	chr7			59055038	59056818	0.819346	0.953639	Reasonably Good Alignment	Nearly Perfect Alignment
CAAPA_47841	Unplaced	PDBU01047841.1	738	chr7			59056895	59057521	0.325972	0.798103	No	No
CAAPA_47842	Unplaced	PDBU01047842.1	5106	chr15			15845029	15850260	0.546739	0.9387	Reasonably Good Alignment	No
CAAPA_47842	Unplaced	PDBU01047842.1	3376	chr15			15842676	15846127	0.361495	0.944609	No	No
CAAPA_47842	Unplaced	PDBU01047842.1	906	chr15			15842564	15843540	0.0970125	0.85872	No	No
CAAPA_47843	Unplaced	PDBU01047843.1	1039	chr1			127642551	127643580	1	0.954764	Reasonably Good Alignment	Nearly Perfect Alignment
CAAPA_47844	Unplaced	PDBU01047844.1	1215	chr22			9382727	9383942	1	0.990947	Reasonably Good Alignment	Nearly Perfect Alignment
CAAPA_47845	Unplaced	PDBU01047845.1	8482	chr21			5897547	5905704	1	0.921127	Reasonably Good Alignment	Nearly Perfect Alignment
CAAPA_47846	Unplaced	PDBU01047846.1	9921	chr22			8226437	8236415	0.984422	0.96079	Reasonably Good Alignment	Nearly Perfect Alignment
CAAPA_47846	Unplaced	PDBU01047846.1	225	chr22			8269032	8269257	0.0223259	0.951111	No	No
CAAPA_47847	Unplaced	PDBU01047847.1	13328	chr22			10191882	10205163	0.992183	0.964511	Reasonably Good Alignment	Nearly Perfect Alignment
CAAPA_47847	Unplaced	PDBU01047847.1	142	chr22			8840587	8840729	0.010571	0.992958	No	No
CAAPA_47848	Unplaced	PDBU01047848.1	2271	chr6			61264213	61266503	0.919806	0.959489	Reasonably Good Alignment	Nearly Perfect Alignment
CAAPA_47848	Unplaced	PDBU01047848.1	230	chr6			61323689	61323919	0.0931551	0.991304	No	No
CAAPA_47849	Unplaced	PDBU01047849.1	417	chr21			6791096	6791518	0.40407	0.853717	No	No
CAAPA_47849	Unplaced	PDBU01047849.1	356	chr14			3896663	3897018	0.344961	0.848315	No	No
CAAPA_47849	Unplaced	PDBU01047849.1	283	chr22			7445270	7445553	0.274225	0.879859	No	No
CAAPA_47849	Unplaced	PDBU01047849.1	65	chr21			6458509	6458574	0.0629845	0.938462	No	No
CAAPA_47850	Unplaced	PDBU01047850.1	910	chr1			128130467	128131394	0.822785	0.926374	Reasonably Good Alignment	Nearly Perfect Alignment
CAAPA_47851	Unplaced	PDBU01047851.1	2086	chr22			12426777	12428860	1	0.988974	Reasonably Good Alignment	Nearly Perfect Alignment
CAAPA_47852	Unplaced	PDBU01047852.1	6232	chr21			8114420	8120597	1	0.976412	Reasonably Good Alignment	Nearly Perfect Alignment
CAAPA_47853	Unplaced	PDBU01047853.1	5374	chr4			49580891	49586193	0.887824	0.962784	Reasonably Good Alignment	Nearly Perfect Alignment
CAAPA_47853	Unplaced	PDBU01047853.1	352	chr4			49584738	49585185	0.058153	0.707386	No	No
CAAPA_47853	Unplaced	PDBU01047853.1	200	chr13			10681425	10681625	0.0330415	0.985	No	No
CAAPA_47853	Unplaced	PDBU01047853.1	199	chr13			5123602	5123801	0.0328763	0.979899	No	No
CAAPA_47854	Unplaced	PDBU01047854.1	1089	chr21			6435195	6436313	0.216673	0.752066	No	No
CAAPA_47854	Unplaced	PDBU01047854.1	606	chr21			6432802	6433454	0.120573	0.825083	No	No
CAAPA_47854	Unplaced	PDBU01047854.1	486	chr21			6463850	6464332	0.0966972	0.765432	No	No
CAAPA_47854	Unplaced	PDBU01047854.1	1436	chr21			6475374	6476815	0.285714	0.743733	No	No
CAAPA_47854	Unplaced	PDBU01047854.1	280	chr14			4880345	4880645	0.0557103	0.839286	No	No
CAAPA_47854	Unplaced	PDBU01047854.1	206	chr17			22141594	22141785	0.0409869	0.849515	No	No
CAAPA_47854	Unplaced	PDBU01047854.1	132	chr9			54510314	54510451	0.0262634	0.901515	No	No
CAAPA_47854	Unplaced	PDBU01047854.1	151	chr17			21953639	21953793	0.0300438	0.880795	No	No
CAAPA_47854	Unplaced	PDBU01047854.1	247	chr21			6427566	6427813	0.0491444	0.813765	No	No
CAAPA_47854	Unplaced	PDBU01047854.1	124	chr5			49954179	49954293	0.0246717	0.862903	No	No
CAAPA_47854	Unplaced	PDBU01047854.1	86	chr17			21962015	21962101	0.017111	0.930233	No	No
CAAPA_47854	Unplaced	PDBU01047854.1	184	chr14			4702540	4702713	0.0366096	0.842391	No	No
CAAPA_47854	Unplaced	PDBU01047854.1	80	chr9			48530681	48530761	0.0159172	0.925	No	No
CAAPA_47855	Unplaced	PDBU01047855.1	1366	chr9			66385154	66386575	0.92235	0.825769	Reasonably Good Alignment	No
CAAPA_47856	Unplaced	PDBU01047856.1	4919	chr1			128658819	128663677	1	0.943078	Reasonably Good Alignment	Nearly Perfect Alignment
CAAPA_47857	Unplaced	PDBU01047857.1	5945	chr5			50026645	50032595	0.995979	0.975778	Reasonably Good Alignment	Nearly Perfect Alignment
CAAPA_47858	Unplaced	PDBU01047858.1	887	chr21			7353948	7354809	0.538555	0.916573	Reasonably Good Alignment	No
CAAPA_47858	Unplaced	PDBU01047858.1	284	chr21			7357704	7357988	0.172435	0.964789	No	No
CAAPA_47858	Unplaced	PDBU01047858.1	415	chr21			7358897	7359287	0.251973	0.879518	No	No
CAAPA_47859	Unplaced	PDBU01047859.1	1105	chr6			61273621	61274727	0.657347	0.98371	Reasonably Good Alignment	No
CAAPA_47859	Unplaced	PDBU01047859.1	336	chr6			61206852	61207188	0.199881	0.988095	No	No
CAAPA_47859	Unplaced	PDBU01047859.1	465	chr6			61345678	61346144	0.276621	0.864516	No	No
CAAPA_47860	Unplaced	PDBU01047860.1	1671	chr11			50356483	50358223	0.903243	0.807301	Reasonably Good Alignment	No
CAAPA_47860	Unplaced	PDBU01047860.1	85	chr1			206271	206356	0.0459459	0.929412	No	No
CAAPA_47861	Unplaced	PDBU01047861.1	20952	chr7			58794736	58815854	0.96141	0.975515	Reasonably Good Alignment	Nearly Perfect Alignment
CAAPA_47861	Unplaced	PDBU01047861.1	1355	chr7			58767775	58769157	0.0621759	0.780812	No	No
CAAPA_47862	Unplaced	PDBU01047862.1	2717	chr9			48734080	48737256	1	0.789474	No	No
CAAPA_47863	Unplaced	PDBU01047863.1	6800	chr17			21960133	21967133	1	0.950294	Reasonably Good Alignment	Nearly Perfect Alignment
CAAPA_47864	Unplaced	PDBU01047864.1	7135	chr1			128090835	128098299	1	0.921654	Reasonably Good Alignment	Nearly Perfect Alignment
CAAPA_47865	Unplaced	PDBU01047865.1	781	chr14			899532	900313	0.776342	0.99872	Reasonably Good Alignment	No
CAAPA_47865	Unplaced	PDBU01047865.1	343	chr15			1020705	1021047	0.340954	0.953353	No	No
CAAPA_47866	Unplaced	PDBU01047866.1	5625	chr15			14132778	14138174	0.472451	0.906667	No	No
CAAPA_47866	Unplaced	PDBU01047866.1	3248	chr13			11340289	11343672	0.272804	0.95197	No	No
CAAPA_47866	Unplaced	PDBU01047866.1	1695	chr21			8400746	8402527	0.142365	0.922714	No	No
CAAPA_47866	Unplaced	PDBU01047866.1	1573	chr13			11333735	11335312	0.132118	0.956135	No	No
CAAPA_47867	Unplaced	PDBU01047867.1	2731	chr20			32205857	32208337	0.699897	0.732699	No	No
CAAPA_47867	Unplaced	PDBU01047867.1	1221	chr20			32114708	32115884	0.312916	0.872236	No	No
CAAPA_47868	Unplaced	PDBU01047868.1	805	chr14			868045	868850	0.605719	0.985093	Reasonably Good Alignment	No
CAAPA_47868	Unplaced	PDBU01047868.1	630	chr14			868880	869510	0.474041	0.996825	No	No
CAAPA_47869	Unplaced	PDBU01047869.1	8166	chr14			9806094	9814208	1	0.99106	Reasonably Good Alignment	Nearly Perfect Alignment
CAAPA_47870	Unplaced	PDBU01047870.1	3071	chr13			5397736	5400904	0.624822	0.962227	Reasonably Good Alignment	No
CAAPA_47870	Unplaced	PDBU01047870.1	1421	chr13			5396899	5398224	0.289115	0.92822	No	No
CAAPA_47870	Unplaced	PDBU01047870.1	280	chr22			4419001	4419281	0.0569685	0.989286	No	No
CAAPA_47870	Unplaced	PDBU01047870.1	301	chr13			5397736	5398038	0.0612411	0.976744	No	No
CAAPA_47871	Unplaced	PDBU01047871.1	1538	chr14			7980167	7981708	0.829111	0.975943	Reasonably Good Alignment	Nearly Perfect Alignment
CAAPA_47871	Unplaced	PDBU01047871.1	318	chr13			11368905	11369223	0.171429	0.968553	No	No
CAAPA_47871	Unplaced	PDBU01047871.1	111	chr14			7981579	7981691	0.0598383	0.990991	No	No
CAAPA_47872	Unplaced	PDBU01047872.1	5034	chr9			76674189	76679146	1	0.934446	Reasonably Good Alignment	Nearly Perfect Alignment
CAAPA_47873	Unplaced	PDBU01047873.1	5581	chr14			8845054	8850549	1	0.972048	Reasonably Good Alignment	Nearly Perfect Alignment
CAAPA_47874	Unplaced	PDBU01047874.1	3641	chr21			8840863	8844675	1	0.951936	Reasonably Good Alignment	Nearly Perfect Alignment
CAAPA_47875	Unplaced	PDBU01047875.1	875	chr6			61059208	61060084	0.446429	0.977143	No	No
CAAPA_47875	Unplaced	PDBU01047875.1	729	chr6			61058630	61059361	0.371939	0.956104	No	No
CAAPA_47875	Unplaced	PDBU01047875.1	843	chr3			90663634	90664481	0.430102	0.835113	No	No
CAAPA_47876	Unplaced	PDBU01047876.1	2555	chr20			29828288	29830707	1	0.909198	Reasonably Good Alignment	Nearly Perfect Alignment
CAAPA_47877	Unplaced	PDBU01047877.1	4180	chr22			12434134	12438316	1	0.953349	Reasonably Good Alignment	Nearly Perfect Alignment
CAAPA_47878	Unplaced	PDBU01047878.1	24474	chr22			7980588	8005356	1	0.987456	Reasonably Good Alignment	Nearly Perfect Alignment
CAAPA_47879	Unplaced	PDBU01047879.1	1973	chr21			1000631	1002604	1	0.994425	Reasonably Good Alignment	Nearly Perfect Alignment
CAAPA_47880	Unplaced	PDBU01047880.1	2797	chr6			61163342	61166148	0.730478	0.948516	Reasonably Good Alignment	No
CAAPA_47881	Unplaced	PDBU01047881.1	6040	chr15			15364984	15371249	0.775552	0.910099	Reasonably Good Alignment	No
CAAPA_47881	Unplaced	PDBU01047881.1	1141	chr22			10234749	10235880	0.146507	0.976337	No	No
CAAPA_47881	Unplaced	PDBU01047881.1	712	chr15			15365031	15365787	0.0914227	0.929775	No	No
CAAPA_47883	Unplaced	PDBU01047883.1	1645	chr21			5947412	5949057	0.868991	0.992705	Reasonably Good Alignment	Nearly Perfect Alignment
CAAPA_47883	Unplaced	PDBU01047883.1	266	chr21			1146264	1146535	0.140518	0.932331	No	No
CAAPA_47884	Unplaced	PDBU01047884.1	1028	chr13			11227477	11228508	1	0.906615	Reasonably Good Alignment	Nearly Perfect Alignment
CAAPA_47887	Unplaced	PDBU01047887.1	462	chr7			58584454	58584916	0.419619	1	No	No
CAAPA_47887	Unplaced	PDBU01047887.1	186	chr22			6393704	6393893	0.168937	0.908602	No	No
CAAPA_47887	Unplaced	PDBU01047887.1	130	chr22			17062477	17062611	0.118074	0.876923	No	No
CAAPA_47887	Unplaced	PDBU01047887.1	87	chr22			17062534	17062628	0.0790191	0.873563	No	No
CAAPA_47887	Unplaced	PDBU01047887.1	46	chr9			44864465	44864511	0.0417802	0.978261	No	No
CAAPA_47888	Unplaced	PDBU01047888.1	3035	chr20			32036852	32040142	1	0.910049	Reasonably Good Alignment	Nearly Perfect Alignment
CAAPA_47913	Unplaced	PDBU01047913.1	1390	chr22			7856586	7857951	0.59351	0.87554	Reasonably Good Alignment	No
CAAPA_47913	Unplaced	PDBU01047913.1	1122	chr15			1190905	1192067	0.479078	0.754011	No	No
CAAPA_47914	Unplaced	PDBU01047914.1	1171	chr9			76554270	76555541	0.915559	0.913749	Reasonably Good Alignment	Nearly Perfect Alignment
CAAPA_47914	Unplaced	PDBU01047914.1	106	chr9			76553282	76553388	0.0828772	1	No	No
CAAPA_47915	Unplaced	PDBU01047915.1	1501	chr10			48069754	48071264	1	0.946036	Reasonably Good Alignment	Nearly Perfect Alignment
CAAPA_47916	Unplaced	PDBU01047916.1	1342	chr7			58763206	58764638	1	0.924739	Reasonably Good Alignment	Nearly Perfect Alignment
CAAPA_47917	Unplaced	PDBU01047917.1	836	chr9			74774318	74775125	0.803074	0.893541	Reasonably Good Alignment	No
CAAPA_47917	Unplaced	PDBU01047917.1	182	chr9			75717010	75717172	0.174832	0.868132	No	No
CAAPA_47918	Unplaced	PDBU01047918.1	629	chr9			50422309	50422903	0.607729	0.880763	Reasonably Good Alignment	No
CAAPA_47918	Unplaced	PDBU01047918.1	591	chr9			66260185	66260766	0.571014	0.764805	No	No
CAAPA_47919	Unplaced	PDBU01047919.1	976	chr22			8144409	8145395	0.908752	0.927254	Reasonably Good Alignment	Nearly Perfect Alignment
CAAPA_47919	Unplaced	PDBU01047919.1	54	chr20			32848608	32848662	0.0502793	0.944444	No	No
CAAPA_47920	Unplaced	PDBU01047920.1	1298	chr22			7112359	7113753	1	0.904468	Reasonably Good Alignment	Nearly Perfect Alignment
CAAPA_47921	Unplaced	PDBU01047921.1	1606	chrY			27799304	27800918	1	0.960772	Reasonably Good Alignment	Nearly Perfect Alignment
CAAPA_47922	Unplaced	PDBU01047922.1	946	chrY			22637326	22638272	0.942231	0.996829	Reasonably Good Alignment	Nearly Perfect Alignment
CAAPA_47923	Unplaced	PDBU01047923.1	1409	chr1			128075210	128076520	0.926974	0.836764	Reasonably Good Alignment	No
CAAPA_47925	Unplaced	PDBU01047925.1	1150	chr15			15830150	15831345	1	0.944348	Reasonably Good Alignment	Nearly Perfect Alignment
CAAPA_47926	Unplaced	PDBU01047926.1	943	chr9			66236704	66237622	0.906731	0.915164	Reasonably Good Alignment	Nearly Perfect Alignment
CAAPA_47926	Unplaced	PDBU01047926.1	137	chr9			73205074	73205211	0.131731	0.985401	No	No
CAAPA_47927	Unplaced	PDBU01047927.1	936	chr21			7355273	7356218	0.854795	0.79594	No	No
CAAPA_47927	Unplaced	PDBU01047927.1	96	chr21			7354892	7354993	0.0876712	0.916667	No	No
CAAPA_47928	Unplaced	PDBU01047928.1	1063	chr20			32885494	32886702	0.879967	0.848542	Reasonably Good Alignment	No
CAAPA_47928	Unplaced	PDBU01047928.1	236	chr20			32886331	32886552	0.195364	0.851695	No	No
CAAPA_47929	Unplaced	PDBU01047929.1	1610	chr21			6442194	6444030	0.622824	0.780745	No	No
CAAPA_47929	Unplaced	PDBU01047929.1	623	chr21			6440962	6441501	0.241006	0.833066	No	No
CAAPA_47929	Unplaced	PDBU01047929.1	504	chr21			6443560	6444034	0.194971	0.837302	No	No
CAAPA_47930	Unplaced	PDBU01047930.1	875	chr9			66252781	66253686	0.806452	0.884571	Reasonably Good Alignment	No
CAAPA_47930	Unplaced	PDBU01047930.1	65	chr9			54858796	54858861	0.0599078	0.953846	No	No
CAAPA_47931	Unplaced	PDBU01047931.1	854	chr5			119051770	119052576	0.430444	0.816159	No	No
CAAPA_47931	Unplaced	PDBU01047931.1	817	chr5			119051797	119052609	0.411794	0.80049	No	No
CAAPA_47932	Unplaced	PDBU01047932.1	984	chr21			6469069	6470068	0.820684	0.824187	Reasonably Good Alignment	No
CAAPA_47933	Unplaced	PDBU01047933.1	169	chr1			128053743	128053913	0.163285	0.881657	No	No
CAAPA_47933	Unplaced	PDBU01047933.1	167	chr9			48792005	48792164	0.161353	0.832335	No	No
CAAPA_47933	Unplaced	PDBU01047933.1	172	chr9			63867360	63867532	0.166184	0.877907	No	No
CAAPA_47933	Unplaced	PDBU01047933.1	163	chr7			58469645	58469804	0.157488	0.852761	No	No
CAAPA_47933	Unplaced	PDBU01047933.1	163	chr7			58469645	58469804	0.157488	0.852761	No	No
CAAPA_47933	Unplaced	PDBU01047933.1	45	chr9			54760409	54760454	0.0434783	1	No	No
CAAPA_47933	Unplaced	PDBU01047933.1	170	chr20			32624170	32624325	0.164251	0.805882	No	No
CAAPA_47934	Unplaced	PDBU01047934.1	1119	chr15			88403481	88404648	1	0.949955	Reasonably Good Alignment	Nearly Perfect Alignment
CAAPA_47935	Unplaced	PDBU01047935.1	1569	chr21			5920476	5922042	0.888448	0.975781	Reasonably Good Alignment	Nearly Perfect Alignment
CAAPA_47935	Unplaced	PDBU01047935.1	168	chr21			5920424	5920602	0.0951302	0.928571	No	No
CAAPA_47936	Unplaced	PDBU01047936.1	1157	chr1			127601633	127602815	1	0.877269	Reasonably Good Alignment	No
CAAPA_47937	Unplaced	PDBU01047937.1	1185	chr13			10726275	10727575	0.980149	0.895359	Reasonably Good Alignment	No
CAAPA_47938	Unplaced	PDBU01047938.1	1143	chr9			48739096	48740309	0.976089	0.860892	Reasonably Good Alignment	No
CAAPA_47939	Unplaced	PDBU01047939.1	1005	chr14			3072180	3073225	1	0.938308	Reasonably Good Alignment	Nearly Perfect Alignment
CAAPA_47940	Unplaced	PDBU01047940.1	2282	chr7			102255991	102258273	0.76092	0.991236	Reasonably Good Alignment	No
CAAPA_47940	Unplaced	PDBU01047940.1	1200	chr7			102243778	102244978	0.400133	0.9925	No	No
CAAPA_47941	Unplaced	PDBU01047941.1	869	chr22			6007361	6008225	0.806871	0.978136	Reasonably Good Alignment	Nearly Perfect Alignment
CAAPA_47941	Unplaced	PDBU01047941.1	346	chr22			5969520	5969846	0.321263	0.867052	No	No
CAAPA_47942	Unplaced	PDBU01047942.1	1765	chr14			5483593	5485299	1	0.93711	Reasonably Good Alignment	Nearly Perfect Alignment
CAAPA_47943	Unplaced	PDBU01047943.1	1102	chr20			32884529	32885586	1	0.914701	Reasonably Good Alignment	Nearly Perfect Alignment
CAAPA_47944	Unplaced	PDBU01047944.1	1599	chr14			4768487	4770165	1	0.818011	Reasonably Good Alignment	No
CAAPA_47945	Unplaced	PDBU01047945.1	1745	chr10			42476733	42478538	0.997713	0.950716	Reasonably Good Alignment	Nearly Perfect Alignment
CAAPA_47946	Unplaced	PDBU01047946.1	1163	chr21			5973667	5974856	1	0.94239	Reasonably Good Alignment	Nearly Perfect Alignment
CAAPA_47947	Unplaced	PDBU01047947.1	817	chr22			7813905	7814772	0.793204	0.933905	Reasonably Good Alignment	No
CAAPA_47947	Unplaced	PDBU01047947.1	259	chr22			7814876	7815135	0.251456	0.976834	No	No
CAAPA_47948	Unplaced	PDBU01047948.1	1415	chr21			44168708	44170063	1	0.85583	Reasonably Good Alignment	No
CAAPA_47949	Unplaced	PDBU01047949.1	1219	chr10			42473330	42474479	1	0.860541	Reasonably Good Alignment	No
CAAPA_47950	Unplaced	PDBU01047950.1	1466	chr22			8188117	8189608	0.852821	0.974079	Reasonably Good Alignment	Nearly Perfect Alignment
CAAPA_47950	Unplaced	PDBU01047950.1	182	chr14			5467447	5467640	0.105876	0.851648	No	No
CAAPA_47950	Unplaced	PDBU01047950.1	172	chr21			5959794	5959977	0.100058	0.837209	No	No
CAAPA_47951	Unplaced	PDBU01047951.1	3785	chr22			11911107	11915162	1	0.905945	Reasonably Good Alignment	Nearly Perfect Alignment
CAAPA_47952	Unplaced	PDBU01047952.1	2603	chrX			142731731	142734449	0.987856	0.905878	Reasonably Good Alignment	Nearly Perfect Alignment
CAAPA_47953	Unplaced	PDBU01047953.1	2765	chr15			14157358	14160245	1	0.890778	Reasonably Good Alignment	No
CAAPA_47954	Unplaced	PDBU01047954.1	1021	chr9			74864944	74866044	0.838948	0.82762	Reasonably Good Alignment	No
CAAPA_47954	Unplaced	PDBU01047954.1	285	chr9			71849369	71849676	0.234182	0.807018	No	No
CAAPA_47955	Unplaced	PDBU01047955.1	871	chr20			32203301	32204212	0.853922	0.894374	Reasonably Good Alignment	No
CAAPA_47955	Unplaced	PDBU01047955.1	190	chr20			32197952	32198142	0.186275	0.984211	No	No
CAAPA_47956	Unplaced	PDBU01047956.1	1524	chr21			6466828	6468428	1	0.881234	Reasonably Good Alignment	No
CAAPA_47957	Unplaced	PDBU01047957.1	1476	chr14			5551350	5552876	0.654545	0.922764	Reasonably Good Alignment	No
CAAPA_47957	Unplaced	PDBU01047957.1	904	chr21			5839205	5840189	0.400887	0.904867	No	No
CAAPA_47958	Unplaced	PDBU01047958.1	2718	chr9			76555565	76558438	1	0.941133	Reasonably Good Alignment	Nearly Perfect Alignment
CAAPA_47959	Unplaced	PDBU01047959.1	890	chr21			6460798	6461713	0.593333	0.769663	No	No
CAAPA_47959	Unplaced	PDBU01047959.1	220	chr14			4796253	4796478	0.146667	0.863636	No	No
CAAPA_47959	Unplaced	PDBU01047959.1	229	chr17			22093241	22093471	0.152667	0.768559	No	No
CAAPA_47959	Unplaced	PDBU01047959.1	77	chr9			51418719	51418796	0.0513333	0.935065	No	No
CAAPA_47959	Unplaced	PDBU01047959.1	87	chr5			49764490	49764577	0.058	0.91954	No	No
CAAPA_47959	Unplaced	PDBU01047959.1	45	chr15			11015746	11015791	0.03	1	No	No
CAAPA_47960	Unplaced	PDBU01047960.1	1372	chr1			128662934	128664321	0.526679	0.979592	Reasonably Good Alignment	No
CAAPA_47960	Unplaced	PDBU01047960.1	1730	chr14			5473052	5474602	0.664107	0.831214	Reasonably Good Alignment	No
CAAPA_47961	Unplaced	PDBU01047961.1	1259	chr22			7862750	7864084	0.955961	0.783956	No	No
CAAPA_47962	Unplaced	PDBU01047962.1	2024	chr8			9969981	9972077	1	0.90415	Reasonably Good Alignment	Nearly Perfect Alignment
CAAPA_47964	Unplaced	PDBU01047964.1	1038	chr20			32041462	32042466	1	0.899807	Reasonably Good Alignment	No
CAAPA_47965	Unplaced	PDBU01047965.1	1640	chr21			6439258	6440964	0.453039	0.864024	No	No
CAAPA_47965	Unplaced	PDBU01047965.1	1439	chr21			6442010	6443595	0.397514	0.804726	No	No
CAAPA_47965	Unplaced	PDBU01047965.1	383	chr21			6439140	6439536	0.105801	0.895561	No	No
CAAPA_47965	Unplaced	PDBU01047965.1	196	chr21			6440091	6440297	0.0541436	0.887755	No	No
CAAPA_47965	Unplaced	PDBU01047965.1	85	chr21			6440144	6440229	0.0234807	0.964706	No	No
CAAPA_47966	Unplaced	PDBU01047966.1	1132	chr5			49780716	49781908	0.972509	0.882509	Reasonably Good Alignment	No
CAAPA_47967	Unplaced	PDBU01047967.1	1624	chr21			5876155	5877863	1	0.929803	Reasonably Good Alignment	Nearly Perfect Alignment
CAAPA_47968	Unplaced	PDBU01047968.1	1383	chr14			5472225	5473554	0.870359	0.908171	Reasonably Good Alignment	Nearly Perfect Alignment
CAAPA_47969	Unplaced	PDBU01047969.1	2334	chr3			32944326	32946763	1	0.877464	Reasonably Good Alignment	No
CAAPA_47971	Unplaced	PDBU01047971.1	1007	chr6			80553006	80554013	0.937616	0.999007	Reasonably Good Alignment	Nearly Perfect Alignment
CAAPA_47971	Unplaced	PDBU01047971.1	71	chr6			80553983	80554054	0.066108	1	No	No
CAAPA_47972	Unplaced	PDBU01047972.1	1011	chr9			76520755	76521868	0.637453	0.837784	Reasonably Good Alignment	No
CAAPA_47973	Unplaced	PDBU01047973.1	959	chr9			74448375	74449379	0.795191	0.806048	Reasonably Good Alignment	No
CAAPA_47973	Unplaced	PDBU01047973.1	134	chr9			64070190	64070329	0.111111	0.895522	No	No
CAAPA_47974	Unplaced	PDBU01047974.1	972	chr9			66757894	66758754	0.952941	0.839506	Reasonably Good Alignment	No
CAAPA_47975	Unplaced	PDBU01047975.1	849	chr21			6433102	6433961	0.749338	0.762073	No	No
CAAPA_47975	Unplaced	PDBU01047975.1	308	chr20			32632662	32632950	0.271845	0.798701	No	No
CAAPA_47975	Unplaced	PDBU01047975.1	68	chr9			54573298	54573361	0.0600177	0.911765	No	No
CAAPA_47976	Unplaced	PDBU01047976.1	1032	chr9			74128519	74129546	1	0.945736	Reasonably Good Alignment	Nearly Perfect Alignment
CAAPA_47977	Unplaced	PDBU01047977.1	1299	chr15			14142753	14144052	0.573004	0.99923	Reasonably Good Alignment	No
CAAPA_47977	Unplaced	PDBU01047977.1	730	chr22			11882858	11883583	0.322011	0.976712	No	No
CAAPA_47977	Unplaced	PDBU01047977.1	282	chr15			14141850	14142132	0.124393	0.989362	No	No
CAAPA_47978	Unplaced	PDBU01047978.1	1014	chr13			11334700	11335734	0.76644	0.967456	Reasonably Good Alignment	No
CAAPA_47978	Unplaced	PDBU01047978.1	381	chr21			8395968	8396359	0.287982	0.965879	No	No
CAAPA_47979	Unplaced	PDBU01047979.1	809	chr7			58478155	58478999	0.768281	0.877627	Reasonably Good Alignment	No
CAAPA_47979	Unplaced	PDBU01047979.1	337	chr7			58479013	58479335	0.320038	0.810089	No	No
CAAPA_47980	Unplaced	PDBU01047980.1	1081	chr9			48729592	48730678	0.560104	0.990749	Reasonably Good Alignment	No
CAAPA_47980	Unplaced	PDBU01047980.1	578	chr9			48736500	48737078	0.299482	0.991349	No	No
CAAPA_47980	Unplaced	PDBU01047980.1	479	chr9			48730671	48731160	0.248187	0.931106	No	No
CAAPA_47981	Unplaced	PDBU01047981.1	752	chr5			49790174	49790961	0.514716	0.906915	Reasonably Good Alignment	No
CAAPA_47981	Unplaced	PDBU01047981.1	704	chr9			61240592	61241297	0.481862	0.786932	No	No
CAAPA_47981	Unplaced	PDBU01047981.1	108	chr9			64855723	64855831	0.073922	0.990741	No	No
CAAPA_47982	Unplaced	PDBU01047982.1	1203	chr21			6434491	6435831	0.970161	0.763924	No	No
CAAPA_47983	Unplaced	PDBU01047983.1	1176	chr20			32335498	32336884	1	0.807823	Reasonably Good Alignment	No
CAAPA_47984	Unplaced	PDBU01047984.1	1037	chr9			66479937	66480983	0.983871	0.810029	Reasonably Good Alignment	No
CAAPA_47985	Unplaced	PDBU01047985.1	1015	chr14			5569987	5571032	0.658236	0.897537	Reasonably Good Alignment	No
CAAPA_47985	Unplaced	PDBU01047985.1	326	chr14			5570986	5571287	0.211414	0.819018	No	No
CAAPA_47985	Unplaced	PDBU01047985.1	179	chr22			9048343	9048522	0.116083	0.921788	No	No
CAAPA_47986	Unplaced	PDBU01047986.1	1045	chr7			58397849	58399034	1	0.858373	Reasonably Good Alignment	No
CAAPA_47987	Unplaced	PDBU01047987.1	1032	chr21			6690003	6691010	0.889655	0.896318	Reasonably Good Alignment	No
CAAPA_47988	Unplaced	PDBU01047988.1	896	chr9			76322396	76323302	0.849289	0.854911	Reasonably Good Alignment	No
CAAPA_47989	Unplaced	PDBU01047989.1	1015	chr14			4787015	4788045	0.888792	0.951724	Reasonably Good Alignment	Nearly Perfect Alignment
CAAPA_47989	Unplaced	PDBU01047989.1	171	chr14			4792231	4792402	0.149737	0.900585	No	No
CAAPA_47990	Unplaced	PDBU01047990.1	1079	chr7			58560082	58561205	1	0.917516	Reasonably Good Alignment	Nearly Perfect Alignment
CAAPA_47991	Unplaced	PDBU01047991.1	2124	chr9			48739253	48741528	1	0.906309	Reasonably Good Alignment	Nearly Perfect Alignment
CAAPA_47992	Unplaced	PDBU01047992.1	806	chr21			7237296	7238092	0.607385	0.98263	Reasonably Good Alignment	No
CAAPA_47992	Unplaced	PDBU01047992.1	725	chr21			7235321	7236061	0.546345	0.957241	Reasonably Good Alignment	No
CAAPA_47993	Unplaced	PDBU01047993.1	1575	chr21			7767115	7768819	0.906736	0.867302	Reasonably Good Alignment	No
CAAPA_47993	Unplaced	PDBU01047993.1	248	chr14			5913516	5913765	0.142775	0.923387	No	No
CAAPA_47994	Unplaced	PDBU01047994.1	1005	chr4			49585420	49586425	0.829208	1	Reasonably Good Alignment	Nearly Perfect Alignment
CAAPA_47994	Unplaced	PDBU01047994.1	126	chr4			49586169	49586295	0.10396	1	No	No
CAAPA_47995	Unplaced	PDBU01047995.1	1745	chr21			6433059	6434792	0.54075	0.778223	No	No
CAAPA_47995	Unplaced	PDBU01047995.1	438	chr13			10283858	10284261	0.13573	0.835616	No	No
CAAPA_47995	Unplaced	PDBU01047995.1	100	chr14			4815234	4815334	0.0309885	1	No	No
CAAPA_47995	Unplaced	PDBU01047995.1	300	chr21			6427523	6427813	0.0929656	0.806667	No	No
CAAPA_47995	Unplaced	PDBU01047995.1	243	chr9			53237068	53237301	0.0753021	0.823045	No	No
CAAPA_47995	Unplaced	PDBU01047995.1	86	chr14			4855864	4855950	0.0266501	0.976744	No	No
CAAPA_47995	Unplaced	PDBU01047995.1	253	chr21			6463392	6463680	0.078401	0.758893	No	No
CAAPA_47995	Unplaced	PDBU01047995.1	74	chr9			64539066	64539145	0.0229315	0.918919	No	No
CAAPA_47995	Unplaced	PDBU01047995.1	65	chr4			49086391	49086456	0.0201425	0.953846	No	No
CAAPA_47996	Unplaced	PDBU01047996.1	2702	chr1			128655688	128658307	0.979695	0.909697	Reasonably Good Alignment	Nearly Perfect Alignment
CAAPA_47997	Unplaced	PDBU01047997.1	1185	chr20			32373339	32374497	1	0.800844	Reasonably Good Alignment	No
CAAPA_47998	Unplaced	PDBU01047998.1	798	chr22			10286764	10287562	0.573688	0.998747	Reasonably Good Alignment	No
CAAPA_47998	Unplaced	PDBU01047998.1	441	chr22			10286547	10286968	0.317038	0.945578	No	No
CAAPA_47998	Unplaced	PDBU01047998.1	293	chr22			10276645	10276938	0.21064	0.959044	No	No
CAAPA_47999	Unplaced	PDBU01047999.1	1874	chr9			48673939	48675903	0.950304	0.942903	Reasonably Good Alignment	Nearly Perfect Alignment
CAAPA_47999	Unplaced	PDBU01047999.1	178	chr9			48674144	48674327	0.0902637	0.91573	No	No
CAAPA_48000	Unplaced	PDBU01048000.1	920	chr14			4752129	4753194	0.883766	0.81087	Reasonably Good Alignment	No
CAAPA_48001	Unplaced	PDBU01048001.1	1001	chr17			81835922	81837036	1	0.816184	Reasonably Good Alignment	No
CAAPA_48002	Unplaced	PDBU01048002.1	980	chr21			41003167	41004204	0.941402	0.933673	Reasonably Good Alignment	Nearly Perfect Alignment
CAAPA_48003	Unplaced	PDBU01048003.1	1530	chr7			58491425	58492945	0.732759	0.943791	Reasonably Good Alignment	No
CAAPA_48003	Unplaced	PDBU01048003.1	780	chr7			58491132	58492012	0.373563	0.788462	No	No
CAAPA_48004	Unplaced	PDBU01048004.1	940	chr9			49122434	49123339	0.77686	0.902128	Reasonably Good Alignment	No
CAAPA_48005	Unplaced	PDBU01048005.1	1051	chr9			70551090	70552210	1	0.828735	Reasonably Good Alignment	No
CAAPA_48006	Unplaced	PDBU01048006.1	1130	chr9			70089833	70090874	1	0.860177	Reasonably Good Alignment	No
CAAPA_48007	Unplaced	PDBU01048007.1	1053	chr9			55271795	55272826	1	0.877493	Reasonably Good Alignment	No
CAAPA_48008	Unplaced	PDBU01048008.1	1646	chr7			58732890	58734567	1	0.845079	Reasonably Good Alignment	No
CAAPA_48009	Unplaced	PDBU01048009.1	1119	chr17			22019635	22020704	0.990265	0.891868	Reasonably Good Alignment	No
CAAPA_48010	Unplaced	PDBU01048010.1	1040	chr9			53933256	53934271	1	0.870192	Reasonably Good Alignment	No
CAAPA_48011	Unplaced	PDBU01048011.1	1406	chr21			7743155	7744564	1	0.849218	Reasonably Good Alignment	No
CAAPA_48012	Unplaced	PDBU01048012.1	979	chr7			58400067	58401141	0.948643	0.835546	Reasonably Good Alignment	No
CAAPA_48013	Unplaced	PDBU01048013.1	1168	chr5			49757996	49759189	1	0.874144	Reasonably Good Alignment	No
CAAPA_48014	Unplaced	PDBU01048014.1	4577	chr17			21960133	21964783	1	0.955211	Reasonably Good Alignment	Nearly Perfect Alignment
CAAPA_48015	Unplaced	PDBU01048015.1	1017	chr6			61236054	61237071	0.869231	0.956735	Reasonably Good Alignment	Nearly Perfect Alignment
CAAPA_48015	Unplaced	PDBU01048015.1	58	chr16			35818366	35818424	0.0495727	0.965517	No	No
CAAPA_48016	Unplaced	PDBU01048016.1	1583	chr7			58546826	58548449	0.782888	0.862919	Reasonably Good Alignment	No
CAAPA_48016	Unplaced	PDBU01048016.1	356	chr7			58548405	58548761	0.176063	0.985955	No	No
CAAPA_48016	Unplaced	PDBU01048016.1	138	chr7			58541755	58541893	0.0682493	0.992754	No	No
CAAPA_48017	Unplaced	PDBU01048017.1	845	chr9			71427764	71428539	0.818006	0.865089	Reasonably Good Alignment	No
CAAPA_48017	Unplaced	PDBU01048017.1	97	chr9			64896795	64896892	0.0939013	0.989691	No	No
CAAPA_48018	Unplaced	PDBU01048018.1	3770	chr22			10997192	11001019	1	0.961273	Reasonably Good Alignment	Nearly Perfect Alignment
CAAPA_48019	Unplaced	PDBU01048019.1	989	chr20			32095218	32096193	0.611626	0.917088	Reasonably Good Alignment	No
CAAPA_48019	Unplaced	PDBU01048019.1	651	chr20			32095142	32095843	0.402597	0.803379	No	No
CAAPA_48020	Unplaced	PDBU01048020.1	1128	chr15			5169659	5170743	1	0.859929	Reasonably Good Alignment	No
CAAPA_48021	Unplaced	PDBU01048021.1	1653	chr9			51581313	51582866	0.92657	0.922565	Reasonably Good Alignment	Nearly Perfect Alignment
CAAPA_48021	Unplaced	PDBU01048021.1	71	chr9			51579885	51579956	0.0397982	1	No	No
CAAPA_48022	Unplaced	PDBU01048022.1	1080	chr9			51514447	51515607	1	0.911111	Reasonably Good Alignment	Nearly Perfect Alignment
CAAPA_48023	Unplaced	PDBU01048023.1	1041	chr9			53360730	53361838	0.946364	0.884726	Reasonably Good Alignment	No
CAAPA_48024	Unplaced	PDBU01048024.1	1648	chr13			11837903	11839491	1	0.918689	Reasonably Good Alignment	Nearly Perfect Alignment
CAAPA_48025	Unplaced	PDBU01048025.1	1088	chr20			32876829	32877974	0.651497	0.861213	Reasonably Good Alignment	No
CAAPA_48025	Unplaced	PDBU01048025.1	415	chr20			32878650	32879065	0.248503	0.987952	No	No
CAAPA_48025	Unplaced	PDBU01048025.1	126	chr20			32882657	32882783	0.0754491	0.984127	No	No
CAAPA_48026	Unplaced	PDBU01048026.1	1375	chr9			52090640	52092027	0.987078	0.834909	Reasonably Good Alignment	No
CAAPA_48027	Unplaced	PDBU01048027.1	1292	chr21			5985635	5987012	1	0.931889	Reasonably Good Alignment	Nearly Perfect Alignment
CAAPA_48028	Unplaced	PDBU01048028.1	1350	chr7			58496833	58498293	1	0.891111	Reasonably Good Alignment	No
CAAPA_48029	Unplaced	PDBU01048029.1	1112	chr20			32099430	32100561	0.990205	0.93795	Reasonably Good Alignment	Nearly Perfect Alignment
CAAPA_48030	Unplaced	PDBU01048030.1	2344	chr13			10663800	10666274	1	0.851109	Reasonably Good Alignment	No
CAAPA_48031	Unplaced	PDBU01048031.1	839	chr9			49168131	49169080	0.776133	0.860548	Reasonably Good Alignment	No
CAAPA_48032	Unplaced	PDBU01048032.1	819	chr9			48531546	48532421	0.640845	0.876679	Reasonably Good Alignment	No
CAAPA_48032	Unplaced	PDBU01048032.1	393	chr9			48538292	48538685	0.307512	0.989822	No	No
CAAPA_48032	Unplaced	PDBU01048032.1	337	chr9			48515870	48516202	0.263693	0.913947	No	No
CAAPA_48032	Unplaced	PDBU01048032.1	65	chr9			48716690	48716760	0.0508607	0.876923	No	No
CAAPA_48033	Unplaced	PDBU01048033.1	1016	chr21			6443995	6445027	0.881944	0.924213	Reasonably Good Alignment	Nearly Perfect Alignment
CAAPA_48033	Unplaced	PDBU01048033.1	164	chr9			72056348	72056522	0.142361	0.835366	No	No
CAAPA_48034	Unplaced	PDBU01048034.1	1115	chr22			11587888	11589028	1	0.974888	Reasonably Good Alignment	Nearly Perfect Alignment
CAAPA_48035	Unplaced	PDBU01048035.1	1243	chr21			6450219	6451673	1	0.794851	No	No
CAAPA_48036	Unplaced	PDBU01048036.1	1794	chr21			8098723	8100490	0.997221	0.937012	Reasonably Good Alignment	Nearly Perfect Alignment
CAAPA_48037	Unplaced	PDBU01048037.1	1707	chr1			127561121	127562698	0.879897	0.884007	Reasonably Good Alignment	No
CAAPA_48037	Unplaced	PDBU01048037.1	258	chr1			127561182	127561485	0.13299	0.813953	No	No
CAAPA_48038	Unplaced	PDBU01048038.1	1353	chr20			32868403	32869791	1	0.962306	Reasonably Good Alignment	Nearly Perfect Alignment
CAAPA_48039	Unplaced	PDBU01048039.1	1263	chr21			7209149	7210427	0.919214	0.779097	No	No
CAAPA_48039	Unplaced	PDBU01048039.1	94	chr21			7221629	7221723	0.0684134	0.93617	No	No
CAAPA_48039	Unplaced	PDBU01048039.1	102	chr9			74206593	74206685	0.0742358	0.852941	No	No
CAAPA_48040	Unplaced	PDBU01048040.1	2352	chr13			13218484	13220702	1	0.903912	Reasonably Good Alignment	Nearly Perfect Alignment
CAAPA_48041	Unplaced	PDBU01048041.1	961	chr21			6463379	6464267	0.715562	0.754422	No	No
CAAPA_48041	Unplaced	PDBU01048041.1	154	chr20			32387092	32387236	0.114669	0.863636	No	No
CAAPA_48041	Unplaced	PDBU01048041.1	205	chr14			4829335	4829565	0.152643	0.77561	No	No
CAAPA_48042	Unplaced	PDBU01048042.1	1711	chr7			58483422	58485243	1	0.892461	Reasonably Good Alignment	No
CAAPA_48043	Unplaced	PDBU01048043.1	1380	chr9			68854369	68855825	0.903141	0.847101	Reasonably Good Alignment	No
CAAPA_48044	Unplaced	PDBU01048044.1	1088	chr9			76566450	76567613	0.816817	0.917279	Reasonably Good Alignment	Nearly Perfect Alignment
CAAPA_48044	Unplaced	PDBU01048044.1	460	chr9			76567567	76568002	0.345345	0.902174	No	No
CAAPA_48045	Unplaced	PDBU01048045.1	4092	chr21			6453613	6457929	0.962371	0.907136	Reasonably Good Alignment	Nearly Perfect Alignment
CAAPA_48045	Unplaced	PDBU01048045.1	125	chr4			49110960	49111061	0.0293979	0.8	No	No
CAAPA_48046	Unplaced	PDBU01048046.1	2274	chr9			48788239	48790649	0.956266	0.923483	Reasonably Good Alignment	Nearly Perfect Alignment
CAAPA_48047	Unplaced	PDBU01048047.1	1386	chr21			6432367	6433827	0.376119	0.764791	No	No
CAAPA_48047	Unplaced	PDBU01048047.1	1027	chr21			6433186	6434221	0.278697	0.814995	No	No
CAAPA_48047	Unplaced	PDBU01048047.1	1596	chr21			6474350	6476026	0.433107	0.716165	No	No
CAAPA_48048	Unplaced	PDBU01048048.1	2991	chr15			14146968	14150065	1	0.887663	Reasonably Good Alignment	No
CAAPA_48049	Unplaced	PDBU01048049.1	1775	chr10			42367488	42369253	1	0.88507	Reasonably Good Alignment	No
CAAPA_48050	Unplaced	PDBU01048050.1	4122	chr1			128665867	128670132	0.8819	0.950509	Reasonably Good Alignment	Nearly Perfect Alignment
CAAPA_48050	Unplaced	PDBU01048050.1	249	chr21			5967751	5967995	0.0532734	0.879518	No	No
CAAPA_48051	Unplaced	PDBU01048051.1	1124	chr20			32039416	32040640	0.544046	0.858541	Reasonably Good Alignment	No
CAAPA_48051	Unplaced	PDBU01048051.1	1096	chr20			32051630	32052710	0.530494	0.765511	No	No
CAAPA_48051	Unplaced	PDBU01048051.1	312	chr20			32040932	32041244	0.151016	0.945513	No	No
CAAPA_48052	Unplaced	PDBU01048052.1	971	chr7			1374894	1375885	0.742355	0.954686	Reasonably Good Alignment	No
CAAPA_48053	Unplaced	PDBU01048053.1	1337	chr9			49171108	49172494	1	0.952132	Reasonably Good Alignment	Nearly Perfect Alignment
CAAPA_48054	Unplaced	PDBU01048054.1	981	chr9			49178240	49179231	0.912558	0.974516	Reasonably Good Alignment	Nearly Perfect Alignment
CAAPA_48055	Unplaced	PDBU01048055.1	1634	chr1			128085755	128087476	0.917462	0.936353	Reasonably Good Alignment	Nearly Perfect Alignment
CAAPA_48055	Unplaced	PDBU01048055.1	284	chr1			128090463	128090718	0.159461	0.841549	No	No
CAAPA_48056	Unplaced	PDBU01048056.1	1341	chr9			49126087	49127573	0.873616	0.889635	Reasonably Good Alignment	No
CAAPA_48056	Unplaced	PDBU01048056.1	79	chr9			51338209	51338288	0.0514658	0.987342	No	No
CAAPA_48057	Unplaced	PDBU01048057.1	1020	chr14			3776619	3777682	0.907473	0.85098	Reasonably Good Alignment	No
CAAPA_48058	Unplaced	PDBU01048058.1	837	chr6			161466710	161467582	0.704545	0.915173	Reasonably Good Alignment	No
CAAPA_48059	Unplaced	PDBU01048059.1	900	chr21			6837947	6838898	0.84666	0.901111	Reasonably Good Alignment	Nearly Perfect Alignment
CAAPA_48060	Unplaced	PDBU01048060.1	2169	chr20			32030635	32032993	0.884223	0.865837	Reasonably Good Alignment	No
CAAPA_48060	Unplaced	PDBU01048060.1	65	chr9			72867072	72867137	0.0264982	0.938462	No	No
CAAPA_48061	Unplaced	PDBU01048061.1	2801	chr15			5161483	5164325	0.993615	0.857194	Reasonably Good Alignment	No
CAAPA_48062	Unplaced	PDBU01048062.1	969	chr13			25686781	25687844	0.606004	0.886481	Reasonably Good Alignment	No
CAAPA_48063	Unplaced	PDBU01048063.1	6722	chr21			7157911	7164880	1	0.923683	Reasonably Good Alignment	Nearly Perfect Alignment
CAAPA_48064	Unplaced	PDBU01048064.1	2311	chr20			32332869	32335317	0.976754	0.88836	Reasonably Good Alignment	No
CAAPA_48065	Unplaced	PDBU01048065.1	5655	chr14			5446493	5452407	1	0.933687	Reasonably Good Alignment	Nearly Perfect Alignment
CAAPA_48066	Unplaced	PDBU01048066.1	1730	chrX			112736725	112738621	1	0.842197	Reasonably Good Alignment	No
CAAPA_48067	Unplaced	PDBU01048067.1	704	chr14			89813466	89814166	0.585691	0.890625	Reasonably Good Alignment	No
CAAPA_48067	Unplaced	PDBU01048067.1	400	chr18			76469047	76469433	0.332779	0.9175	No	No
CAAPA_48067	Unplaced	PDBU01048067.1	99	chr14			89813234	89813327	0.0823627	0.929293	No	No
CAAPA_48068	Unplaced	PDBU01048068.1	2821	chr7			58500109	58503089	1	0.914569	Reasonably Good Alignment	Nearly Perfect Alignment
CAAPA_48069	Unplaced	PDBU01048069.1	1474	chr20			32221350	32222889	0.944872	0.930801	Reasonably Good Alignment	Nearly Perfect Alignment
CAAPA_48069	Unplaced	PDBU01048069.1	125	chr20			32222580	32222705	0.0801282	0.968	No	No
CAAPA_48070	Unplaced	PDBU01048070.1	5174	chr7			58562146	58567690	1	0.898724	Reasonably Good Alignment	No
CAAPA_48071	Unplaced	PDBU01048071.1	4045	chr14			4681035	4685356	1	0.878863	Reasonably Good Alignment	No
CAAPA_48072	Unplaced	PDBU01048072.1	1161	chr14			3357352	3358593	0.73902	0.893196	Reasonably Good Alignment	No
CAAPA_48073	Unplaced	PDBU01048073.1	2858	chr10			42494970	42497900	0.634125	0.942617	Reasonably Good Alignment	No
CAAPA_48073	Unplaced	PDBU01048073.1	1685	chr14			5446407	5448145	0.373863	0.939466	No	No
CAAPA_48074	Unplaced	PDBU01048074.1	1315	chr7			58486850	58488170	0.934613	0.897338	Reasonably Good Alignment	No
CAAPA_48074	Unplaced	PDBU01048074.1	142	chr7			58504567	58504709	0.100924	1	No	No
CAAPA_48075	Unplaced	PDBU01048075.1	1954	chr21			5972676	5974725	1	0.859775	Reasonably Good Alignment	No
CAAPA_48076	Unplaced	PDBU01048076.1	1650	chr7			58778364	58780024	1	0.76	No	No
CAAPA_48077	Unplaced	PDBU01048077.1	4186	chr14			5432712	5437022	0.734644	0.934783	Reasonably Good Alignment	No
CAAPA_48077	Unplaced	PDBU01048077.1	1333	chr10			42504124	42505508	0.233942	0.952738	No	No
CAAPA_48077	Unplaced	PDBU01048077.1	235	chr10			42504062	42504292	0.0412425	0.978723	No	No
CAAPA_48078	Unplaced	PDBU01048078.1	2760	chr15			15365025	15367899	0.939734	0.957246	Reasonably Good Alignment	Nearly Perfect Alignment
CAAPA_48078	Unplaced	PDBU01048078.1	211	chr15			15368154	15368370	0.071842	0.957346	No	No
CAAPA_48079	Unplaced	PDBU01048079.1	3127	chr21			5930015	5933127	0.595052	0.92229	Reasonably Good Alignment	No
CAAPA_48079	Unplaced	PDBU01048079.1	2107	chr21			5932748	5934829	0.400951	0.899858	No	No
CAAPA_48079	Unplaced	PDBU01048079.1	91	chr9			60262868	60262959	0.0173168	0.967033	No	No
CAAPA_48080	Unplaced	PDBU01048080.1	2405	chr21			5849341	5851739	0.697911	0.944699	Reasonably Good Alignment	No
CAAPA_48080	Unplaced	PDBU01048080.1	949	chr21			5848745	5849666	0.275392	0.907271	No	No
CAAPA_48080	Unplaced	PDBU01048080.1	142	chr14			5544870	5545012	0.0412072	0.992958	No	No
CAAPA_48081	Unplaced	PDBU01048081.1	3102	chr21			6458423	6461356	0.859518	0.786912	No	No
CAAPA_48081	Unplaced	PDBU01048081.1	912	chr20			32629640	32630577	0.252702	0.794956	No	No
CAAPA_48082	Unplaced	PDBU01048082.1	3315	chr1			128689379	128692740	0.9773	0.931523	Reasonably Good Alignment	Nearly Perfect Alignment
CAAPA_48083	Unplaced	PDBU01048083.1	6221	chr1			128641410	128647651	0.559392	0.958528	Reasonably Good Alignment	No
CAAPA_48083	Unplaced	PDBU01048083.1	4082	chr14			5452339	5456381	0.367053	0.919157	No	No
CAAPA_48083	Unplaced	PDBU01048083.1	848	chr10			42480647	42481491	0.0762521	0.95283	No	No
CAAPA_48084	Unplaced	PDBU01048084.1	1388	chr14			5456793	5458190	0.730142	0.980548	Reasonably Good Alignment	No
CAAPA_48084	Unplaced	PDBU01048084.1	430	chr1			128649594	128650024	0.226197	0.995349	No	No
CAAPA_48084	Unplaced	PDBU01048084.1	129	chr10			42480681	42480810	0.067859	0.992248	No	No
CAAPA_48085	Unplaced	PDBU01048085.1	2708	chr14			5463131	5465950	0.668972	0.913589	Reasonably Good Alignment	No
CAAPA_48085	Unplaced	PDBU01048085.1	869	chr10			42471351	42472205	0.214674	0.979287	No	No
CAAPA_48085	Unplaced	PDBU01048085.1	375	chr10			42470620	42470996	0.0926383	0.989333	No	No
CAAPA_48085	Unplaced	PDBU01048085.1	196	chr10			42471057	42471253	0.048419	0.989796	No	No
CAAPA_48086	Unplaced	PDBU01048086.1	762	chr21			5890525	5891237	0.564863	0.871391	Reasonably Good Alignment	No
CAAPA_48086	Unplaced	PDBU01048086.1	528	chr14			5503697	5504225	0.391401	0.998106	No	No
CAAPA_48087	Unplaced	PDBU01048087.1	1859	chr15			5106797	5108660	1	0.962883	Reasonably Good Alignment	Nearly Perfect Alignment
CAAPA_48088	Unplaced	PDBU01048088.1	1464	chr1			128657846	128659412	0.802632	0.89959	Reasonably Good Alignment	No
CAAPA_48088	Unplaced	PDBU01048088.1	363	chr14			5467088	5467461	0.199013	0.914601	No	No
CAAPA_48089	Unplaced	PDBU01048089.1	3063	chr14			5470309	5473468	1	0.943846	Reasonably Good Alignment	Nearly Perfect Alignment
CAAPA_48090	Unplaced	PDBU01048090.1	3629	chr21			5952064	5955495	0.725365	0.893083	Reasonably Good Alignment	No
CAAPA_48090	Unplaced	PDBU01048090.1	1882	chr1			128662667	128664634	0.376174	0.951116	No	No
CAAPA_48091	Unplaced	PDBU01048091.1	2293	chr15			14144211	14146524	0.92834	0.88225	Reasonably Good Alignment	No
CAAPA_48091	Unplaced	PDBU01048091.1	313	chr13			13229035	13229338	0.126721	0.945687	No	No
CAAPA_48092	Unplaced	PDBU01048092.1	1022	chr21			7355305	7356244	0.97056	0.838552	Reasonably Good Alignment	No
CAAPA_48093	Unplaced	PDBU01048093.1	5007	chr22			9715913	9720993	1	0.861194	Reasonably Good Alignment	No
CAAPA_48094	Unplaced	PDBU01048094.1	5347	chr22			9708522	9713909	0.919993	0.946699	Reasonably Good Alignment	Nearly Perfect Alignment
CAAPA_48094	Unplaced	PDBU01048094.1	551	chr1			128016518	128017174	0.0948039	0.803993	No	No
CAAPA_48095	Unplaced	PDBU01048095.1	1362	chr10			38584348	38585690	0.925272	0.946402	Reasonably Good Alignment	Nearly Perfect Alignment
CAAPA_48095	Unplaced	PDBU01048095.1	123	chr10			38608335	38608458	0.0835598	0.98374	No	No
CAAPA_48096	Unplaced	PDBU01048096.1	5628	chrX			139035402	139040978	0.888538	0.841151	Reasonably Good Alignment	No
CAAPA_48097	Unplaced	PDBU01048097.1	1249	chr6			61308740	61309993	1	0.914331	Reasonably Good Alignment	Nearly Perfect Alignment
CAAPA_48098	Unplaced	PDBU01048098.1	1087	chr9			64340038	64341164	0.738451	0.903404	Reasonably Good Alignment	No
CAAPA_48098	Unplaced	PDBU01048098.1	447	chr9			64076630	64077071	0.303668	0.928412	No	No
CAAPA_48098	Unplaced	PDBU01048098.1	64	chr9			64341135	64341199	0.0434783	0.953125	No	No
CAAPA_48099	Unplaced	PDBU01048099.1	844	chr21			6432842	6433680	0.453763	0.800948	No	No
CAAPA_48099	Unplaced	PDBU01048099.1	188	chr14			4768086	4768274	0.101075	0.984043	No	No
CAAPA_48099	Unplaced	PDBU01048099.1	264	chr21			6435047	6435291	0.141935	0.795455	No	No
CAAPA_48099	Unplaced	PDBU01048099.1	51	chr9			51049353	51049404	0.0274194	1	No	No
CAAPA_48099	Unplaced	PDBU01048099.1	49	chr14			4777041	4777090	0.0263441	1	No	No
CAAPA_48099	Unplaced	PDBU01048099.1	172	chr14			4869353	4869503	0.0924731	0.796512	No	No
CAAPA_48100	Unplaced	PDBU01048100.1	1681	chr2			25428008	25429685	0.997626	0.854253	Reasonably Good Alignment	No
CAAPA_48101	Unplaced	PDBU01048101.1	1187	chr9			143567494	143568675	1	0.98989	Reasonably Good Alignment	Nearly Perfect Alignment
CAAPA_48102	Unplaced	PDBU01048102.1	2033	chr6			61357854	61359892	0.819098	0.917364	Reasonably Good Alignment	Nearly Perfect Alignment
CAAPA_48102	Unplaced	PDBU01048102.1	254	chr6			61358016	61358270	0.102337	0.984252	No	No
CAAPA_48103	Unplaced	PDBU01048103.1	2757	chr20			29904051	29906810	0.996026	0.957563	Reasonably Good Alignment	Nearly Perfect Alignment
CAAPA_48104	Unplaced	PDBU01048104.1	3017	chr14			5248671	5251693	1	0.9705	Reasonably Good Alignment	Nearly Perfect Alignment
CAAPA_48105	Unplaced	PDBU01048105.1	3310	chr15			14183442	14186802	0.807317	0.977341	Reasonably Good Alignment	Nearly Perfect Alignment
CAAPA_48105	Unplaced	PDBU01048105.1	1082	chr13			11365690	11366772	0.263902	0.863216	No	No
CAAPA_48106	Unplaced	PDBU01048106.1	1289	chr7			58546274	58547548	0.548978	0.854151	Reasonably Good Alignment	No
CAAPA_48106	Unplaced	PDBU01048106.1	823	chr7			58545348	58546097	0.350511	0.82503	No	No
CAAPA_48106	Unplaced	PDBU01048106.1	212	chr9			74878357	74878569	0.0902896	0.948113	No	No
CAAPA_48106	Unplaced	PDBU01048106.1	285	chr7			58548351	58548621	0.12138	0.842105	No	No
CAAPA_48107	Unplaced	PDBU01048107.1	785	chr6			61322002	61322788	0.244016	0.955414	No	No
CAAPA_48107	Unplaced	PDBU01048107.1	1273	chr6			61237263	61238542	0.39571	0.839749	No	No
CAAPA_48107	Unplaced	PDBU01048107.1	365	chr6			61322698	61323063	0.11346	0.939726	No	No
CAAPA_48107	Unplaced	PDBU01048107.1	165	chr6			61158843	61159008	0.05129	0.975758	No	No
CAAPA_48107	Unplaced	PDBU01048107.1	474	chr6			61344087	61344516	0.147342	0.805907	No	No
CAAPA_48107	Unplaced	PDBU01048107.1	50	chr7			58132622	58132672	0.0155424	1	No	No
CAAPA_48108	Unplaced	PDBU01048108.1	3197	chr20			32872048	32875405	1	0.921489	Reasonably Good Alignment	Nearly Perfect Alignment
CAAPA_48109	Unplaced	PDBU01048109.1	2703	chr21			5918930	5921578	1	0.839068	Reasonably Good Alignment	No
CAAPA_48110	Unplaced	PDBU01048110.1	1358	chr6			61152014	61153370	0.616712	0.9757	Reasonably Good Alignment	No
CAAPA_48110	Unplaced	PDBU01048110.1	832	chr6			61153213	61154047	0.377838	0.959135	No	No
CAAPA_48111	Unplaced	PDBU01048111.1	4961	chr22			9689948	9695343	0.790094	0.873009	Reasonably Good Alignment	No
CAAPA_48111	Unplaced	PDBU01048111.1	1374	chr1			128067087	128068487	0.218825	0.816594	No	No
CAAPA_48111	Unplaced	PDBU01048111.1	524	chr1			128092547	128093092	0.0834528	0.847328	No	No
CAAPA_48112	Unplaced	PDBU01048112.1	2339	chr3			47806419	47808760	1	0.991877	Reasonably Good Alignment	Nearly Perfect Alignment
CAAPA_48113	Unplaced	PDBU01048113.1	1714	chr6			61069792	61071511	1	0.953326	Reasonably Good Alignment	Nearly Perfect Alignment
CAAPA_48114	Unplaced	PDBU01048114.1	1694	chr9			49158518	49160042	1	0.878394	Reasonably Good Alignment	No
CAAPA_48115	Unplaced	PDBU01048115.1	2068	chr13			10222704	10224932	1	0.912959	Reasonably Good Alignment	Nearly Perfect Alignment
CAAPA_48116	Unplaced	PDBU01048116.1	979	chr6			61079822	61080801	0.636541	0.994893	Reasonably Good Alignment	No
CAAPA_48116	Unplaced	PDBU01048116.1	635	chr6			61127149	61127784	0.412874	0.988976	No	No
CAAPA_48117	Unplaced	PDBU01048117.1	1399	chr6			61180005	61181404	0.549705	0.994282	Reasonably Good Alignment	No
CAAPA_48117	Unplaced	PDBU01048117.1	599	chr6			61179464	61180063	0.235363	0.978297	No	No
CAAPA_48117	Unplaced	PDBU01048117.1	529	chr6			61178857	61179386	0.207859	0.981096	No	No
CAAPA_48117	Unplaced	PDBU01048117.1	304	chr3			91457714	91458019	0.11945	0.855263	No	No
CAAPA_48118	Unplaced	PDBU01048118.1	2304	chr14			4674316	4676580	0.794209	0.96224	Reasonably Good Alignment	No
CAAPA_48118	Unplaced	PDBU01048118.1	486	chr14			4674439	4674935	0.167528	0.967078	No	No
CAAPA_48118	Unplaced	PDBU01048118.1	205	chr9			52102204	52102409	0.0706653	0.97561	No	No
CAAPA_48119	Unplaced	PDBU01048119.1	13188	chr21			5858629	5871736	1	0.907188	Reasonably Good Alignment	Nearly Perfect Alignment
CAAPA_48120	Unplaced	PDBU01048120.1	2595	chr21			6458553	6460928	0.575771	0.794605	No	No
CAAPA_48120	Unplaced	PDBU01048120.1	589	chr21			6457946	6458570	0.130686	0.872666	No	No
CAAPA_48120	Unplaced	PDBU01048120.1	381	chr21			6461048	6461418	0.0845352	0.824147	No	No
CAAPA_48120	Unplaced	PDBU01048120.1	167	chr13			10226256	10226423	0.0370535	0.94012	No	No
CAAPA_48120	Unplaced	PDBU01048120.1	391	chr7			58554058	58554424	0.0867539	0.808184	No	No
CAAPA_48120	Unplaced	PDBU01048120.1	334	chr14			3284917	3285225	0.0741069	0.802395	No	No
CAAPA_48120	Unplaced	PDBU01048120.1	162	chr2			89361958	89362101	0.0359441	0.820988	No	No
CAAPA_48120	Unplaced	PDBU01048120.1	56	chr14			1185873	1185929	0.0124251	0.982143	No	No
CAAPA_48121	Unplaced	PDBU01048121.1	2278	chr20			32061419	32063832	1	0.935031	Reasonably Good Alignment	Nearly Perfect Alignment
CAAPA_48122	Unplaced	PDBU01048122.1	2404	chr13			13150512	13152917	0.7081	0.938852	Reasonably Good Alignment	No
CAAPA_48122	Unplaced	PDBU01048122.1	1572	chr15			15813073	15814645	0.463034	0.987277	No	No
CAAPA_48123	Unplaced	PDBU01048123.1	1961	chr14			4700019	4702120	0.557419	0.901581	Reasonably Good Alignment	No
CAAPA_48123	Unplaced	PDBU01048123.1	1691	chr14			4733310	4735030	0.480671	0.889415	No	No
CAAPA_48124	Unplaced	PDBU01048124.1	835	chr21			6457739	6458574	0.192796	0.807186	No	No
CAAPA_48124	Unplaced	PDBU01048124.1	573	chr21			6432894	6433492	0.132302	0.874346	No	No
CAAPA_48124	Unplaced	PDBU01048124.1	895	chr21			6460798	6461713	0.20665	0.764246	No	No
CAAPA_48124	Unplaced	PDBU01048124.1	760	chr21			6457202	6458006	0.175479	0.792105	No	No
CAAPA_48124	Unplaced	PDBU01048124.1	306	chr21			6454657	6455001	0.0706534	0.800654	No	No
CAAPA_48124	Unplaced	PDBU01048124.1	769	chr2			90382154	90382904	0.177557	0.768531	No	No
CAAPA_48124	Unplaced	PDBU01048124.1	283	chr10			42251626	42251923	0.0653429	0.823322	No	No
CAAPA_48124	Unplaced	PDBU01048124.1	315	chr17			21960205	21960520	0.0727315	0.819048	No	No
CAAPA_48124	Unplaced	PDBU01048124.1	83	chr20			32052395	32052483	0.0191642	0.915663	No	No
CAAPA_48124	Unplaced	PDBU01048124.1	79	chr21			6461344	6461423	0.0182406	0.949367	No	No
CAAPA_48125	Unplaced	PDBU01048125.1	1287	chr14			8782459	8783729	0.967669	0.961927	Reasonably Good Alignment	Nearly Perfect Alignment
CAAPA_48126	Unplaced	PDBU01048126.1	2673	chr7			58504142	58506741	1	0.863449	Reasonably Good Alignment	No
CAAPA_48127	Unplaced	PDBU01048127.1	1872	chr21			6461037	6463013	0.531818	0.887821	Reasonably Good Alignment	No
CAAPA_48127	Unplaced	PDBU01048127.1	1413	chr21			6460749	6462162	0.40142	0.815287	No	No
CAAPA_48127	Unplaced	PDBU01048127.1	352	chr21			6461575	6461917	0.1	0.940341	No	No
CAAPA_48128	Unplaced	PDBU01048128.1	12587	chr9			76539591	76552604	1	0.954318	Reasonably Good Alignment	Nearly Perfect Alignment
CAAPA_48129	Unplaced	PDBU01048129.1	1776	chr14			5071487	5073263	1	0.996059	Reasonably Good Alignment	Nearly Perfect Alignment
CAAPA_48130	Unplaced	PDBU01048130.1	720	chr10			42135939	42136689	0.612245	0.938889	Reasonably Good Alignment	No
CAAPA_48130	Unplaced	PDBU01048130.1	445	chr10			42140526	42140991	0.378401	0.838202	No	No
CAAPA_48131	Unplaced	PDBU01048131.1	516	chr5			50521527	50522043	0.353909	0.978682	No	No
CAAPA_48131	Unplaced	PDBU01048131.1	938	chr6			61183900	61184840	0.643347	0.884861	Reasonably Good Alignment	No
CAAPA_48132	Unplaced	PDBU01048132.1	736	chr9			66230688	66231489	0.670921	0.853261	Reasonably Good Alignment	No
CAAPA_48132	Unplaced	PDBU01048132.1	344	chr9			70163729	70164078	0.313582	0.947674	No	No
CAAPA_48133	Unplaced	PDBU01048133.1	923	chr13			9885576	9886405	0.743156	0.850488	Reasonably Good Alignment	No
CAAPA_48133	Unplaced	PDBU01048133.1	495	chr15			5243443	5243958	0.398551	0.90101	No	No
CAAPA_48134	Unplaced	PDBU01048134.1	635	chr9			74686411	74687046	0.635	0.940157	Reasonably Good Alignment	No
CAAPA_48134	Unplaced	PDBU01048134.1	336	chr9			49258490	49258832	0.336	0.880952	No	No
CAAPA_48135	Unplaced	PDBU01048135.1	1119	chr5			49731789	49732903	0.887391	0.960679	Reasonably Good Alignment	Nearly Perfect Alignment
CAAPA_48135	Unplaced	PDBU01048135.1	111	chr5			49722608	49722719	0.0880254	0.972973	No	No
CAAPA_48135	Unplaced	PDBU01048135.1	83	chr9			64048587	64048665	0.0658208	0.903614	No	No
CAAPA_48136	Unplaced	PDBU01048136.1	1596	chr1			128066628	128068384	1	0.85213	Reasonably Good Alignment	No
CAAPA_48137	Unplaced	PDBU01048137.1	521	chr21			6435590	6436092	0.449138	0.904031	No	No
CAAPA_48137	Unplaced	PDBU01048137.1	327	chr2			89363511	89363833	0.281897	0.847095	No	No
CAAPA_48137	Unplaced	PDBU01048137.1	96	chr21			6436373	6436469	0.0827586	0.947917	No	No
CAAPA_48137	Unplaced	PDBU01048137.1	212	chr21			6463390	6463598	0.182759	0.816038	No	No
CAAPA_48137	Unplaced	PDBU01048137.1	109	chr22			2534529	2534633	0.0939655	0.862385	No	No
CAAPA_48138	Unplaced	PDBU01048138.1	520	chr14			4818422	4818912	0.458554	0.809615	No	No
CAAPA_48138	Unplaced	PDBU01048138.1	154	chr20			32784480	32784629	0.135802	0.883117	No	No
CAAPA_48138	Unplaced	PDBU01048138.1	159	chr15			1140907	1141056	0.140212	0.81761	No	No
CAAPA_48138	Unplaced	PDBU01048138.1	138	chr22			3578766	3578884	0.121693	0.811594	No	No
CAAPA_48138	Unplaced	PDBU01048138.1	59	chr9			48803379	48803438	0.0520282	0.983051	No	No
CAAPA_48138	Unplaced	PDBU01048138.1	64	chr9			66076701	66076760	0.0564374	0.90625	No	No
CAAPA_48138	Unplaced	PDBU01048138.1	65	chr9			48801751	48801816	0.0573192	0.923077	No	No
CAAPA_48139	Unplaced	PDBU01048139.1	1323	chr9			64337202	64338545	1	0.827664	Reasonably Good Alignment	No
CAAPA_48140	Unplaced	PDBU01048140.1	1645	chr14			5501650	5503299	0.657737	0.982371	Reasonably Good Alignment	No
CAAPA_48140	Unplaced	PDBU01048140.1	939	chr14			5503651	5504580	0.37545	0.981896	No	No
CAAPA_48141	Unplaced	PDBU01048141.1	787	chr16			34785161	34785948	0.308991	0.968234	No	No
CAAPA_48141	Unplaced	PDBU01048141.1	83	chr18			43925024	43925107	0.0325874	0.987952	No	No
CAAPA_48141	Unplaced	PDBU01048141.1	98	chr12			16598754	16598852	0.0384766	0.959184	No	No
CAAPA_48142	Unplaced	PDBU01048142.1	1800	chr14			4179946	4181746	1	0.993889	Reasonably Good Alignment	Nearly Perfect Alignment
CAAPA_48143	Unplaced	PDBU01048143.1	780	chr14			4694207	4694987	0.644096	0.992308	Reasonably Good Alignment	No
CAAPA_48143	Unplaced	PDBU01048143.1	309	chr14			4709026	4709335	0.255161	0.990291	No	No
CAAPA_48143	Unplaced	PDBU01048143.1	168	chr14			4695053	4695221	0.138728	0.970238	No	No
CAAPA_48144	Unplaced	PDBU01048144.1	1014	chr22			6156077	6157094	0.965714	0.962525	Reasonably Good Alignment	Nearly Perfect Alignment
CAAPA_48145	Unplaced	PDBU01048145.1	1143	chr9			64132426	64133620	0.908585	0.856518	Reasonably Good Alignment	No
CAAPA_48145	Unplaced	PDBU01048145.1	128	chr9			74764687	74764815	0.101749	0.984375	No	No
CAAPA_48146	Unplaced	PDBU01048146.1	1380	chr9			59315370	59316664	0.835857	0.834783	Reasonably Good Alignment	No
CAAPA_48147	Unplaced	PDBU01048147.1	659	chr14			3783411	3784050	0.5272	0.760243	No	No
CAAPA_48147	Unplaced	PDBU01048147.1	287	chr9			54540022	54540309	0.2296	0.839721	No	No
CAAPA_48147	Unplaced	PDBU01048147.1	132	chr22			7401499	7401627	0.1056	0.924242	No	No
CAAPA_48148	Unplaced	PDBU01048148.1	1413	chr21			6852012	6853356	1	0.924275	Reasonably Good Alignment	Nearly Perfect Alignment
CAAPA_48149	Unplaced	PDBU01048149.1	1144	chr9			73796150	73797315	0.827187	0.953671	Reasonably Good Alignment	Nearly Perfect Alignment
CAAPA_48149	Unplaced	PDBU01048149.1	416	chr9			73773894	73774300	0.300795	0.807692	No	No
CAAPA_48150	Unplaced	PDBU01048150.1	1142	chr9			74670691	74671977	0.983635	0.865149	Reasonably Good Alignment	No
CAAPA_48151	Unplaced	PDBU01048151.1	1255	chr14			4838703	4840038	1	0.920319	Reasonably Good Alignment	Nearly Perfect Alignment
CAAPA_48152	Unplaced	PDBU01048152.1	1152	chr9			61120527	61121544	1	0.854167	Reasonably Good Alignment	No
CAAPA_48153	Unplaced	PDBU01048153.1	1093	chr9			49174815	49175958	1	0.888381	Reasonably Good Alignment	No
CAAPA_48154	Unplaced	PDBU01048154.1	862	chr21			7357176	7358042	0.692369	0.817865	Reasonably Good Alignment	No
CAAPA_48154	Unplaced	PDBU01048154.1	402	chr21			7218952	7219379	0.322892	0.875622	No	No
CAAPA_48155	Unplaced	PDBU01048155.1	974	chr9			55686437	55687292	0.971087	0.86345	Reasonably Good Alignment	No
CAAPA_48156	Unplaced	PDBU01048156.1	900	chr7			58478108	58478995	0.642398	0.802222	Reasonably Good Alignment	No
CAAPA_48156	Unplaced	PDBU01048156.1	440	chr7			58475924	58476349	0.314061	0.904545	No	No
CAAPA_48156	Unplaced	PDBU01048156.1	205	chr7			58460109	58460314	0.146324	0.990244	No	No
CAAPA_48157	Unplaced	PDBU01048157.1	1269	chr9			72358986	72360254	1	0.910954	Reasonably Good Alignment	Nearly Perfect Alignment
CAAPA_48158	Unplaced	PDBU01048158.1	951	chr7			58429517	58430489	0.858303	0.953733	Reasonably Good Alignment	Nearly Perfect Alignment
CAAPA_48158	Unplaced	PDBU01048158.1	210	chr7			58466156	58466361	0.189531	0.947619	No	No
CAAPA_48159	Unplaced	PDBU01048159.1	849	chr7			58544990	58545894	0.581905	0.858657	Reasonably Good Alignment	No
CAAPA_48159	Unplaced	PDBU01048159.1	426	chr7			58545829	58546270	0.291981	0.943662	No	No
CAAPA_48159	Unplaced	PDBU01048159.1	419	chr7			58545095	58545504	0.287183	0.952267	No	No
CAAPA_48160	Unplaced	PDBU01048160.1	1730	chr9			48743973	48745857	1	0.89711	Reasonably Good Alignment	No
CAAPA_48161	Unplaced	PDBU01048161.1	1055	chr14			4807329	4808369	0.975948	0.829384	Reasonably Good Alignment	No
CAAPA_48162	Unplaced	PDBU01048162.1	1206	chr7			58716290	58717362	1	0.839967	Reasonably Good Alignment	No
CAAPA_48163	Unplaced	PDBU01048163.1	2383	chr20			32344470	32347023	1	0.880822	Reasonably Good Alignment	No
CAAPA_48164	Unplaced	PDBU01048164.1	816	chr7			59076808	59077571	0.805528	0.931373	Reasonably Good Alignment	Nearly Perfect Alignment
CAAPA_48164	Unplaced	PDBU01048164.1	262	chr7			59077783	59078045	0.258638	0.992366	No	No
CAAPA_48165	Unplaced	PDBU01048165.1	903	chr20			32441384	32442291	0.789336	0.890365	Reasonably Good Alignment	No
CAAPA_48165	Unplaced	PDBU01048165.1	293	chr20			32393345	32393648	0.256119	0.924915	No	No
CAAPA_48166	Unplaced	PDBU01048166.1	1248	chr14			7437103	7438541	1	0.766827	No	No
CAAPA_48167	Unplaced	PDBU01048167.1	1398	chrX			129456857	129458326	0.998571	0.849785	Reasonably Good Alignment	No
CAAPA_48168	Unplaced	PDBU01048168.1	1230	chr14			4145850	4147080	1	0.99187	Reasonably Good Alignment	Nearly Perfect Alignment
CAAPA_48169	Unplaced	PDBU01048169.1	708	chr14			6298292	6299000	0.621598	0.988701	Reasonably Good Alignment	No
CAAPA_48169	Unplaced	PDBU01048169.1	522	chr14			12715818	12716340	0.458297	0.982759	No	No
CAAPA_48170	Unplaced	PDBU01048170.1	1299	chr15			5180561	5182145	1	0.770593	No	No
CAAPA_48171	Unplaced	PDBU01048171.1	1922	chr4			49630310	49632312	0.925819	0.899584	Reasonably Good Alignment	No
CAAPA_48171	Unplaced	PDBU01048171.1	177	chr13			10719306	10719484	0.0852601	0.99435	No	No
CAAPA_48172	Unplaced	PDBU01048172.1	1300	chr21			6434855	6436114	0.83709	0.775385	No	No
CAAPA_48172	Unplaced	PDBU01048172.1	211	chr9			57997812	57998003	0.135866	0.829384	No	No
CAAPA_48172	Unplaced	PDBU01048172.1	88	chr17			22458788	22458876	0.0566645	0.988636	No	No
CAAPA_48173	Unplaced	PDBU01048173.1	1195	chr9			59418491	59419695	0.941686	0.846862	Reasonably Good Alignment	No
CAAPA_48174	Unplaced	PDBU01048174.1	1190	chr7			59001697	59002957	0.7638	0.931933	Reasonably Good Alignment	No
CAAPA_48174	Unplaced	PDBU01048174.1	308	chr7			58750938	58751256	0.197689	0.935065	No	No
CAAPA_48175	Unplaced	PDBU01048175.1	965	chr9			64943542	64944527	0.923445	0.909845	Reasonably Good Alignment	Nearly Perfect Alignment
CAAPA_48176	Unplaced	PDBU01048176.1	1619	chr13			10677808	10679430	0.871836	0.991353	Reasonably Good Alignment	Nearly Perfect Alignment
CAAPA_48176	Unplaced	PDBU01048176.1	202	chr4			49581951	49582153	0.108778	1	No	No
CAAPA_48177	Unplaced	PDBU01048177.1	1884	chr14			5422723	5424622	0.867004	0.988323	Reasonably Good Alignment	Nearly Perfect Alignment
CAAPA_48177	Unplaced	PDBU01048177.1	253	chr21			1981080	1981333	0.116429	0.996047	No	No
CAAPA_48178	Unplaced	PDBU01048178.1	342	chr21			6758238	6758585	0.291809	0.839181	No	No
CAAPA_48178	Unplaced	PDBU01048178.1	182	chr22			7224093	7224275	0.15529	0.917582	No	No
CAAPA_48178	Unplaced	PDBU01048178.1	325	chr14			3713055	3713376	0.277304	0.766154	No	No
CAAPA_48178	Unplaced	PDBU01048178.1	148	chr21			7707637	7707805	0.12628	0.756757	No	No
CAAPA_48179	Unplaced	PDBU01048179.1	1667	chr9			48693858	48695515	0.736633	0.935813	Reasonably Good Alignment	No
CAAPA_48179	Unplaced	PDBU01048179.1	840	chr9			48675773	48676587	0.371189	0.929762	No	No
CAAPA_48180	Unplaced	PDBU01048180.1	1095	chr7			58734281	58735326	0.866297	0.880365	Reasonably Good Alignment	No
CAAPA_48180	Unplaced	PDBU01048180.1	135	chr7			59019437	59019572	0.106804	0.977778	No	No
CAAPA_48180	Unplaced	PDBU01048180.1	114	chr7			58735003	58735117	0.0901899	0.95614	No	No
CAAPA_48181	Unplaced	PDBU01048181.1	1469	chr7			58795977	58797593	1	0.872022	Reasonably Good Alignment	No
CAAPA_48182	Unplaced	PDBU01048182.1	986	chr9			48803858	48804959	0.874889	0.831643	Reasonably Good Alignment	No
CAAPA_48182	Unplaced	PDBU01048182.1	165	chr1			127514226	127514391	0.146406	0.90303	No	No
CAAPA_48183	Unplaced	PDBU01048183.1	1942	chr9			48740395	48742359	0.955239	0.884655	Reasonably Good Alignment	No
CAAPA_48184	Unplaced	PDBU01048184.1	1116	chr10			65945824	65947006	1	0.818996	Reasonably Good Alignment	No
CAAPA_48185	Unplaced	PDBU01048185.1	1961	chr5			49997910	50000015	1	0.878633	Reasonably Good Alignment	No
CAAPA_48186	Unplaced	PDBU01048186.1	1247	chr13			5118088	5119335	0.830226	0.999198	Reasonably Good Alignment	Nearly Perfect Alignment
CAAPA_48186	Unplaced	PDBU01048186.1	289	chr13			5118408	5118697	0.19241	0.99654	No	No
CAAPA_48187	Unplaced	PDBU01048187.1	1062	chr20			32554296	32555393	0.982424	0.893597	Reasonably Good Alignment	No
CAAPA_48188	Unplaced	PDBU01048188.1	884	chr14			5503696	5504580	0.723997	0.994344	Reasonably Good Alignment	No
CAAPA_48189	Unplaced	PDBU01048189.1	1029	chr21			10820281	10821438	1	0.866861	Reasonably Good Alignment	No
CAAPA_48190	Unplaced	PDBU01048190.1	851	chr1			128619607	128620468	0.412306	0.984724	No	No
CAAPA_48190	Unplaced	PDBU01048190.1	798	chr1			128618677	128619545	0.386628	0.894737	No	No
CAAPA_48190	Unplaced	PDBU01048190.1	540	chr14			5431802	5432342	0.261628	0.981481	No	No
CAAPA_48191	Unplaced	PDBU01048191.1	1172	chr13			9865902	9867134	0.81276	0.930887	Reasonably Good Alignment	Nearly Perfect Alignment
CAAPA_48191	Unplaced	PDBU01048191.1	288	chr13			9866756	9867044	0.199723	0.979167	No	No
CAAPA_48192	Unplaced	PDBU01048192.1	667	chr21			6435505	6436178	0.601986	0.871064	Reasonably Good Alignment	No
CAAPA_48192	Unplaced	PDBU01048192.1	250	chr21			6463848	6464114	0.225632	0.808	No	No
CAAPA_48192	Unplaced	PDBU01048192.1	120	chr21			6434875	6435000	0.108303	0.9	No	No
CAAPA_48192	Unplaced	PDBU01048192.1	119	chr22			8103387	8103492	0.107401	0.848739	No	No
CAAPA_48192	Unplaced	PDBU01048192.1	90	chr22			7220718	7220798	0.0812274	0.855556	No	No
CAAPA_48193	Unplaced	PDBU01048193.1	7171	chr1			128632846	128640008	0.793779	0.979361	Reasonably Good Alignment	No
CAAPA_48193	Unplaced	PDBU01048193.1	1892	chr1			128640204	128642081	0.209431	0.991015	No	No
CAAPA_48194	Unplaced	PDBU01048194.1	1097	chr9			68400472	68401664	0.991863	0.867821	Reasonably Good Alignment	No
CAAPA_48195	Unplaced	PDBU01048195.1	1441	chr9			75800489	75801935	1	0.806384	Reasonably Good Alignment	No
CAAPA_48196	Unplaced	PDBU01048196.1	871	chr1			127576075	127577045	0.762697	0.855339	Reasonably Good Alignment	No
CAAPA_48196	Unplaced	PDBU01048196.1	298	chr1			127574139	127574442	0.260946	0.966443	No	No
CAAPA_48197	Unplaced	PDBU01048197.1	1235	chr7			58467867	58469127	0.967868	0.898785	Reasonably Good Alignment	No
CAAPA_48198	Unplaced	PDBU01048198.1	883	chr9			74667899	74668782	0.834594	0.97282	Reasonably Good Alignment	Nearly Perfect Alignment
CAAPA_48199	Unplaced	PDBU01048199.1	1255	chr21			6754375	6755745	0.920763	0.886853	Reasonably Good Alignment	No
CAAPA_48199	Unplaced	PDBU01048199.1	120	chr21			6706605	6706725	0.0880411	0.95	No	No
CAAPA_48200	Unplaced	PDBU01048200.1	929	chr9			48739091	48740090	0.597044	0.875135	Reasonably Good Alignment	No
CAAPA_48200	Unplaced	PDBU01048200.1	735	chr9			48736150	48736876	0.472365	0.832653	No	No
CAAPA_48200	Unplaced	PDBU01048200.1	118	chr9			59896552	59896666	0.0758355	0.864407	No	No
CAAPA_48201	Unplaced	PDBU01048201.1	894	chr22			7200183	7201099	0.709524	0.844519	Reasonably Good Alignment	No
CAAPA_48201	Unplaced	PDBU01048201.1	724	chr22			7174050	7174750	0.574603	0.808011	Reasonably Good Alignment	No
CAAPA_48202	Unplaced	PDBU01048202.1	1360	chr20			32373009	32374544	1	0.840441	Reasonably Good Alignment	No
CAAPA_48203	Unplaced	PDBU01048203.1	1411	chr14			7437318	7438711	0.986713	0.811481	Reasonably Good Alignment	No
CAAPA_48204	Unplaced	PDBU01048204.1	1133	chr6			149937111	149938396	1	0.860547	Reasonably Good Alignment	No
CAAPA_48205	Unplaced	PDBU01048205.1	1538	chr11			128900525	128902003	0.965474	0.869311	Reasonably Good Alignment	No
CAAPA_48206	Unplaced	PDBU01048206.1	796	chr14			3348748	3349534	0.528202	0.978643	Reasonably Good Alignment	No
CAAPA_48206	Unplaced	PDBU01048206.1	824	chr14			3349606	3350540	0.546782	0.842233	Reasonably Good Alignment	No
CAAPA_48207	Unplaced	PDBU01048207.1	1454	chr7			58566330	58567690	1	0.897524	Reasonably Good Alignment	No
CAAPA_48208	Unplaced	PDBU01048208.1	1136	chr5			98733075	98734344	0.93962	0.880282	Reasonably Good Alignment	No
CAAPA_48208	Unplaced	PDBU01048208.1	42	chr6			22492201	22492243	0.0347395	0.97619	No	No
CAAPA_48209	Unplaced	PDBU01048209.1	1455	chrX			107214470	107215927	0.783522	0.97732	Reasonably Good Alignment	No
CAAPA_48209	Unplaced	PDBU01048209.1	446	chrX			107214453	107214922	0.240172	0.926009	No	No
CAAPA_48209	Unplaced	PDBU01048209.1	79	chr16			7964402	7964485	0.0425417	0.873418	No	No
CAAPA_48210	Unplaced	PDBU01048210.1	1588	chr8			9970579	9972158	0.577455	0.943325	Reasonably Good Alignment	No
CAAPA_48210	Unplaced	PDBU01048210.1	674	chr8			9969912	9970583	0.245091	0.933234	No	No
CAAPA_48211	Unplaced	PDBU01048211.1	1224	chr14			9083510	9084808	0.9653	0.922386	Reasonably Good Alignment	Nearly Perfect Alignment
CAAPA_48212	Unplaced	PDBU01048212.1	1414	chr7			58387343	58388856	0.955405	0.745403	No	No
CAAPA_48213	Unplaced	PDBU01048213.1	1438	chr14			4876320	4877692	0.914758	0.869958	Reasonably Good Alignment	No
CAAPA_48213	Unplaced	PDBU01048213.1	168	chr14			4876556	4876724	0.10687	0.97619	No	No
CAAPA_48214	Unplaced	PDBU01048214.1	778	chr21			6435081	6435884	0.697133	0.746787	No	No
CAAPA_48214	Unplaced	PDBU01048214.1	319	chr21			6463913	6464277	0.285842	0.780564	No	No
CAAPA_48214	Unplaced	PDBU01048214.1	118	chr20			32443490	32443608	0.105735	0.90678	No	No
CAAPA_48215	Unplaced	PDBU01048215.1	1722	chrX			114970418	114972090	1	0.837398	Reasonably Good Alignment	No
CAAPA_48216	Unplaced	PDBU01048216.1	734	chr21			7216074	7216798	0.619932	0.97139	Reasonably Good Alignment	No
CAAPA_48216	Unplaced	PDBU01048216.1	589	chr21			7216774	7217433	0.497466	0.845501	No	No
CAAPA_48217	Unplaced	PDBU01048217.1	960	chr14			4800135	4801094	0.649526	0.932292	Reasonably Good Alignment	No
CAAPA_48217	Unplaced	PDBU01048217.1	606	chr14			4800083	4800669	0.410014	0.950495	No	No
CAAPA_48218	Unplaced	PDBU01048218.1	3776	chr17			21960579	21964639	0.969697	0.917108	Reasonably Good Alignment	Nearly Perfect Alignment
CAAPA_48218	Unplaced	PDBU01048218.1	132	chr17			21960710	21960847	0.0338983	0.962121	No	No
CAAPA_48219	Unplaced	PDBU01048219.1	1281	chr9			48576177	48577523	0.993023	0.881343	Reasonably Good Alignment	No
CAAPA_48220	Unplaced	PDBU01048220.1	2735	chr13			85450640	85453591	0.99854	0.872395	Reasonably Good Alignment	No
CAAPA_48221	Unplaced	PDBU01048221.1	1227	chrX			139036725	139038016	1	0.814181	Reasonably Good Alignment	No
CAAPA_48222	Unplaced	PDBU01048222.1	2156	chr20			32872048	32874179	1	0.929499	Reasonably Good Alignment	Nearly Perfect Alignment
CAAPA_48223	Unplaced	PDBU01048223.1	1482	chr14			1139723	1141239	0.979511	0.830634	Reasonably Good Alignment	No
CAAPA_48223	Unplaced	PDBU01048223.1	56	chr9			49388034	49388090	0.0370126	0.982143	No	No
CAAPA_48224	Unplaced	PDBU01048224.1	1572	chr20			32408249	32409981	1	0.882952	Reasonably Good Alignment	No
CAAPA_48225	Unplaced	PDBU01048225.1	3616	chr7			58788401	58792073	1	0.938053	Reasonably Good Alignment	Nearly Perfect Alignment
CAAPA_48226	Unplaced	PDBU01048226.1	1777	chr14			4789648	4791546	0.759077	0.848621	Reasonably Good Alignment	No
CAAPA_48226	Unplaced	PDBU01048226.1	584	chr14			4789461	4790050	0.249466	0.964041	No	No
CAAPA_48226	Unplaced	PDBU01048226.1	111	chr14			4718104	4718215	0.0474156	0.981982	No	No
CAAPA_48227	Unplaced	PDBU01048227.1	1345	chr7			58560695	58562192	1	0.825279	Reasonably Good Alignment	No
CAAPA_48228	Unplaced	PDBU01048228.1	1291	chr14			5914241	5915671	0.981749	0.79938	No	No
CAAPA_48229	Unplaced	PDBU01048229.1	842	chr14			3704181	3705074	0.601429	0.754157	No	No
CAAPA_48229	Unplaced	PDBU01048229.1	379	chr4			49110801	49111215	0.270714	0.757256	No	No
CAAPA_48229	Unplaced	PDBU01048229.1	228	chr22			7431359	7431587	0.162857	0.864035	No	No
CAAPA_48229	Unplaced	PDBU01048229.1	54	chr14			3701149	3701203	0.0385714	0.944444	No	No
CAAPA_48230	Unplaced	PDBU01048230.1	1021	chr14			3079494	3080540	1	0.928501	Reasonably Good Alignment	Nearly Perfect Alignment
CAAPA_48231	Unplaced	PDBU01048231.1	2121	chr21			10305228	10307359	0.718496	0.982555	Reasonably Good Alignment	No
CAAPA_48231	Unplaced	PDBU01048231.1	993	chr15			14132319	14133357	0.336382	0.909366	No	No
CAAPA_48232	Unplaced	PDBU01048232.1	2340	chr7			58491281	58493692	0.959016	0.835043	Reasonably Good Alignment	No
CAAPA_48232	Unplaced	PDBU01048232.1	136	chr7			58471815	58471971	0.0557377	0.838235	No	No
CAAPA_48233	Unplaced	PDBU01048233.1	6808	chr1			128620023	128626894	0.947134	0.983549	Reasonably Good Alignment	Nearly Perfect Alignment
CAAPA_48233	Unplaced	PDBU01048233.1	401	chr14			5441160	5441561	0.0557874	0.927681	No	No
CAAPA_48234	Unplaced	PDBU01048234.1	1929	chr13			9877612	9879553	0.811869	0.964749	Reasonably Good Alignment	Nearly Perfect Alignment
CAAPA_48234	Unplaced	PDBU01048234.1	585	chr21			7118868	7119463	0.246212	0.964103	No	No
CAAPA_48235	Unplaced	PDBU01048235.1	1913	chr7			58756903	58758986	0.962274	0.898589	Reasonably Good Alignment	No
CAAPA_48236	Unplaced	PDBU01048236.1	2603	chr9			48731177	48733983	1	0.86093	Reasonably Good Alignment	No
CAAPA_48237	Unplaced	PDBU01048237.1	1737	chr21			6434246	6435974	0.892142	0.716177	No	No
CAAPA_48237	Unplaced	PDBU01048237.1	97	chr9			73746949	73747046	0.0498202	0.938144	No	No
CAAPA_48238	Unplaced	PDBU01048238.1	737	chr14			3739168	3740045	0.573541	0.748982	No	No
CAAPA_48238	Unplaced	PDBU01048238.1	661	chr14			3861346	3861967	0.514397	0.813918	Reasonably Good Alignment	No
CAAPA_48239	Unplaced	PDBU01048239.1	1045	chr13			13113970	13115018	0.667305	0.97799	Reasonably Good Alignment	No
CAAPA_48239	Unplaced	PDBU01048239.1	329	chr21			10127865	10128209	0.210089	0.896657	No	No
CAAPA_48240	Unplaced	PDBU01048240.1	3091	chr20			32095362	32098548	1	0.951472	Reasonably Good Alignment	Nearly Perfect Alignment
CAAPA_48241	Unplaced	PDBU01048241.1	1524	chr13			13201576	13203139	0.576617	0.957349	Reasonably Good Alignment	No
CAAPA_48241	Unplaced	PDBU01048241.1	614	chr13			13202866	13203475	0.232312	0.991857	No	No
CAAPA_48241	Unplaced	PDBU01048241.1	611	chr14			6230861	6231482	0.231177	0.96072	No	No
CAAPA_48242	Unplaced	PDBU01048242.1	1078	chr9			49130161	49131239	1	0.874768	Reasonably Good Alignment	No
CAAPA_48243	Unplaced	PDBU01048243.1	2006	chr7			58488266	58490167	1	0.818046	Reasonably Good Alignment	No
CAAPA_48244	Unplaced	PDBU01048244.1	1467	chr4			49579381	49581008	0.836374	0.882072	Reasonably Good Alignment	No
CAAPA_48244	Unplaced	PDBU01048244.1	227	chr13			10677700	10677927	0.129418	1	No	No
CAAPA_48244	Unplaced	PDBU01048244.1	123	chr4			49578922	49579045	0.0701254	1	No	No
CAAPA_48245	Unplaced	PDBU01048245.1	1048	chr14			5917343	5918476	0.939068	0.837786	Reasonably Good Alignment	No
CAAPA_48245	Unplaced	PDBU01048245.1	54	chr13			10745047	10745101	0.0483871	0.962963	No	No
CAAPA_48246	Unplaced	PDBU01048246.1	1287	chr1			128074269	128075488	0.983193	0.829837	Reasonably Good Alignment	No
CAAPA_48247	Unplaced	PDBU01048247.1	1443	chr21			1014468	1015911	0.791987	0.970201	Reasonably Good Alignment	No
CAAPA_48248	Unplaced	PDBU01048248.1	1583	chr14			3360939	3362577	1	0.932407	Reasonably Good Alignment	Nearly Perfect Alignment
CAAPA_48249	Unplaced	PDBU01048249.1	1371	chrX			114969352	114970768	1	0.887673	Reasonably Good Alignment	No
CAAPA_48250	Unplaced	PDBU01048250.1	968	chr14			4827948	4829015	0.79868	0.809917	Reasonably Good Alignment	No
CAAPA_48250	Unplaced	PDBU01048250.1	332	chr14			4788132	4788414	0.273927	0.786145	No	No
CAAPA_48251	Unplaced	PDBU01048251.1	1138	chr13			25687405	25688711	0.879444	0.788225	No	No
CAAPA_48252	Unplaced	PDBU01048252.1	3196	chr21			7130902	7134244	1	0.943992	Reasonably Good Alignment	Nearly Perfect Alignment
CAAPA_48253	Unplaced	PDBU01048253.1	1396	chr22			7817012	7818428	0.636861	0.960602	Reasonably Good Alignment	No
CAAPA_48253	Unplaced	PDBU01048253.1	431	chr22			7818408	7818843	0.196624	0.967517	No	No
CAAPA_48253	Unplaced	PDBU01048253.1	272	chr22			7819081	7819353	0.124088	0.988971	No	No
CAAPA_48253	Unplaced	PDBU01048253.1	147	chr4			49605970	49606117	0.067062	0.972789	No	No
CAAPA_48254	Unplaced	PDBU01048254.1	1379	chr22			2439153	2440628	0.943228	0.80203	Reasonably Good Alignment	No
CAAPA_48255	Unplaced	PDBU01048255.1	2326	chr20			32231475	32233824	0.987267	0.9454	Reasonably Good Alignment	Nearly Perfect Alignment
CAAPA_48256	Unplaced	PDBU01048256.1	1828	chr13			11917971	11919789	0.869234	0.993435	Reasonably Good Alignment	Nearly Perfect Alignment
CAAPA_48256	Unplaced	PDBU01048256.1	328	chr21			8986735	8987063	0.155968	0.981707	No	No
CAAPA_48257	Unplaced	PDBU01048257.1	1034	chr21			7344531	7345585	0.633967	0.901354	Reasonably Good Alignment	No
CAAPA_48257	Unplaced	PDBU01048257.1	399	chr21			7344677	7345076	0.244635	0.969925	No	No
CAAPA_48257	Unplaced	PDBU01048257.1	217	chr21			7227151	7227358	0.133047	0.907834	No	No
CAAPA_48258	Unplaced	PDBU01048258.1	1230	chr19			7450350	7451650	1	0.860976	Reasonably Good Alignment	No
CAAPA_48259	Unplaced	PDBU01048259.1	1655	chr7			59014079	59015694	1	0.845317	Reasonably Good Alignment	No
CAAPA_48260	Unplaced	PDBU01048260.1	2547	chrX			121117975	121121050	1	0.762858	No	No
CAAPA_48261	Unplaced	PDBU01048261.1	1503	chr1			128072402	128074033	0.778353	0.878244	Reasonably Good Alignment	No
CAAPA_48261	Unplaced	PDBU01048261.1	146	chrY			11020183	11020319	0.0756085	0.883562	No	No
CAAPA_48262	Unplaced	PDBU01048262.1	1547	chr14			9210176	9211719	0.873518	0.994829	Reasonably Good Alignment	Nearly Perfect Alignment
CAAPA_48263	Unplaced	PDBU01048263.1	1354	chr20			32203790	32205137	0.852108	0.929838	Reasonably Good Alignment	Nearly Perfect Alignment
CAAPA_48263	Unplaced	PDBU01048263.1	409	chr20			32197366	32197785	0.257395	0.94621	No	No
CAAPA_48264	Unplaced	PDBU01048264.1	1931	chr22			11938090	11940040	0.793344	0.984982	Reasonably Good Alignment	No
CAAPA_48264	Unplaced	PDBU01048264.1	575	chr14			9136598	9137248	0.236237	0.808696	No	No
CAAPA_48265	Unplaced	PDBU01048265.1	1153	chr19			14722690	14723848	1	0.904597	Reasonably Good Alignment	Nearly Perfect Alignment
CAAPA_48266	Unplaced	PDBU01048266.1	1212	chr22			5941331	5942529	0.871942	0.948845	Reasonably Good Alignment	Nearly Perfect Alignment
CAAPA_48267	Unplaced	PDBU01048267.1	2106	chr12			76096329	76098647	1	0.874169	Reasonably Good Alignment	No
CAAPA_48268	Unplaced	PDBU01048268.1	3545	chr10			42497473	42501037	0.955011	0.950353	Reasonably Good Alignment	Nearly Perfect Alignment
CAAPA_48269	Unplaced	PDBU01048269.1	1125	chrX			88908636	88909632	1	0.88	Reasonably Good Alignment	No
CAAPA_48270	Unplaced	PDBU01048270.1	1232	chr13			10264137	10265305	0.921466	0.86526	Reasonably Good Alignment	No
CAAPA_48271	Unplaced	PDBU01048271.1	1359	chr7			58434594	58435965	1	0.944812	Reasonably Good Alignment	Nearly Perfect Alignment
CAAPA_48272	Unplaced	PDBU01048272.1	2305	chrX			129457976	129460540	1	0.737527	No	No
CAAPA_48273	Unplaced	PDBU01048273.1	2808	chr15			14149977	14152850	0.931652	0.962251	Reasonably Good Alignment	Nearly Perfect Alignment
CAAPA_48273	Unplaced	PDBU01048273.1	289	chr22			11896766	11897055	0.0958859	0.982699	No	No
CAAPA_48274	Unplaced	PDBU01048274.1	1336	chr9			68939326	68940686	0.778101	0.725299	No	No
CAAPA_48274	Unplaced	PDBU01048274.1	488	chr9			49071329	49071872	0.284217	0.784836	No	No
CAAPA_48275	Unplaced	PDBU01048275.1	6183	chr13			13225035	13231091	0.537839	0.918324	Reasonably Good Alignment	No
CAAPA_48275	Unplaced	PDBU01048275.1	5357	chr15			14139380	14144797	0.465988	0.971626	No	No
CAAPA_48276	Unplaced	PDBU01048276.1	1847	chr14			9216158	9218006	1	0.99242	Reasonably Good Alignment	Nearly Perfect Alignment
CAAPA_48277	Unplaced	PDBU01048277.1	2134	chr6			61154541	61156672	0.815749	0.982662	Reasonably Good Alignment	Nearly Perfect Alignment
CAAPA_48277	Unplaced	PDBU01048277.1	373	chr13			13141150	13141523	0.142584	0.981233	No	No
CAAPA_48277	Unplaced	PDBU01048277.1	305	chr13			13140616	13140921	0.11659	0.983607	No	No
CAAPA_48278	Unplaced	PDBU01048278.1	2349	chr14			4184928	4187278	1	0.993614	Reasonably Good Alignment	Nearly Perfect Alignment
CAAPA_48279	Unplaced	PDBU01048279.1	2714	chr3			32944210	32946827	1	0.925571	Reasonably Good Alignment	Nearly Perfect Alignment
CAAPA_48280	Unplaced	PDBU01048280.1	857	chrX			57791833	57792691	0.728741	0.95916	Reasonably Good Alignment	No
CAAPA_48281	Unplaced	PDBU01048281.1	3543	chr14			4696313	4699856	1	0.982218	Reasonably Good Alignment	Nearly Perfect Alignment
CAAPA_48282	Unplaced	PDBU01048282.1	2320	chr8			122048570	122050771	0.964256	0.819828	Reasonably Good Alignment	No
CAAPA_48283	Unplaced	PDBU01048283.1	7675	chr1			128713465	128720798	0.98587	0.943713	Reasonably Good Alignment	Nearly Perfect Alignment
CAAPA_48284	Unplaced	PDBU01048284.1	1199	chr20			32094194	32095393	0.84915	0.971643	Reasonably Good Alignment	Nearly Perfect Alignment
CAAPA_48284	Unplaced	PDBU01048284.1	79	chr20			32094750	32094829	0.055949	0.987342	No	No
CAAPA_48285	Unplaced	PDBU01048285.1	2347	chr14			9061219	9063726	0.538797	0.913081	Reasonably Good Alignment	No
CAAPA_48285	Unplaced	PDBU01048285.1	2045	chr15			14136467	14138603	0.469467	0.941809	No	No
CAAPA_48286	Unplaced	PDBU01048286.1	1182	chr17			27593289	27594450	0.894777	0.840102	Reasonably Good Alignment	No
CAAPA_48286	Unplaced	PDBU01048286.1	165	chr6			61104773	61104938	0.124905	0.987879	No	No
CAAPA_48287	Unplaced	PDBU01048287.1	940	chr10			38578508	38579463	0.443396	0.95	No	No
CAAPA_48287	Unplaced	PDBU01048287.1	677	chr10			38578050	38578742	0.31934	0.967504	No	No
CAAPA_48287	Unplaced	PDBU01048287.1	230	chr10			38581968	38582198	0.108491	0.982609	No	No
CAAPA_48287	Unplaced	PDBU01048287.1	239	chr10			38578508	38578742	0.112736	0.949791	No	No
CAAPA_48287	Unplaced	PDBU01048287.1	133	chr10			38584899	38585032	0.0627358	0.977444	No	No
CAAPA_48288	Unplaced	PDBU01048288.1	289	chr12			95450963	95451252	0.0848254	0.927336	No	No
CAAPA_48288	Unplaced	PDBU01048288.1	276	chrX			97096923	97097200	0.0810097	0.931159	No	No
CAAPA_48288	Unplaced	PDBU01048288.1	74	chr8			107149738	107149812	0.02172	1	No	No
CAAPA_48288	Unplaced	PDBU01048288.1	82	chr14			67237618	67237702	0.0240681	0.963415	No	No
CAAPA_48288	Unplaced	PDBU01048288.1	99	chr1			48804270	48804369	0.0290578	0.939394	No	No
CAAPA_48289	Unplaced	PDBU01048289.1	18736	chr15			15849840	15869296	1	0.958903	Reasonably Good Alignment	Nearly Perfect Alignment
CAAPA_48290	Unplaced	PDBU01048290.1	2463	chr20			32883539	32886093	0.603085	0.879009	Reasonably Good Alignment	No
CAAPA_48290	Unplaced	PDBU01048290.1	2248	chr20			32882345	32884650	0.550441	0.885676	Reasonably Good Alignment	No
CAAPA_48291	Unplaced	PDBU01048291.1	2632	chr13			10684530	10687270	0.443172	0.947948	No	No
CAAPA_48291	Unplaced	PDBU01048291.1	2513	chr13			10686490	10688909	0.423135	0.867091	No	No
CAAPA_48291	Unplaced	PDBU01048291.1	587	chr13			5122360	5122987	0.0988382	0.923339	No	No
CAAPA_48291	Unplaced	PDBU01048291.1	231	chr13			5122436	5122667	0.0388954	0.991342	No	No
CAAPA_48291	Unplaced	PDBU01048291.1	104	chr21			2102490	2102594	0.0175114	1	No	No
CAAPA_48292	Unplaced	PDBU01048292.1	785	chr14			1411606	1412401	0.608056	0.982166	Reasonably Good Alignment	No
CAAPA_48292	Unplaced	PDBU01048292.1	439	chr13			5070722	5071161	0.340046	0.997722	No	No
CAAPA_48292	Unplaced	PDBU01048292.1	121	chr14			1411788	1411909	0.0937258	0.958678	No	No
CAAPA_48293	Unplaced	PDBU01048293.1	735	chr1			127562413	127563286	0.548917	0.726531	No	No
CAAPA_48293	Unplaced	PDBU01048293.1	626	chr1			127563652	127564317	0.467513	0.84345	No	No
CAAPA_48293	Unplaced	PDBU01048293.1	230	chr1			127562877	127563101	0.17177	0.952174	No	No
CAAPA_48294	Unplaced	PDBU01048294.1	560	chr21			6464048	6464628	0.399145	0.7875	No	No
CAAPA_48294	Unplaced	PDBU01048294.1	532	chr14			4801230	4801697	0.379187	0.778195	No	No
CAAPA_48294	Unplaced	PDBU01048294.1	288	chr5			49804722	49805000	0.205274	0.836806	No	No
CAAPA_48294	Unplaced	PDBU01048294.1	348	chr10			42135278	42135610	0.24804	0.787356	No	No
CAAPA_48294	Unplaced	PDBU01048294.1	183	chr5			49819001	49819174	0.130435	0.808743	No	No
CAAPA_48295	Unplaced	PDBU01048295.1	1104	chr21			7180032	7181180	1	0.769022	No	No
CAAPA_48296	Unplaced	PDBU01048296.1	1393	chr13			5104807	5106346	1	0.880833	Reasonably Good Alignment	No
CAAPA_48297	Unplaced	PDBU01048297.1	1748	chr13			5073815	5075578	1	0.944508	Reasonably Good Alignment	Nearly Perfect Alignment
CAAPA_48298	Unplaced	PDBU01048298.1	898	chr9			51980523	51981436	0.880392	0.953229	Reasonably Good Alignment	Nearly Perfect Alignment
CAAPA_48298	Unplaced	PDBU01048298.1	82	chr9			74926266	74926348	0.0803922	1	No	No
CAAPA_48299	Unplaced	PDBU01048299.1	1166	chr9			76547633	76548864	0.420332	0.943396	No	No
CAAPA_48299	Unplaced	PDBU01048299.1	1081	chr9			76549033	76550134	0.38969	0.978723	No	No
CAAPA_48299	Unplaced	PDBU01048299.1	786	chr9			76550071	76550807	0.283345	0.919847	No	No
CAAPA_48300	Unplaced	PDBU01048300.1	1000	chr9			76343536	76344625	0.98912	0.866	Reasonably Good Alignment	No
CAAPA_48301	Unplaced	PDBU01048301.1	1043	chr15			1173900	1174998	0.911713	0.919463	Reasonably Good Alignment	Nearly Perfect Alignment
CAAPA_48302	Unplaced	PDBU01048302.1	1170	chr9			64129106	64130274	0.945837	0.889744	Reasonably Good Alignment	No
CAAPA_48303	Unplaced	PDBU01048303.1	1112	chr9			49126434	49127556	0.88184	0.989209	Reasonably Good Alignment	Nearly Perfect Alignment
CAAPA_48304	Unplaced	PDBU01048304.1	3358	chr9			76553740	76557148	1	0.901727	Reasonably Good Alignment	Nearly Perfect Alignment
CAAPA_48305	Unplaced	PDBU01048305.1	957	chr13			10229671	10230606	0.939156	0.803553	Reasonably Good Alignment	No
CAAPA_48305	Unplaced	PDBU01048305.1	68	chr21			7350775	7350843	0.0667321	0.955882	No	No
CAAPA_48306	Unplaced	PDBU01048306.1	6750	chr15			14151743	14159003	1	0.9	Reasonably Good Alignment	Nearly Perfect Alignment
CAAPA_48307	Unplaced	PDBU01048307.1	659	chr22			7200581	7201265	0.635487	0.837633	Reasonably Good Alignment	No
CAAPA_48307	Unplaced	PDBU01048307.1	306	chr22			7168517	7168827	0.295082	0.830065	No	No
CAAPA_48307	Unplaced	PDBU01048307.1	273	chr13			10314904	10315167	0.263259	0.838828	No	No
CAAPA_48308	Unplaced	PDBU01048308.1	1232	chr14			4722534	4723821	0.870671	0.909091	Reasonably Good Alignment	Nearly Perfect Alignment
CAAPA_48309	Unplaced	PDBU01048309.1	967	chr9			70079597	70080581	0.875906	0.923475	Reasonably Good Alignment	Nearly Perfect Alignment
CAAPA_48309	Unplaced	PDBU01048309.1	159	chr9			49476194	49476353	0.144022	1	No	No
CAAPA_48310	Unplaced	PDBU01048310.1	1136	chr13			11074008	11075174	0.970111	0.848592	Reasonably Good Alignment	No
CAAPA_48311	Unplaced	PDBU01048311.1	1238	chr7			58451994	58453237	1	0.976575	Reasonably Good Alignment	Nearly Perfect Alignment
CAAPA_48312	Unplaced	PDBU01048312.1	786	chr10			42469924	42470710	0.646382	0.996183	Reasonably Good Alignment	No
CAAPA_48312	Unplaced	PDBU01048312.1	495	chr1			128669816	128670312	0.407072	0.985859	No	No
CAAPA_48313	Unplaced	PDBU01048313.1	1066	chr14			4708011	4709272	1	0.816135	Reasonably Good Alignment	No
CAAPA_48314	Unplaced	PDBU01048314.1	1113	chr9			63779284	63780676	0.924419	0.735849	No	No
CAAPA_48315	Unplaced	PDBU01048315.1	2238	chr22			11893119	11895357	0.853222	0.987936	Reasonably Good Alignment	Nearly Perfect Alignment
CAAPA_48315	Unplaced	PDBU01048315.1	273	chr22			11892934	11893207	0.104079	0.967033	No	No
CAAPA_48315	Unplaced	PDBU01048315.1	220	chr22			11892805	11893025	0.0838734	0.995455	No	No
CAAPA_48316	Unplaced	PDBU01048316.1	510	chr1			128077116	128077621	0.499022	0.982353	No	No
CAAPA_48316	Unplaced	PDBU01048316.1	430	chr1			128077667	128078107	0.420744	0.948837	No	No
CAAPA_48316	Unplaced	PDBU01048316.1	428	chr1			128076752	128077220	0.418787	0.834112	No	No
CAAPA_48317	Unplaced	PDBU01048317.1	1031	chr9			52845250	52846310	0.864933	0.85839	Reasonably Good Alignment	No
CAAPA_48318	Unplaced	PDBU01048318.1	825	chr20			32519487	32520302	0.690377	0.962424	Reasonably Good Alignment	No
CAAPA_48318	Unplaced	PDBU01048318.1	394	chr20			32519566	32519955	0.329707	0.972081	No	No
CAAPA_48319	Unplaced	PDBU01048319.1	1149	chr4			49572845	49574024	0.88046	0.967798	Reasonably Good Alignment	Nearly Perfect Alignment
CAAPA_48319	Unplaced	PDBU01048319.1	191	chr4			49571665	49571856	0.14636	0.979058	No	No
CAAPA_48320	Unplaced	PDBU01048320.1	1077	chr1			128074028	128075020	0.948063	0.85701	Reasonably Good Alignment	No
CAAPA_48321	Unplaced	PDBU01048321.1	1149	chr9			58763455	58764689	0.938725	0.899043	Reasonably Good Alignment	No
CAAPA_48322	Unplaced	PDBU01048322.1	1632	chr9			48508135	48509897	0.89083	0.919118	Reasonably Good Alignment	Nearly Perfect Alignment
CAAPA_48322	Unplaced	PDBU01048322.1	241	chr5			49801967	49802238	0.13155	0.780083	No	No
CAAPA_48323	Unplaced	PDBU01048323.1	970	chr5			49872802	49873784	0.97	0.891753	Reasonably Good Alignment	No
CAAPA_48324	Unplaced	PDBU01048324.1	1112	chr1			128727107	128728219	0.515292	0.999101	Reasonably Good Alignment	No
CAAPA_48324	Unplaced	PDBU01048324.1	1060	chr1			128725841	128726936	0.491196	0.943396	No	No
CAAPA_48325	Unplaced	PDBU01048325.1	2747	chr22			12448603	12451542	1	0.887514	Reasonably Good Alignment	No
CAAPA_48326	Unplaced	PDBU01048326.1	1155	chr20			32217961	32219020	1	0.871861	Reasonably Good Alignment	No
CAAPA_48327	Unplaced	PDBU01048327.1	1039	chr20			32342278	32343352	0.716552	0.927815	Reasonably Good Alignment	No
CAAPA_48327	Unplaced	PDBU01048327.1	332	chr20			32392695	32393022	0.228966	0.966867	No	No
CAAPA_48327	Unplaced	PDBU01048327.1	165	chr20			32867712	32867877	0.113793	0.975758	No	No
CAAPA_48328	Unplaced	PDBU01048328.1	1141	chr14			4868544	4869655	1	0.936021	Reasonably Good Alignment	Nearly Perfect Alignment
CAAPA_48329	Unplaced	PDBU01048329.1	1051	chr21			8489317	8490293	0.847581	0.884872	Reasonably Good Alignment	No
CAAPA_48330	Unplaced	PDBU01048330.1	775	chr15			4969885	4970691	0.76055	0.914839	Reasonably Good Alignment	No
CAAPA_48330	Unplaced	PDBU01048330.1	269	chr15			4970356	4970625	0.263984	1	No	No
CAAPA_48331	Unplaced	PDBU01048331.1	1797	chr14			3336083	3337916	1	0.932109	Reasonably Good Alignment	Nearly Perfect Alignment
CAAPA_48332	Unplaced	PDBU01048332.1	993	chr9			75817427	75818505	0.982196	0.89426	Reasonably Good Alignment	No
CAAPA_48333	Unplaced	PDBU01048333.1	508	chr21			7357541	7358039	0.366522	0.915354	No	No
CAAPA_48333	Unplaced	PDBU01048333.1	745	chr21			7353593	7354334	0.537518	0.808054	Reasonably Good Alignment	No
CAAPA_48333	Unplaced	PDBU01048333.1	322	chr21			7180769	7181091	0.232323	0.872671	No	No
CAAPA_48334	Unplaced	PDBU01048334.1	944	chr9			65746439	65747428	0.872458	0.898305	Reasonably Good Alignment	No
CAAPA_48334	Unplaced	PDBU01048334.1	268	chr9			49760538	49760821	0.247689	0.88806	No	No
CAAPA_48335	Unplaced	PDBU01048335.1	1935	chr7			58391936	58393752	1	0.813953	Reasonably Good Alignment	No
CAAPA_48336	Unplaced	PDBU01048336.1	1361	chr4			49605970	49607362	0.598242	0.945628	Reasonably Good Alignment	No
CAAPA_48336	Unplaced	PDBU01048336.1	889	chr4			49604761	49605644	0.390769	0.903262	No	No
CAAPA_48336	Unplaced	PDBU01048336.1	85	chr4			49607479	49607564	0.0373626	0.988235	No	No
CAAPA_48337	Unplaced	PDBU01048337.1	1588	chr20			32275705	32277434	0.930832	0.77267	No	No
CAAPA_48337	Unplaced	PDBU01048337.1	186	chr20			32252401	32252587	0.109027	0.973118	No	No
CAAPA_48338	Unplaced	PDBU01048338.1	910	chr22			7177316	7178377	0.863378	0.803297	Reasonably Good Alignment	No
CAAPA_48338	Unplaced	PDBU01048338.1	240	chr13			10385403	10385634	0.227704	0.816667	No	No
CAAPA_48339	Unplaced	PDBU01048339.1	1109	chr1			127561476	127562675	0.894355	0.913436	Reasonably Good Alignment	Nearly Perfect Alignment
CAAPA_48340	Unplaced	PDBU01048340.1	336	chr21			6463966	6464304	0.305732	0.8125	No	No
CAAPA_48340	Unplaced	PDBU01048340.1	203	chr17			22098989	22099202	0.184713	0.871921	No	No
CAAPA_48340	Unplaced	PDBU01048340.1	119	chr9			73209853	73209972	0.10828	0.915966	No	No
CAAPA_48340	Unplaced	PDBU01048340.1	334	chr21			6464184	6464519	0.303913	0.790419	No	No
CAAPA_48341	Unplaced	PDBU01048341.1	911	chr22			5951216	5952122	0.762343	0.965971	Reasonably Good Alignment	No
CAAPA_48341	Unplaced	PDBU01048341.1	328	chr22			5952208	5952536	0.274477	0.984756	No	No
CAAPA_48342	Unplaced	PDBU01048342.1	1000	chr5			49732084	49733109	0.934579	0.917	Reasonably Good Alignment	Nearly Perfect Alignment
CAAPA_48343	Unplaced	PDBU01048343.1	900	chr20			32882492	32883342	0.868726	0.914444	Reasonably Good Alignment	Nearly Perfect Alignment
CAAPA_48343	Unplaced	PDBU01048343.1	257	chr20			32878413	32878672	0.248069	0.945525	No	No
CAAPA_48344	Unplaced	PDBU01048344.1	1628	chr20			32113479	32115132	0.685474	0.935504	Reasonably Good Alignment	No
CAAPA_48344	Unplaced	PDBU01048344.1	354	chr20			32103707	32104061	0.149053	0.966102	No	No
CAAPA_48344	Unplaced	PDBU01048344.1	375	chr20			32108951	32109306	0.157895	0.885333	No	No
CAAPA_48344	Unplaced	PDBU01048344.1	171	chr20			32197996	32198167	0.072	0.988304	No	No
CAAPA_48344	Unplaced	PDBU01048344.1	118	chr20			32114749	32114867	0.0496842	1	No	No
CAAPA_48345	Unplaced	PDBU01048345.1	1253	chr10			42365353	42366592	0.869535	0.918595	Reasonably Good Alignment	Nearly Perfect Alignment
CAAPA_48345	Unplaced	PDBU01048345.1	64	chr9			65832121	65832195	0.0444136	0.828125	No	No
CAAPA_48346	Unplaced	PDBU01048346.1	3403	chr17			21961242	21964965	1	0.888922	Reasonably Good Alignment	No
CAAPA_48347	Unplaced	PDBU01048347.1	1002	chr9			67116578	67117526	1	0.842315	Reasonably Good Alignment	No
CAAPA_48348	Unplaced	PDBU01048348.1	3166	chr9			76564534	76567750	0.812003	0.891661	Reasonably Good Alignment	No
CAAPA_48348	Unplaced	PDBU01048348.1	1333	chr9			76563387	76564769	0.341883	0.956489	No	No
CAAPA_48349	Unplaced	PDBU01048349.1	1525	chr7			58500849	58502439	1	0.927869	Reasonably Good Alignment	Nearly Perfect Alignment
CAAPA_48350	Unplaced	PDBU01048350.1	1346	chr20			32392695	32394000	1	0.880386	Reasonably Good Alignment	No
CAAPA_48351	Unplaced	PDBU01048351.1	1051	chr21			6433063	6434100	0.842147	0.812559	Reasonably Good Alignment	No
CAAPA_48351	Unplaced	PDBU01048351.1	257	chr22			9048158	9048400	0.205929	0.859922	No	No
CAAPA_48352	Unplaced	PDBU01048352.1	1813	chr7			59017902	59019830	1	0.928847	Reasonably Good Alignment	Nearly Perfect Alignment
CAAPA_48353	Unplaced	PDBU01048353.1	704	chr11			87920903	87921618	0.659176	0.909091	Reasonably Good Alignment	No
CAAPA_48353	Unplaced	PDBU01048353.1	617	chr11			87921595	87922266	0.577715	0.858995	Reasonably Good Alignment	No
CAAPA_48354	Unplaced	PDBU01048354.1	739	chr20			32191295	32192088	0.739	0.864682	Reasonably Good Alignment	No
CAAPA_48354	Unplaced	PDBU01048354.1	292	chr20			32192202	32192489	0.292	0.965753	No	No
CAAPA_48355	Unplaced	PDBU01048355.1	1316	chr20			32560247	32561733	1	0.855623	Reasonably Good Alignment	No
CAAPA_48356	Unplaced	PDBU01048356.1	1023	chr21			6457427	6458574	0.331497	0.775171	No	No
CAAPA_48356	Unplaced	PDBU01048356.1	578	chr21			6432926	6433489	0.187297	0.852941	No	No
CAAPA_48356	Unplaced	PDBU01048356.1	779	chr21			6457161	6457964	0.25243	0.801027	No	No
CAAPA_48356	Unplaced	PDBU01048356.1	442	chr21			6454657	6455082	0.143227	0.828054	No	No
CAAPA_48356	Unplaced	PDBU01048356.1	401	chr13			10229784	10230154	0.129942	0.820449	No	No
CAAPA_48356	Unplaced	PDBU01048356.1	150	chr20			32948988	32949124	0.0486066	0.86	No	No
CAAPA_48356	Unplaced	PDBU01048356.1	95	chr7			58992002	58992097	0.0307842	0.926316	No	No
CAAPA_48356	Unplaced	PDBU01048356.1	54	chr13			10366492	10366546	0.0174984	0.962963	No	No
CAAPA_48357	Unplaced	PDBU01048357.1	673	chr5			49797120	49797753	0.566498	0.903418	Reasonably Good Alignment	No
CAAPA_48357	Unplaced	PDBU01048357.1	571	chr5			49798926	49799517	0.48064	0.856392	No	No
CAAPA_48358	Unplaced	PDBU01048358.1	1321	chr6			31284663	31285946	0.925718	0.824375	Reasonably Good Alignment	No
CAAPA_48358	Unplaced	PDBU01048358.1	166	chrX			49546459	49546617	0.116328	0.861446	No	No
CAAPA_48359	Unplaced	PDBU01048359.1	1357	chr9			29881379	29882832	1	0.90199	Reasonably Good Alignment	Nearly Perfect Alignment
CAAPA_48360	Unplaced	PDBU01048360.1	2050	chr9			48792618	48794697	1	0.94	Reasonably Good Alignment	Nearly Perfect Alignment
CAAPA_48361	Unplaced	PDBU01048361.1	4988	chr1			128094934	128100107	1	0.94186	Reasonably Good Alignment	Nearly Perfect Alignment
CAAPA_48362	Unplaced	PDBU01048362.1	2688	chr7			58490717	58493220	1	0.847842	Reasonably Good Alignment	No
CAAPA_48363	Unplaced	PDBU01048363.1	2290	chr14			3276552	3278730	0.879079	0.928821	Reasonably Good Alignment	Nearly Perfect Alignment
CAAPA_48363	Unplaced	PDBU01048363.1	208	chr14			3278692	3278900	0.0798464	1	No	No
CAAPA_48363	Unplaced	PDBU01048363.1	243	chr17			22141609	22141832	0.0932821	0.831276	No	No
CAAPA_48364	Unplaced	PDBU01048364.1	1156	chr7			58488441	58489657	0.872453	0.925606	Reasonably Good Alignment	Nearly Perfect Alignment
CAAPA_48365	Unplaced	PDBU01048365.1	1734	chr21			5967154	5968962	1	0.904268	Reasonably Good Alignment	Nearly Perfect Alignment
CAAPA_48366	Unplaced	PDBU01048366.1	3738	chr1			128626810	128630401	0.951145	0.905029	Reasonably Good Alignment	Nearly Perfect Alignment
CAAPA_48366	Unplaced	PDBU01048366.1	244	chr10			42500874	42501109	0.0620865	0.897541	No	No
CAAPA_48367	Unplaced	PDBU01048367.1	6604	chr10			42500613	42507242	0.976345	0.936099	Reasonably Good Alignment	Nearly Perfect Alignment
CAAPA_48367	Unplaced	PDBU01048367.1	180	chr14			5433722	5433902	0.0266115	0.972222	No	No
CAAPA_48368	Unplaced	PDBU01048368.1	2549	chr10			42505718	42508265	1	0.912122	Reasonably Good Alignment	Nearly Perfect Alignment
CAAPA_48369	Unplaced	PDBU01048369.1	7951	chr9			76572572	76581008	0.997366	0.927682	Reasonably Good Alignment	Nearly Perfect Alignment
CAAPA_48370	Unplaced	PDBU01048370.1	2737	chr14			8794295	8797102	0.544568	0.930581	Reasonably Good Alignment	No
CAAPA_48370	Unplaced	PDBU01048370.1	2316	chr14			8792317	8794628	0.460804	0.995682	No	No
CAAPA_48371	Unplaced	PDBU01048371.1	3098	chr1			128084795	128088102	1	0.890897	Reasonably Good Alignment	No
CAAPA_48372	Unplaced	PDBU01048372.1	1458	chr7			58485415	58486758	1	0.862826	Reasonably Good Alignment	No
CAAPA_48373	Unplaced	PDBU01048373.1	5514	chr14			4680276	4685740	0.922691	0.914218	Reasonably Good Alignment	Nearly Perfect Alignment
CAAPA_48374	Unplaced	PDBU01048374.1	3792	chr1			128635578	128639480	0.925329	0.940137	Reasonably Good Alignment	Nearly Perfect Alignment
CAAPA_48374	Unplaced	PDBU01048374.1	325	chr21			5987188	5987513	0.079307	0.996923	No	No
CAAPA_48375	Unplaced	PDBU01048375.1	1156	chr9			49131941	49133127	1	0.972318	Reasonably Good Alignment	Nearly Perfect Alignment
CAAPA_48376	Unplaced	PDBU01048376.1	1514	chr7			58473034	58474543	0.860716	0.961691	Reasonably Good Alignment	Nearly Perfect Alignment
CAAPA_48376	Unplaced	PDBU01048376.1	354	chr9			76552561	76552905	0.201251	0.79661	No	No
CAAPA_48376	Unplaced	PDBU01048376.1	93	chr7			58715508	58715606	0.0528709	0.892473	No	No
CAAPA_48377	Unplaced	PDBU01048377.1	967	chr9			63798131	63799183	0.908835	0.901758	Reasonably Good Alignment	Nearly Perfect Alignment
CAAPA_48378	Unplaced	PDBU01048378.1	3204	chr7			59013370	59016877	0.985846	0.893258	Reasonably Good Alignment	No
CAAPA_48379	Unplaced	PDBU01048379.1	2740	chr20			32049752	32052433	0.908789	0.872263	Reasonably Good Alignment	No
CAAPA_48379	Unplaced	PDBU01048379.1	166	chr20			32052112	32052278	0.055058	0.96988	No	No
CAAPA_48380	Unplaced	PDBU01048380.1	3171	chr13			10671089	10674118	1	0.86345	Reasonably Good Alignment	No
CAAPA_48381	Unplaced	PDBU01048381.1	1049	chr3			101393501	101394645	1	0.885605	Reasonably Good Alignment	No
CAAPA_48382	Unplaced	PDBU01048382.1	1020	chr6			61186373	61187393	0.593023	0.986275	Reasonably Good Alignment	No
CAAPA_48382	Unplaced	PDBU01048382.1	796	chr6			61309238	61310040	0.462791	0.953518	No	No
CAAPA_48383	Unplaced	PDBU01048383.1	2928	chr17			21976594	21979752	0.979592	0.896858	Reasonably Good Alignment	No
CAAPA_48384	Unplaced	PDBU01048384.1	964	chr14			3087095	3088104	0.670842	0.943983	Reasonably Good Alignment	No
CAAPA_48384	Unplaced	PDBU01048384.1	536	chr14			3087773	3088309	0.372999	0.992537	No	No
CAAPA_48385	Unplaced	PDBU01048385.1	1107	chr20			30247338	30248578	0.783994	0.855465	Reasonably Good Alignment	No
CAAPA_48385	Unplaced	PDBU01048385.1	252	chr9			47834981	47835255	0.17847	0.845238	No	No
CAAPA_48385	Unplaced	PDBU01048385.1	49	chr20			36106554	36106603	0.0347025	0.979592	No	No
CAAPA_48386	Unplaced	PDBU01048386.1	1762	chr7			58458546	58460283	0.84105	0.955732	Reasonably Good Alignment	Nearly Perfect Alignment
CAAPA_48386	Unplaced	PDBU01048386.1	313	chr7			58476226	58476534	0.149403	0.945687	No	No
CAAPA_48387	Unplaced	PDBU01048387.1	1104	chr14			4727208	4728298	1	0.875	Reasonably Good Alignment	No
CAAPA_48388	Unplaced	PDBU01048388.1	581	chr1			247829204	247829801	0.452492	0.901893	No	No
CAAPA_48388	Unplaced	PDBU01048388.1	575	chr1			247829205	247829799	0.447819	0.855652	No	No
CAAPA_48389	Unplaced	PDBU01048389.1	3643	chr7			59043985	59047728	0.958684	0.968707	Reasonably Good Alignment	Nearly Perfect Alignment
CAAPA_48389	Unplaced	PDBU01048389.1	203	chr7			59044333	59044536	0.0534211	0.975369	No	No
CAAPA_48390	Unplaced	PDBU01048390.1	3220	chr14			5493975	5497170	0.838323	0.981677	Reasonably Good Alignment	Nearly Perfect Alignment
CAAPA_48390	Unplaced	PDBU01048390.1	690	chr21			5899185	5899814	0.179641	0.892754	No	No
CAAPA_48391	Unplaced	PDBU01048391.1	2579	chr14			9134572	9137140	1	0.808065	Reasonably Good Alignment	No
CAAPA_48392	Unplaced	PDBU01048392.1	1238	chr14			4746817	4748180	0.620551	0.88853	Reasonably Good Alignment	No
CAAPA_48392	Unplaced	PDBU01048392.1	808	chr14			4868234	4869027	0.405013	0.965347	No	No
CAAPA_48393	Unplaced	PDBU01048393.1	1695	chr22			2249385	2251080	1	0.954572	Reasonably Good Alignment	Nearly Perfect Alignment
CAAPA_48394	Unplaced	PDBU01048394.1	2437	chr10			42509482	42511824	0.902927	0.938039	Reasonably Good Alignment	Nearly Perfect Alignment
CAAPA_48394	Unplaced	PDBU01048394.1	291	chr1			128619485	128619786	0.107818	0.958763	No	No
CAAPA_48395	Unplaced	PDBU01048395.1	2089	chr15			1528850	1530916	1	0.878889	Reasonably Good Alignment	No
CAAPA_48396	Unplaced	PDBU01048396.1	2524	chr14			9212307	9214801	0.997234	0.929477	Reasonably Good Alignment	Nearly Perfect Alignment
CAAPA_48397	Unplaced	PDBU01048397.1	1041	chr7			58435043	58436034	1	0.915466	Reasonably Good Alignment	Nearly Perfect Alignment
CAAPA_48398	Unplaced	PDBU01048398.1	1246	chr19			14722682	14724054	1	0.882825	Reasonably Good Alignment	No
CAAPA_48399	Unplaced	PDBU01048399.1	6906	chr15			15842752	15849957	1	0.927454	Reasonably Good Alignment	Nearly Perfect Alignment
CAAPA_48400	Unplaced	PDBU01048400.1	1757	chr9			48812643	48814575	0.992655	0.898691	Reasonably Good Alignment	No
CAAPA_48401	Unplaced	PDBU01048401.1	2543	chr14			5464175	5466744	1	0.945733	Reasonably Good Alignment	Nearly Perfect Alignment
CAAPA_48402	Unplaced	PDBU01048402.1	1920	chr21			6442512	6444474	1	0.907292	Reasonably Good Alignment	Nearly Perfect Alignment
CAAPA_48403	Unplaced	PDBU01048403.1	2078	chr7			58483702	58485935	1	0.909528	Reasonably Good Alignment	Nearly Perfect Alignment
CAAPA_48404	Unplaced	PDBU01048404.1	3957	chr21			5979717	5983679	0.839593	0.916098	Reasonably Good Alignment	Nearly Perfect Alignment
CAAPA_48404	Unplaced	PDBU01048404.1	355	chr10			42484948	42485303	0.0753236	0.994366	No	No
CAAPA_48404	Unplaced	PDBU01048404.1	239	chr21			5980703	5980942	0.0507108	0.987448	No	No
CAAPA_48404	Unplaced	PDBU01048404.1	137	chr10			42484936	42485073	0.0290685	1	No	No
CAAPA_48404	Unplaced	PDBU01048404.1	144	chr1			128641636	128641780	0.0305538	0.965278	No	No
CAAPA_48405	Unplaced	PDBU01048405.1	8597	chr21			5972447	5981227	1	0.914854	Reasonably Good Alignment	Nearly Perfect Alignment
CAAPA_48406	Unplaced	PDBU01048406.1	2963	chr9			48696594	48699562	1	0.994263	Reasonably Good Alignment	Nearly Perfect Alignment
CAAPA_48407	Unplaced	PDBU01048407.1	7344	chr1			128686965	128694350	0.705543	0.938453	Reasonably Good Alignment	No
CAAPA_48407	Unplaced	PDBU01048407.1	2946	chr1			128684239	128687199	0.283024	0.978276	No	No
CAAPA_48407	Unplaced	PDBU01048407.1	90	chr9			71068864	71068954	0.00864636	0.988889	No	No
CAAPA_48408	Unplaced	PDBU01048408.1	4566	chr7			58560500	58565034	0.889885	0.881954	Reasonably Good Alignment	No
CAAPA_48408	Unplaced	PDBU01048408.1	99	chr9			64924194	64924293	0.0192945	0.939394	No	No
CAAPA_48409	Unplaced	PDBU01048409.1	1027	chr21			6433186	6434221	0.264486	0.814995	No	No
CAAPA_48409	Unplaced	PDBU01048409.1	660	chr21			6432948	6433679	0.169972	0.769697	No	No
CAAPA_48409	Unplaced	PDBU01048409.1	1223	chr21			6435299	6436570	0.314963	0.737531	No	No
CAAPA_48409	Unplaced	PDBU01048409.1	498	chr9			48749659	48750135	0.128251	0.795181	No	No
CAAPA_48409	Unplaced	PDBU01048409.1	575	chr14			4868217	4868793	0.148081	0.782609	No	No
CAAPA_48409	Unplaced	PDBU01048409.1	655	chr14			4869866	4870563	0.168684	0.717557	No	No
CAAPA_48410	Unplaced	PDBU01048410.1	2334	chr10			42477421	42479791	0.933227	0.938732	Reasonably Good Alignment	Nearly Perfect Alignment
CAAPA_48410	Unplaced	PDBU01048410.1	192	chr1			128652082	128652274	0.0767693	0.994792	No	No
CAAPA_48411	Unplaced	PDBU01048411.1	11247	chr15			15850266	15861698	0.912535	0.973326	Reasonably Good Alignment	Nearly Perfect Alignment
CAAPA_48411	Unplaced	PDBU01048411.1	1149	chr14			9124624	9125783	0.0932252	0.951262	No	No
CAAPA_48412	Unplaced	PDBU01048412.1	3062	chr21			6457946	6460928	0.800942	0.816133	Reasonably Good Alignment	No
CAAPA_48412	Unplaced	PDBU01048412.1	382	chr22			7155124	7155501	0.0999215	0.82199	No	No
CAAPA_48412	Unplaced	PDBU01048412.1	449	chr10			42137683	42138119	0.117447	0.797327	No	No
CAAPA_48412	Unplaced	PDBU01048412.1	162	chr2			89361958	89362101	0.0423751	0.820988	No	No
CAAPA_48413	Unplaced	PDBU01048413.1	4584	chr21			5929171	5934033	1	0.90685	Reasonably Good Alignment	Nearly Perfect Alignment
CAAPA_48414	Unplaced	PDBU01048414.1	1442	chr22			11951960	11953426	0.77319	0.940361	Reasonably Good Alignment	No
CAAPA_48414	Unplaced	PDBU01048414.1	378	chr21			10194013	10194391	0.202681	0.997354	No	No
CAAPA_48414	Unplaced	PDBU01048414.1	183	chr22			11953487	11953670	0.0981233	0.939891	No	No
CAAPA_48415	Unplaced	PDBU01048415.1	1711	chr15			5243482	5245313	0.84703	0.928112	Reasonably Good Alignment	Nearly Perfect Alignment
CAAPA_48415	Unplaced	PDBU01048415.1	323	chr15			5242963	5243286	0.159901	1	No	No
CAAPA_48416	Unplaced	PDBU01048416.1	2563	chr1			128600936	128603484	0.963172	0.95318	Reasonably Good Alignment	Nearly Perfect Alignment
CAAPA_48416	Unplaced	PDBU01048416.1	63	chr14			1117245	1117308	0.0236753	0.984127	No	No
CAAPA_48417	Unplaced	PDBU01048417.1	7963	chr14			5455132	5463244	0.978376	0.930805	Reasonably Good Alignment	Nearly Perfect Alignment
CAAPA_48417	Unplaced	PDBU01048417.1	288	chr21			5972029	5972322	0.0353852	0.913194	No	No
CAAPA_48418	Unplaced	PDBU01048418.1	2684	chr4			49587733	49590547	0.791974	0.939642	Reasonably Good Alignment	No
CAAPA_48418	Unplaced	PDBU01048418.1	409	chr4			49587250	49587659	0.120685	0.997555	No	No
CAAPA_48418	Unplaced	PDBU01048418.1	321	chr13			10684539	10684910	0.0947182	0.844237	No	No
CAAPA_48419	Unplaced	PDBU01048419.1	12435	chr15			15388100	15400775	0.631154	0.965259	Reasonably Good Alignment	No
CAAPA_48419	Unplaced	PDBU01048419.1	6935	chr15			15381601	15388741	0.351995	0.945782	No	No
CAAPA_48419	Unplaced	PDBU01048419.1	312	chr15			15389717	15390049	0.015836	0.907051	No	No
CAAPA_48419	Unplaced	PDBU01048419.1	114	chr15			15402613	15402727	0.00578621	0.95614	No	No
CAAPA_48420	Unplaced	PDBU01048420.1	3376	chr7			58479255	58483050	1	0.870261	Reasonably Good Alignment	No
CAAPA_48421	Unplaced	PDBU01048421.1	4848	chr1			128657274	128662150	0.868506	0.916254	Reasonably Good Alignment	Nearly Perfect Alignment
CAAPA_48421	Unplaced	PDBU01048421.1	661	chr1			128656895	128657561	0.118416	0.98941	No	No
CAAPA_48421	Unplaced	PDBU01048421.1	134	chr10			42472410	42472544	0.0240057	0.977612	No	No
CAAPA_48422	Unplaced	PDBU01048422.1	4458	chr1			128678528	128683078	0.423201	0.908928	No	No
CAAPA_48422	Unplaced	PDBU01048422.1	3797	chr1			128664927	128668908	0.360452	0.907822	No	No
CAAPA_48422	Unplaced	PDBU01048422.1	973	chr1			128668718	128669705	0.0923676	0.891059	No	No
CAAPA_48422	Unplaced	PDBU01048422.1	678	chr21			5949153	5949821	0.064363	0.964602	No	No
CAAPA_48422	Unplaced	PDBU01048422.1	594	chr15			15834976	15835536	0.0563888	0.796296	No	No
CAAPA_48423	Unplaced	PDBU01048423.1	2623	chr13			10681697	10684310	1	0.912695	Reasonably Good Alignment	Nearly Perfect Alignment
CAAPA_48424	Unplaced	PDBU01048424.1	405	chr10			42456469	42456894	0.404192	0.94321	No	No
CAAPA_48424	Unplaced	PDBU01048424.1	544	chr1			127711830	127712394	0.542914	0.897059	Reasonably Good Alignment	No
CAAPA_48425	Unplaced	PDBU01048425.1	3239	chrX			129456948	129460391	1	0.810744	Reasonably Good Alignment	No
CAAPA_48426	Unplaced	PDBU01048426.1	1725	chr9			48678552	48680443	0.834947	0.855072	Reasonably Good Alignment	No
CAAPA_48427	Unplaced	PDBU01048427.1	4453	chr20			32041953	32046626	0.594923	0.806647	Reasonably Good Alignment	No
CAAPA_48427	Unplaced	PDBU01048427.1	1762	chr20			32042621	32044323	0.235404	0.88025	No	No
CAAPA_48427	Unplaced	PDBU01048427.1	1163	chr20			32031094	32032183	0.155377	0.874463	No	No
CAAPA_48427	Unplaced	PDBU01048427.1	874	chr20			32036324	32037170	0.116767	0.799771	No	No
CAAPA_48427	Unplaced	PDBU01048427.1	205	chr20			32838527	32838713	0.0273881	0.819512	No	No
CAAPA_48428	Unplaced	PDBU01048428.1	1401	chr20			32204750	32206236	1	0.867951	Reasonably Good Alignment	No
CAAPA_48429	Unplaced	PDBU01048429.1	1231	chr17			73939467	73940700	1	0.990252	Reasonably Good Alignment	Nearly Perfect Alignment
CAAPA_48430	Unplaced	PDBU01048430.1	2894	chr14			5577606	5580377	1	0.907395	Reasonably Good Alignment	Nearly Perfect Alignment
CAAPA_48431	Unplaced	PDBU01048431.1	1207	chr3			47807623	47808801	0.690503	0.971002	Reasonably Good Alignment	No
CAAPA_48431	Unplaced	PDBU01048431.1	554	chr3			47808933	47809487	0.316934	0.998195	No	No
CAAPA_48432	Unplaced	PDBU01048432.1	1302	chr14			5528198	5529500	0.300415	0.983871	No	No
CAAPA_48432	Unplaced	PDBU01048432.1	1078	chr21			5863985	5865063	0.248731	0.994434	No	No
CAAPA_48432	Unplaced	PDBU01048432.1	1170	chr14			5530483	5531613	0.269958	0.88547	No	No
CAAPA_48432	Unplaced	PDBU01048432.1	837	chr14			5529199	5530041	0.193124	0.953405	No	No
CAAPA_48433	Unplaced	PDBU01048433.1	648	chr21			6433516	6434165	0.355458	0.799383	No	No
CAAPA_48433	Unplaced	PDBU01048433.1	603	chr14			4875890	4876527	0.330773	0.731343	No	No
CAAPA_48433	Unplaced	PDBU01048433.1	102	chr17			21953862	21953964	0.0559517	0.941176	No	No
CAAPA_48433	Unplaced	PDBU01048433.1	187	chr5			49814421	49814623	0.102578	0.818182	No	No
CAAPA_48434	Unplaced	PDBU01048434.1	1282	chr13			9806502	9807941	0.523265	0.769891	No	No
CAAPA_48434	Unplaced	PDBU01048434.1	670	chr21			7201003	7201713	0.273469	0.849254	No	No
CAAPA_48434	Unplaced	PDBU01048434.1	461	chr21			7182808	7183314	0.188163	0.806941	No	No
CAAPA_48434	Unplaced	PDBU01048434.1	276	chr21			7177703	7177965	0.112653	0.880435	No	No
CAAPA_48434	Unplaced	PDBU01048434.1	442	chr22			10960593	10961056	0.180408	0.735294	No	No
CAAPA_48435	Unplaced	PDBU01048435.1	6819	chr4			49578139	49585003	1	0.965537	Reasonably Good Alignment	Nearly Perfect Alignment
CAAPA_48436	Unplaced	PDBU01048436.1	1756	chr6			61342977	61344733	1	0.982916	Reasonably Good Alignment	Nearly Perfect Alignment
CAAPA_48437	Unplaced	PDBU01048437.1	760	chr7			58511401	58512166	0.39979	0.977632	No	No
CAAPA_48437	Unplaced	PDBU01048437.1	441	chr7			58537074	58537555	0.231983	0.873016	No	No
CAAPA_48437	Unplaced	PDBU01048437.1	186	chr7			58511769	58511955	0.0978432	1	No	No
CAAPA_48437	Unplaced	PDBU01048437.1	258	chr7			58548275	58548523	0.135718	0.903101	No	No
CAAPA_48437	Unplaced	PDBU01048437.1	136	chr7			58533423	58533559	0.0715413	0.992647	No	No
CAAPA_48437	Unplaced	PDBU01048437.1	141	chr7			58537995	58538136	0.0741715	0.978723	No	No
CAAPA_48438	Unplaced	PDBU01048438.1	3442	chr22			7098411	7102129	0.897289	0.805927	Reasonably Good Alignment	No
CAAPA_48438	Unplaced	PDBU01048438.1	70	chr14			3618214	3618284	0.0182482	0.957143	No	No
CAAPA_48438	Unplaced	PDBU01048438.1	54	chr20			54325472	54325526	0.0140772	0.981481	No	No
CAAPA_48439	Unplaced	PDBU01048439.1	2739	chr9			48787945	48790719	1	0.921869	Reasonably Good Alignment	Nearly Perfect Alignment
CAAPA_48440	Unplaced	PDBU01048440.1	2578	chr20			32044299	32047112	0.996136	0.875873	Reasonably Good Alignment	No
CAAPA_48441	Unplaced	PDBU01048441.1	5030	chr21			2085902	2090848	0.761544	0.9	Reasonably Good Alignment	No
CAAPA_48441	Unplaced	PDBU01048441.1	1529	chr4			49603318	49604768	0.231491	0.922171	No	No
CAAPA_48441	Unplaced	PDBU01048441.1	78	chr15			1561358	1561436	0.0118092	0.935897	No	No
CAAPA_48442	Unplaced	PDBU01048442.1	6201	chr9			76533063	76539444	1	0.943557	Reasonably Good Alignment	Nearly Perfect Alignment
CAAPA_48443	Unplaced	PDBU01048443.1	2441	chr15			5155771	5158216	0.940293	0.957804	Reasonably Good Alignment	Nearly Perfect Alignment
CAAPA_48444	Unplaced	PDBU01048444.1	3854	chr21			6453592	6457346	0.913703	0.915153	Reasonably Good Alignment	Nearly Perfect Alignment
CAAPA_48444	Unplaced	PDBU01048444.1	340	chr20			32383257	32383567	0.0806069	0.764706	No	No
CAAPA_48445	Unplaced	PDBU01048445.1	1692	chr9			48740312	48742059	1	0.855792	Reasonably Good Alignment	No
CAAPA_48446	Unplaced	PDBU01048446.1	3092	chr21			6458643	6461717	0.785769	0.769405	No	No
CAAPA_48446	Unplaced	PDBU01048446.1	435	chr21			6461048	6461488	0.110546	0.806897	No	No
CAAPA_48446	Unplaced	PDBU01048446.1	455	chr9			66332190	66332635	0.115629	0.821978	No	No
CAAPA_48447	Unplaced	PDBU01048447.1	12698	chr9			48723342	48736223	1	0.959049	Reasonably Good Alignment	Nearly Perfect Alignment
CAAPA_48448	Unplaced	PDBU01048448.1	1942	chr2			94845354	94847296	0.634433	0.994851	Reasonably Good Alignment	No
CAAPA_48448	Unplaced	PDBU01048448.1	1123	chr7			58933421	58934456	0.366874	0.9065	No	No
CAAPA_48449	Unplaced	PDBU01048449.1	1620	chr21			7193214	7194879	0.601113	0.916049	Reasonably Good Alignment	No
CAAPA_48449	Unplaced	PDBU01048449.1	890	chr21			7191902	7192721	0.330241	0.855056	No	No
CAAPA_48449	Unplaced	PDBU01048449.1	221	chr21			7193101	7193311	0.0820037	0.923077	No	No
CAAPA_48450	Unplaced	PDBU01048450.1	1521	chr20			32079563	32081219	0.905357	0.869165	Reasonably Good Alignment	No
CAAPA_48450	Unplaced	PDBU01048450.1	260	chr20			32074403	32074643	0.154762	0.884615	No	No
CAAPA_48451	Unplaced	PDBU01048451.1	972	chr21			5895864	5896846	0.84669	0.961934	Reasonably Good Alignment	Nearly Perfect Alignment
CAAPA_48451	Unplaced	PDBU01048451.1	203	chr1			128727774	128727977	0.176829	0.985222	No	No
CAAPA_48452	Unplaced	PDBU01048452.1	1432	chr21			6434582	6436003	0.974813	0.75838	No	No
CAAPA_48453	Unplaced	PDBU01048453.1	1153	chr9			48706253	48707341	1	0.896791	Reasonably Good Alignment	No
CAAPA_48454	Unplaced	PDBU01048454.1	1075	chr9			57419763	57420823	1	0.907907	Reasonably Good Alignment	Nearly Perfect Alignment
CAAPA_48455	Unplaced	PDBU01048455.1	681	chr21			6435035	6435741	0.453698	0.765051	No	No
CAAPA_48455	Unplaced	PDBU01048455.1	263	chr21			6436225	6436523	0.175217	0.790875	No	No
CAAPA_48455	Unplaced	PDBU01048455.1	275	chr21			1229292	1229557	0.183211	0.850909	No	No
CAAPA_48455	Unplaced	PDBU01048455.1	258	chr17			22087435	22087713	0.171885	0.790698	No	No
CAAPA_48455	Unplaced	PDBU01048455.1	65	chr9			48801751	48801816	0.0433045	0.923077	No	No
CAAPA_48456	Unplaced	PDBU01048456.1	1383	chr22			8152906	8154248	0.992821	0.924078	Reasonably Good Alignment	Nearly Perfect Alignment
CAAPA_48457	Unplaced	PDBU01048457.1	1033	chr7			58488650	58489643	1	0.933204	Reasonably Good Alignment	Nearly Perfect Alignment
CAAPA_48458	Unplaced	PDBU01048458.1	1136	chr9			49168382	49169595	0.971771	0.759683	No	No
CAAPA_48459	Unplaced	PDBU01048459.1	1282	chr14			4699822	4701185	0.922966	0.848674	Reasonably Good Alignment	No
CAAPA_48459	Unplaced	PDBU01048459.1	159	chr21			6479827	6479971	0.114471	0.899371	No	No
CAAPA_48460	Unplaced	PDBU01048460.1	1266	chr7			58423723	58424895	1	0.798578	No	No
CAAPA_48461	Unplaced	PDBU01048461.1	2063	chrX			112736996	112739185	1	0.898206	Reasonably Good Alignment	No
CAAPA_48462	Unplaced	PDBU01048462.1	1985	chr15			15841320	15843435	1	0.903778	Reasonably Good Alignment	Nearly Perfect Alignment
CAAPA_48463	Unplaced	PDBU01048463.1	783	chr7			58582808	58583590	0.736595	0.994891	Reasonably Good Alignment	No
CAAPA_48463	Unplaced	PDBU01048463.1	297	chr22			6452997	6453294	0.279398	1	No	No
CAAPA_48464	Unplaced	PDBU01048464.1	1259	chr7			59015472	59016737	1	0.910246	Reasonably Good Alignment	Nearly Perfect Alignment
CAAPA_48465	Unplaced	PDBU01048465.1	1010	chr9			48690902	48692107	1	0.794059	No	No
CAAPA_48466	Unplaced	PDBU01048466.1	789	chr21			8485372	8486211	0.686087	0.870722	Reasonably Good Alignment	No
CAAPA_48466	Unplaced	PDBU01048466.1	583	chr21			8401349	8401967	0.506957	0.915952	Reasonably Good Alignment	No
CAAPA_48467	Unplaced	PDBU01048467.1	691	chr13			85463219	85463955	0.414766	0.900145	No	No
CAAPA_48467	Unplaced	PDBU01048467.1	404	chr13			85464937	85465371	0.242497	0.883663	No	No
CAAPA_48467	Unplaced	PDBU01048467.1	586	chr13			85464710	85465367	0.351741	0.812287	No	No
CAAPA_48467	Unplaced	PDBU01048467.1	88	chr7			159945376	159945458	0.0528211	0.886364	No	No
CAAPA_48468	Unplaced	PDBU01048468.1	1111	chr7			58754089	58755360	0.75888	0.811881	Reasonably Good Alignment	No
CAAPA_48468	Unplaced	PDBU01048468.1	276	chr7			58753713	58753989	0.188525	1	No	No
CAAPA_48468	Unplaced	PDBU01048468.1	124	chr7			58998928	58999052	0.0846995	0.983871	No	No
CAAPA_48469	Unplaced	PDBU01048469.1	1353	chr22			7251436	7252849	0.818017	0.914265	Reasonably Good Alignment	Nearly Perfect Alignment
CAAPA_48469	Unplaced	PDBU01048469.1	231	chr22			7200648	7200884	0.139661	0.930736	No	No
CAAPA_48469	Unplaced	PDBU01048469.1	164	chr20			32863071	32863215	0.0991536	0.804878	No	No
CAAPA_48470	Unplaced	PDBU01048470.1	1286	chr10			53682587	53683791	0.847167	0.908243	Reasonably Good Alignment	Nearly Perfect Alignment
CAAPA_48470	Unplaced	PDBU01048470.1	209	chr3			148028176	148028383	0.137681	0.818182	No	No
CAAPA_48471	Unplaced	PDBU01048471.1	1127	chr13			10685354	10686581	1	0.859805	Reasonably Good Alignment	No
CAAPA_48472	Unplaced	PDBU01048472.1	1007	chr9			75905045	75906174	0.955408	0.823237	Reasonably Good Alignment	No
CAAPA_48473	Unplaced	PDBU01048473.1	1186	chr17			21978329	21979524	0.872701	0.94688	Reasonably Good Alignment	Nearly Perfect Alignment
CAAPA_48474	Unplaced	PDBU01048474.1	1167	chr14			4790779	4792017	1	0.812339	Reasonably Good Alignment	No
CAAPA_48475	Unplaced	PDBU01048475.1	934	chr9			60741949	60742854	0.764321	0.795503	No	No
CAAPA_48475	Unplaced	PDBU01048475.1	240	chr9			51418467	51418702	0.196399	0.941667	No	No
CAAPA_48476	Unplaced	PDBU01048476.1	779	chr5			49909576	49910307	0.597393	0.897304	Reasonably Good Alignment	No
CAAPA_48476	Unplaced	PDBU01048476.1	630	chr5			49909261	49909961	0.483129	0.84127	No	No
CAAPA_48477	Unplaced	PDBU01048477.1	752	chr21			6435379	6436184	0.703461	0.8125	Reasonably Good Alignment	No
CAAPA_48477	Unplaced	PDBU01048477.1	179	chr1			127627528	127627702	0.167446	0.888268	No	No
CAAPA_48477	Unplaced	PDBU01048477.1	267	chr9			71918514	71918765	0.249766	0.782772	No	No
CAAPA_48478	Unplaced	PDBU01048478.1	1412	chr10			42489497	42490965	0.894804	0.936261	Reasonably Good Alignment	Nearly Perfect Alignment
CAAPA_48478	Unplaced	PDBU01048478.1	202	chr14			5451940	5452142	0.12801	0.990099	No	No
CAAPA_48479	Unplaced	PDBU01048479.1	4690	chr1			128068020	128072980	0.993644	0.894243	Reasonably Good Alignment	No
CAAPA_48480	Unplaced	PDBU01048480.1	1007	chr9			51513051	51514128	0.97107	0.88282	Reasonably Good Alignment	No
CAAPA_48480	Unplaced	PDBU01048480.1	45	chr9			52885596	52885641	0.0433944	1	No	No
CAAPA_48481	Unplaced	PDBU01048481.1	1149	chr22			10218803	10219977	1	0.925152	Reasonably Good Alignment	Nearly Perfect Alignment
CAAPA_48482	Unplaced	PDBU01048482.1	816	chr14			4869589	4870370	0.80315	0.827206	Reasonably Good Alignment	No
CAAPA_48482	Unplaced	PDBU01048482.1	262	chr14			4806349	4806611	0.257874	0.984733	No	No
CAAPA_48483	Unplaced	PDBU01048483.1	1014	chr14			4713321	4714360	0.965714	0.912229	Reasonably Good Alignment	Nearly Perfect Alignment
CAAPA_48484	Unplaced	PDBU01048484.1	1887	chr14			5446676	5448633	0.900286	0.949126	Reasonably Good Alignment	Nearly Perfect Alignment
CAAPA_48484	Unplaced	PDBU01048484.1	284	chr14			5446851	5447126	0.135496	0.940141	No	No
CAAPA_48485	Unplaced	PDBU01048485.1	3901	chr7			58550498	58554688	1	0.912074	Reasonably Good Alignment	Nearly Perfect Alignment
CAAPA_48486	Unplaced	PDBU01048486.1	853	chr9			61033251	61034014	0.797196	0.873388	Reasonably Good Alignment	No
CAAPA_48486	Unplaced	PDBU01048486.1	404	chr9			64377971	64378420	0.37757	0.787129	No	No
CAAPA_48487	Unplaced	PDBU01048487.1	955	chr21			7184750	7185785	0.896714	0.902618	Reasonably Good Alignment	Nearly Perfect Alignment
CAAPA_48488	Unplaced	PDBU01048488.1	1010	chr7			58452222	58453222	1	0.954455	Reasonably Good Alignment	Nearly Perfect Alignment
CAAPA_48489	Unplaced	PDBU01048489.1	558	chr21			31694516	31695063	0.499552	0.869176	No	No
CAAPA_48490	Unplaced	PDBU01048490.1	1064	chr9			57800358	57801502	0.994393	0.849624	Reasonably Good Alignment	No
CAAPA_48491	Unplaced	PDBU01048491.1	1024	chr21			7133770	7134879	0.957009	0.886719	Reasonably Good Alignment	No
CAAPA_48492	Unplaced	PDBU01048492.1	1357	chr7			58495704	58497191	1	0.870302	Reasonably Good Alignment	No
CAAPA_48493	Unplaced	PDBU01048493.1	1473	chr5			49784844	49786283	0.994598	0.804481	Reasonably Good Alignment	No
CAAPA_48494	Unplaced	PDBU01048494.1	1206	chr9			55659451	55660657	0.987715	0.860697	Reasonably Good Alignment	No
CAAPA_48495	Unplaced	PDBU01048495.1	885	chr9			73478549	73479429	0.82556	0.964972	Reasonably Good Alignment	Nearly Perfect Alignment
CAAPA_48495	Unplaced	PDBU01048495.1	205	chr9			76232942	76233162	0.191231	0.887805	No	No
CAAPA_48496	Unplaced	PDBU01048496.1	817	chr22			10984212	10985027	0.809713	0.916769	Reasonably Good Alignment	Nearly Perfect Alignment
CAAPA_48496	Unplaced	PDBU01048496.1	218	chr21			7765815	7766033	0.216056	0.931193	No	No
CAAPA_48497	Unplaced	PDBU01048497.1	1708	chr9			48697550	48699334	0.971006	0.880562	Reasonably Good Alignment	No
CAAPA_48498	Unplaced	PDBU01048498.1	947	chr14			4847001	4848010	0.938553	0.787751	No	No
CAAPA_48499	Unplaced	PDBU01048499.1	1057	chr14			4806061	4807195	0.99623	0.860927	Reasonably Good Alignment	No
CAAPA_48500	Unplaced	PDBU01048500.1	1182	chr14			4790121	4791475	0.874907	0.791878	No	No
CAAPA_48500	Unplaced	PDBU01048500.1	207	chr14			4709109	4709316	0.15322	1	No	No
CAAPA_48501	Unplaced	PDBU01048501.1	1057	chr13			11337096	11338208	1	0.938505	Reasonably Good Alignment	Nearly Perfect Alignment
CAAPA_48502	Unplaced	PDBU01048502.1	1490	chr21			6434979	6436499	0.986102	0.747651	No	No
CAAPA_48503	Unplaced	PDBU01048503.1	1995	chr21			5910395	5912446	0.902715	0.945363	Reasonably Good Alignment	Nearly Perfect Alignment
CAAPA_48503	Unplaced	PDBU01048503.1	325	chr1			128704983	128705298	0.147059	0.901538	No	No
CAAPA_48504	Unplaced	PDBU01048504.1	557	chr21			6464130	6464726	0.384403	0.761221	No	No
CAAPA_48504	Unplaced	PDBU01048504.1	544	chr14			3901414	3901947	0.375431	0.818015	No	No
CAAPA_48504	Unplaced	PDBU01048504.1	216	chr21			6464086	6464267	0.149068	0.805556	No	No
CAAPA_48504	Unplaced	PDBU01048504.1	170	chr7			58396247	58396428	0.117322	0.858824	No	No
CAAPA_48504	Unplaced	PDBU01048504.1	170	chr9			55380666	55380817	0.117322	0.811765	No	No
CAAPA_48504	Unplaced	PDBU01048504.1	55	chrY			51708216	51708271	0.0379572	0.981818	No	No
CAAPA_48504	Unplaced	PDBU01048504.1	97	chr14			4801374	4801471	0.0669427	0.886598	No	No
CAAPA_48505	Unplaced	PDBU01048505.1	803	chr7			58511905	58512736	0.734004	0.924035	Reasonably Good Alignment	No
CAAPA_48505	Unplaced	PDBU01048505.1	368	chr7			58512229	58512687	0.33638	0.73913	No	No
CAAPA_48506	Unplaced	PDBU01048506.1	1193	chr13			10271572	10272725	1	0.903604	Reasonably Good Alignment	Nearly Perfect Alignment
CAAPA_48507	Unplaced	PDBU01048507.1	1012	chr7			58712692	58713709	0.819433	0.950593	Reasonably Good Alignment	Nearly Perfect Alignment
CAAPA_48507	Unplaced	PDBU01048507.1	185	chr7			59045990	59046200	0.149798	0.821622	No	No
CAAPA_48508	Unplaced	PDBU01048508.1	1052	chr7			58819065	58820065	0.739283	0.948669	Reasonably Good Alignment	No
CAAPA_48509	Unplaced	PDBU01048509.1	1567	chr7			58504127	58505844	1	0.863433	Reasonably Good Alignment	No
CAAPA_48510	Unplaced	PDBU01048510.1	1070	chr9			73475908	73477034	1	0.836449	Reasonably Good Alignment	No
CAAPA_48511	Unplaced	PDBU01048511.1	1444	chrX			81412403	81413690	0.917991	0.845568	Reasonably Good Alignment	No
CAAPA_48512	Unplaced	PDBU01048512.1	913	chr14			5560949	5561882	0.705564	0.958379	Reasonably Good Alignment	No
CAAPA_48512	Unplaced	PDBU01048512.1	401	chr14			5560949	5561350	0.309892	0.990025	No	No
CAAPA_48513	Unplaced	PDBU01048513.1	1256	chr6			33892694	33893982	0.988198	0.860669	Reasonably Good Alignment	No
CAAPA_48514	Unplaced	PDBU01048514.1	1207	chr10			42363917	42365065	1	0.893952	Reasonably Good Alignment	No
CAAPA_48515	Unplaced	PDBU01048515.1	926	chr7			59023600	59024612	0.805217	0.853132	Reasonably Good Alignment	No
CAAPA_48515	Unplaced	PDBU01048515.1	128	chr7			59024453	59024581	0.111304	1	No	No
CAAPA_48516	Unplaced	PDBU01048516.1	1057	chr9			57121904	57123061	0.961783	0.874172	Reasonably Good Alignment	No
CAAPA_48517	Unplaced	PDBU01048517.1	431	chr21			6464086	6464482	0.257467	0.800464	No	No
CAAPA_48517	Unplaced	PDBU01048517.1	440	chr14			4705746	4706215	0.262843	0.722727	No	No
CAAPA_48517	Unplaced	PDBU01048517.1	265	chr5			49911435	49911712	0.158303	0.777358	No	No
CAAPA_48517	Unplaced	PDBU01048517.1	199	chr22			7245668	7245837	0.118877	0.79397	No	No
CAAPA_48517	Unplaced	PDBU01048517.1	98	chr14			4812436	4812534	0.0585424	0.928571	No	No
CAAPA_48517	Unplaced	PDBU01048517.1	50	chr9			59319286	59319336	0.0298686	0.98	No	No
CAAPA_48517	Unplaced	PDBU01048517.1	94	chr1			127704919	127705003	0.0561529	0.840426	No	No
CAAPA_48517	Unplaced	PDBU01048517.1	59	chr1			127657632	127657691	0.0352449	0.915254	No	No
CAAPA_48517	Unplaced	PDBU01048517.1	52	chr1			127657632	127657684	0.0310633	0.942308	No	No
CAAPA_48518	Unplaced	PDBU01048518.1	967	chr9			64882274	64883231	0.94897	0.823164	Reasonably Good Alignment	No
CAAPA_48519	Unplaced	PDBU01048519.1	1041	chr9			75916920	75918026	1	0.917387	Reasonably Good Alignment	Nearly Perfect Alignment
CAAPA_48520	Unplaced	PDBU01048520.1	1033	chr7			58443857	58444915	0.943379	0.970958	Reasonably Good Alignment	Nearly Perfect Alignment
CAAPA_48520	Unplaced	PDBU01048520.1	100	chr7			58443595	58443695	0.0913242	0.98	No	No
CAAPA_48521	Unplaced	PDBU01048521.1	1436	chr14			4875013	4876564	1	0.892061	Reasonably Good Alignment	No
CAAPA_48522	Unplaced	PDBU01048522.1	1199	chr5			49911683	49912823	1	0.849875	Reasonably Good Alignment	No
CAAPA_48523	Unplaced	PDBU01048523.1	1163	chr9			76329456	76330738	0.836691	0.8908	Reasonably Good Alignment	No
CAAPA_48524	Unplaced	PDBU01048524.1	1246	chr20			32574262	32575638	1	0.883628	Reasonably Good Alignment	No
CAAPA_48525	Unplaced	PDBU01048525.1	2259	chr14			5428322	5430631	0.796264	0.963258	Reasonably Good Alignment	No
CAAPA_48525	Unplaced	PDBU01048525.1	602	chr14			5427988	5428600	0.212196	0.956811	No	No
CAAPA_48526	Unplaced	PDBU01048526.1	817	chr15			1644338	1645215	0.599853	0.921665	Reasonably Good Alignment	No
CAAPA_48526	Unplaced	PDBU01048526.1	601	chr21			2114667	2115268	0.441263	0.988353	No	No
CAAPA_48527	Unplaced	PDBU01048527.1	1258	chr21			6434982	6436186	0.923642	0.779014	No	No
CAAPA_48527	Unplaced	PDBU01048527.1	83	chr9			75719356	75719454	0.0609398	0.807229	No	No
CAAPA_48528	Unplaced	PDBU01048528.1	1082	chr21			451168	452140	1	0.892791	Reasonably Good Alignment	No
CAAPA_48529	Unplaced	PDBU01048529.1	941	chr21			6439257	6440248	0.820401	0.943677	Reasonably Good Alignment	Nearly Perfect Alignment
CAAPA_48529	Unplaced	PDBU01048529.1	159	chr21			6439206	6439380	0.138622	0.867925	No	No
CAAPA_48530	Unplaced	PDBU01048530.1	1154	chr14			4789320	4790465	0.938211	0.979203	Reasonably Good Alignment	Nearly Perfect Alignment
CAAPA_48531	Unplaced	PDBU01048531.1	1384	chr6			31284441	31285870	1	0.804191	Reasonably Good Alignment	No
CAAPA_48532	Unplaced	PDBU01048532.1	445	chr22			7128386	7128860	0.402715	0.869663	No	No
CAAPA_48532	Unplaced	PDBU01048532.1	510	chr22			7287523	7288064	0.461538	0.772549	No	No
CAAPA_48532	Unplaced	PDBU01048532.1	301	chr14			3787715	3788021	0.272398	0.810631	No	No
CAAPA_48533	Unplaced	PDBU01048533.1	1017	chr14			4715323	4716395	0.986421	0.810226	Reasonably Good Alignment	No
CAAPA_48534	Unplaced	PDBU01048534.1	1154	chr20			32191186	32192434	1	0.829289	Reasonably Good Alignment	No
CAAPA_48535	Unplaced	PDBU01048535.1	1642	chr22			10964851	10966496	0.852102	0.93179	Reasonably Good Alignment	Nearly Perfect Alignment
CAAPA_48536	Unplaced	PDBU01048536.1	1255	chr22			2616249	2617588	1	0.922709	Reasonably Good Alignment	Nearly Perfect Alignment
CAAPA_48537	Unplaced	PDBU01048537.1	1046	chr9			76354268	76355273	0.830159	0.839388	Reasonably Good Alignment	No
CAAPA_48537	Unplaced	PDBU01048537.1	268	chr9			55877739	55877997	0.212698	0.865672	No	No
CAAPA_48537	Unplaced	PDBU01048537.1	130	chr9			71700487	71700617	0.103175	0.953846	No	No
CAAPA_48538	Unplaced	PDBU01048538.1	1144	chr21			6476767	6477996	0.900787	0.875	Reasonably Good Alignment	No
CAAPA_48539	Unplaced	PDBU01048539.1	1452	chr7			58396653	58398164	1	0.94146	Reasonably Good Alignment	Nearly Perfect Alignment
CAAPA_48540	Unplaced	PDBU01048540.1	1168	chr22			7852301	7853554	0.965289	0.866438	Reasonably Good Alignment	No
CAAPA_48540	Unplaced	PDBU01048540.1	74	chr21			1125104	1125178	0.061157	0.986486	No	No
CAAPA_48541	Unplaced	PDBU01048541.1	4094	chr22			8132722	8137132	1	0.913776	Reasonably Good Alignment	Nearly Perfect Alignment
CAAPA_48542	Unplaced	PDBU01048542.1	1222	chr7			58758936	58760198	0.537615	0.961538	Reasonably Good Alignment	No
CAAPA_48542	Unplaced	PDBU01048542.1	1100	chr7			58757710	58758865	0.483942	0.939091	No	No
CAAPA_48543	Unplaced	PDBU01048543.1	2332	chr1			128009772	128012214	1	0.853774	Reasonably Good Alignment	No
CAAPA_48544	Unplaced	PDBU01048544.1	1490	chr15			15331278	15332914	0.938287	0.895973	Reasonably Good Alignment	No
CAAPA_48544	Unplaced	PDBU01048544.1	143	chr14			1376803	1376946	0.0900504	0.986014	No	No
CAAPA_48545	Unplaced	PDBU01048545.1	1215	chr21			6850332	6851572	0.904691	0.959671	Reasonably Good Alignment	Nearly Perfect Alignment
CAAPA_48545	Unplaced	PDBU01048545.1	128	chr21			6854924	6855052	0.095309	0.984375	No	No
CAAPA_48546	Unplaced	PDBU01048546.1	2772	chr22			10420471	10423279	0.975026	0.948052	Reasonably Good Alignment	Nearly Perfect Alignment
CAAPA_48547	Unplaced	PDBU01048547.1	1309	chr9			48736339	48737828	0.968912	0.795264	No	No
CAAPA_48548	Unplaced	PDBU01048548.1	963	chr14			4758446	4759454	0.945044	0.933541	Reasonably Good Alignment	Nearly Perfect Alignment
CAAPA_48548	Unplaced	PDBU01048548.1	62	chr9			60996180	60996242	0.060844	0.983871	No	No
CAAPA_48549	Unplaced	PDBU01048549.1	3422	chr13			85450845	85454371	0.989017	0.834307	Reasonably Good Alignment	No
CAAPA_48550	Unplaced	PDBU01048550.1	1152	chr13			11369308	11370485	0.459697	0.97309	No	No
CAAPA_48550	Unplaced	PDBU01048550.1	998	chr14			9213757	9214801	0.398244	0.943888	No	No
CAAPA_48550	Unplaced	PDBU01048550.1	411	chr15			14188577	14188988	0.164006	0.982968	No	No
CAAPA_48551	Unplaced	PDBU01048551.1	2085	chr1			128678525	128680661	0.619062	0.958273	Reasonably Good Alignment	No
CAAPA_48551	Unplaced	PDBU01048551.1	1307	chr21			5949006	5950354	0.388064	0.942617	No	No
CAAPA_48552	Unplaced	PDBU01048552.1	1948	chr4			49592755	49594807	1	0.907598	Reasonably Good Alignment	Nearly Perfect Alignment
CAAPA_48553	Unplaced	PDBU01048553.1	2671	chr14			5467455	5470106	0.733388	0.981655	Reasonably Good Alignment	No
CAAPA_48553	Unplaced	PDBU01048553.1	870	chr14			5466574	5467574	0.23888	0.837931	No	No
CAAPA_48554	Unplaced	PDBU01048554.1	1374	chr1			128314085	128315461	0.884739	0.974527	Reasonably Good Alignment	Nearly Perfect Alignment
CAAPA_48554	Unplaced	PDBU01048554.1	62	chr14			4184609	4184671	0.0399227	0.951613	No	No
CAAPA_48555	Unplaced	PDBU01048555.1	1197	chr21			6848319	6849536	0.998332	0.955723	Reasonably Good Alignment	Nearly Perfect Alignment
CAAPA_48556	Unplaced	PDBU01048556.1	1272	chr20			32231372	32232699	0.919075	0.926101	Reasonably Good Alignment	Nearly Perfect Alignment
CAAPA_48556	Unplaced	PDBU01048556.1	130	chr20			32347977	32348107	0.0939306	0.992308	No	No
CAAPA_48557	Unplaced	PDBU01048557.1	2641	chr14			5483214	5485871	0.671156	0.912533	Reasonably Good Alignment	No
CAAPA_48557	Unplaced	PDBU01048557.1	1032	chr14			5486218	5487250	0.262262	0.983527	No	No
CAAPA_48557	Unplaced	PDBU01048557.1	76	chr1			128721468	128721544	0.0193139	0.986842	No	No
CAAPA_48558	Unplaced	PDBU01048558.1	3431	chr21			5975783	5979104	1	0.879918	Reasonably Good Alignment	No
CAAPA_48559	Unplaced	PDBU01048559.1	1362	chr20			32119425	32120872	1	0.881057	Reasonably Good Alignment	No
CAAPA_48560	Unplaced	PDBU01048560.1	1400	chr7			58413252	58414674	1	0.902143	Reasonably Good Alignment	Nearly Perfect Alignment
CAAPA_48561	Unplaced	PDBU01048561.1	1076	chr7			58385493	58386669	0.949691	0.875465	Reasonably Good Alignment	No
CAAPA_48562	Unplaced	PDBU01048562.1	1163	chr19			14722682	14723855	0.987267	0.901118	Reasonably Good Alignment	Nearly Perfect Alignment
CAAPA_48563	Unplaced	PDBU01048563.1	936	chr13			9805548	9806420	0.654545	0.877137	Reasonably Good Alignment	No
CAAPA_48563	Unplaced	PDBU01048563.1	845	chr21			7348800	7349656	0.590909	0.808284	Reasonably Good Alignment	No
CAAPA_48564	Unplaced	PDBU01048564.1	1019	chr10			48070326	48071323	1	0.921492	Reasonably Good Alignment	Nearly Perfect Alignment
CAAPA_48565	Unplaced	PDBU01048565.1	3229	chr7			59007742	59011146	1	0.937132	Reasonably Good Alignment	Nearly Perfect Alignment
CAAPA_48566	Unplaced	PDBU01048566.1	1186	chr17			68947959	68949298	1	0.850759	Reasonably Good Alignment	No
CAAPA_48567	Unplaced	PDBU01048567.1	1270	chr15			15774225	15775497	0.809433	0.951181	Reasonably Good Alignment	Nearly Perfect Alignment
CAAPA_48567	Unplaced	PDBU01048567.1	320	chr15			15774147	15774452	0.203952	0.90625	No	No
CAAPA_48568	Unplaced	PDBU01048568.1	1734	chr14			3272983	3274800	0.995408	0.929642	Reasonably Good Alignment	Nearly Perfect Alignment
CAAPA_48569	Unplaced	PDBU01048569.1	1356	chr7			58481504	58482835	0.61302	0.967552	Reasonably Good Alignment	No
CAAPA_48569	Unplaced	PDBU01048569.1	596	chr7			58481307	58481868	0.269439	0.926174	No	No
CAAPA_48569	Unplaced	PDBU01048569.1	503	chr7			58458019	58458487	0.227396	0.88668	No	No
CAAPA_48570	Unplaced	PDBU01048570.1	2053	chr14			6211271	6213276	1	0.90112	Reasonably Good Alignment	Nearly Perfect Alignment
CAAPA_48571	Unplaced	PDBU01048571.1	1448	chr4			14902542	14904015	1	0.935083	Reasonably Good Alignment	Nearly Perfect Alignment
CAAPA_48572	Unplaced	PDBU01048572.1	1145	chr7			58453166	58454406	0.956558	0.90393	Reasonably Good Alignment	Nearly Perfect Alignment
CAAPA_48573	Unplaced	PDBU01048573.1	1336	chr9			73475326	73476593	1	0.821108	Reasonably Good Alignment	No
CAAPA_48574	Unplaced	PDBU01048574.1	1371	chr20			40191965	40193454	0.905548	0.844639	Reasonably Good Alignment	No
CAAPA_48575	Unplaced	PDBU01048575.1	1822	chr14			5578073	5579955	0.918347	0.95225	Reasonably Good Alignment	Nearly Perfect Alignment
CAAPA_48575	Unplaced	PDBU01048575.1	191	chr22			5953611	5953802	0.0962702	0.984293	No	No
CAAPA_48576	Unplaced	PDBU01048576.1	1555	chr21			6019254	6020754	1	0.945981	Reasonably Good Alignment	Nearly Perfect Alignment
CAAPA_48577	Unplaced	PDBU01048577.1	1597	chr14			5531734	5533464	1	0.903569	Reasonably Good Alignment	Nearly Perfect Alignment
CAAPA_48578	Unplaced	PDBU01048578.1	1310	chr13			25687310	25688719	0.835992	0.884733	Reasonably Good Alignment	No
CAAPA_48578	Unplaced	PDBU01048578.1	152	chr2			194530867	194531047	0.0970006	0.75	No	No
CAAPA_48579	Unplaced	PDBU01048579.1	1847	chr20			32237118	32239155	0.972617	0.82079	Reasonably Good Alignment	No
CAAPA_48580	Unplaced	PDBU01048580.1	3644	chr10			42478378	42482172	1	0.908068	Reasonably Good Alignment	Nearly Perfect Alignment
CAAPA_48581	Unplaced	PDBU01048581.1	1598	chrX			142731304	142732813	1	0.931164	Reasonably Good Alignment	Nearly Perfect Alignment
CAAPA_48582	Unplaced	PDBU01048582.1	3912	chr15			14144992	14149491	1	0.835123	Reasonably Good Alignment	No
CAAPA_48583	Unplaced	PDBU01048583.1	3705	chr15			15869102	15872803	0.713323	0.975439	Reasonably Good Alignment	No
CAAPA_48583	Unplaced	PDBU01048583.1	706	chr15			15868501	15869236	0.135926	0.910765	No	No
CAAPA_48583	Unplaced	PDBU01048583.1	698	chr15			15870739	15871444	0.134386	0.876791	No	No
CAAPA_48583	Unplaced	PDBU01048583.1	395	chr15			15868352	15868747	0.0760493	0.96962	No	No
CAAPA_48584	Unplaced	PDBU01048584.1	1631	chr1			128669692	128671343	0.684431	0.966278	Reasonably Good Alignment	No
CAAPA_48584	Unplaced	PDBU01048584.1	395	chr1			128667898	128668283	0.165757	0.951899	No	No
CAAPA_48585	Unplaced	PDBU01048585.1	1431	chr21			5950769	5952005	0.943931	0.853249	Reasonably Good Alignment	No
CAAPA_48586	Unplaced	PDBU01048586.1	2436	chr1			128092535	128095136	0.677231	0.89491	Reasonably Good Alignment	No
CAAPA_48586	Unplaced	PDBU01048586.1	1403	chr1			128086350	128087858	0.390047	0.889522	No	No
CAAPA_48587	Unplaced	PDBU01048587.1	1139	chr22			8898949	8900093	0.809524	0.923617	Reasonably Good Alignment	Nearly Perfect Alignment
CAAPA_48587	Unplaced	PDBU01048587.1	362	chr22			10271012	10271369	0.257285	0.977901	No	No
CAAPA_48588	Unplaced	PDBU01048588.1	5027	chr14			5556359	5561348	0.787561	0.972747	Reasonably Good Alignment	No
CAAPA_48588	Unplaced	PDBU01048588.1	1214	chr14			5555233	5556437	0.190193	0.936573	No	No
CAAPA_48588	Unplaced	PDBU01048588.1	282	chr14			5557742	5558019	0.0441799	0.914894	No	No
CAAPA_48589	Unplaced	PDBU01048589.1	3737	chr10			42476875	42480699	0.954534	0.944876	Reasonably Good Alignment	Nearly Perfect Alignment
CAAPA_48589	Unplaced	PDBU01048589.1	204	chr21			5967967	5968171	0.0521073	0.985294	No	No
CAAPA_48590	Unplaced	PDBU01048590.1	3558	chr21			5965082	5968745	1	0.943789	Reasonably Good Alignment	Nearly Perfect Alignment
CAAPA_48591	Unplaced	PDBU01048591.1	1606	chr21			5941823	5943463	0.958234	0.91594	Reasonably Good Alignment	Nearly Perfect Alignment
CAAPA_48591	Unplaced	PDBU01048591.1	49	chr14			4692640	4692689	0.0292363	0.979592	No	No
CAAPA_48592	Unplaced	PDBU01048592.1	996	chr4			49602052	49603043	0.796163	0.9749	Reasonably Good Alignment	No
CAAPA_48592	Unplaced	PDBU01048592.1	322	chr4			49603106	49603428	0.257394	0.97205	No	No
CAAPA_48593	Unplaced	PDBU01048593.1	4939	chr9			76674206	76679146	1	0.984005	Reasonably Good Alignment	Nearly Perfect Alignment
CAAPA_48594	Unplaced	PDBU01048594.1	2611	chr5			50029921	50032595	0.992021	0.925699	Reasonably Good Alignment	Nearly Perfect Alignment
CAAPA_48595	Unplaced	PDBU01048595.1	1493	chr21			7209385	7210932	0.973907	0.778969	No	No
CAAPA_48595	Unplaced	PDBU01048595.1	79	chr21			6676165	6676244	0.0515329	1	No	No
CAAPA_48596	Unplaced	PDBU01048596.1	1385	chr1			127560834	127562294	0.797352	0.838989	Reasonably Good Alignment	No
CAAPA_48596	Unplaced	PDBU01048596.1	442	chr1			127560636	127561063	0.254462	0.941176	No	No
CAAPA_48597	Unplaced	PDBU01048597.1	1022	chr14			4717402	4718423	0.868309	0.98728	Reasonably Good Alignment	Nearly Perfect Alignment
CAAPA_48597	Unplaced	PDBU01048597.1	181	chr14			4857226	4857407	0.153781	0.983425	No	No
CAAPA_48598	Unplaced	PDBU01048598.1	6846	chr15			15768619	15775515	0.765087	0.968303	Reasonably Good Alignment	No
CAAPA_48598	Unplaced	PDBU01048598.1	2090	chr15			15767289	15769379	0.233572	0.976555	No	No
CAAPA_48599	Unplaced	PDBU01048599.1	1522	chr1			127561203	127562930	0.992177	0.850197	Reasonably Good Alignment	No
CAAPA_48600	Unplaced	PDBU01048600.1	1353	chr22			6204449	6205857	1	0.943829	Reasonably Good Alignment	Nearly Perfect Alignment
CAAPA_48601	Unplaced	PDBU01048601.1	3878	chr22			9698503	9702355	0.886805	0.931408	Reasonably Good Alignment	Nearly Perfect Alignment
CAAPA_48601	Unplaced	PDBU01048601.1	518	chr22			9698918	9699441	0.118454	0.974903	No	No
CAAPA_48602	Unplaced	PDBU01048602.1	5293	chr11			51011190	51016485	1	0.866616	Reasonably Good Alignment	No
CAAPA_48603	Unplaced	PDBU01048603.1	2270	chr6			61224580	61226850	0.931091	0.985022	Reasonably Good Alignment	Nearly Perfect Alignment
CAAPA_48603	Unplaced	PDBU01048603.1	230	chr11			51021188	51021418	0.0943396	0.973913	No	No
CAAPA_48604	Unplaced	PDBU01048604.1	1533	chr22			9690609	9692177	0.962335	0.933464	Reasonably Good Alignment	Nearly Perfect Alignment
CAAPA_48605	Unplaced	PDBU01048605.1	2555	chr22			10264049	10266674	1	0.929159	Reasonably Good Alignment	Nearly Perfect Alignment
CAAPA_48606	Unplaced	PDBU01048606.1	672	chr6			44153694	44154367	0.368018	0.998512	No	No
CAAPA_48606	Unplaced	PDBU01048606.1	672	chr6			44153694	44154367	0.368018	0.997024	No	No
CAAPA_48606	Unplaced	PDBU01048606.1	352	chr6			44153694	44154047	0.192771	0.997159	No	No
CAAPA_48606	Unplaced	PDBU01048606.1	319	chr6			44154048	44154367	0.174699	1	No	No
CAAPA_48607	Unplaced	PDBU01048607.1	1167	chr14			4700595	4701927	0.997436	0.784919	No	No
CAAPA_48608	Unplaced	PDBU01048608.1	1256	chr9			51370728	51371900	0.942236	0.804936	Reasonably Good Alignment	No
CAAPA_48609	Unplaced	PDBU01048609.1	981	chr9			64913823	64914824	0.856769	0.849134	Reasonably Good Alignment	No
CAAPA_48609	Unplaced	PDBU01048609.1	205	chr9			49268688	49268892	0.179039	0.843902	No	No
CAAPA_48610	Unplaced	PDBU01048610.1	897	chr13			11344177	11345084	0.779322	0.942029	Reasonably Good Alignment	No
CAAPA_48610	Unplaced	PDBU01048610.1	270	chr21			8406555	8406825	0.234579	0.988889	No	No
CAAPA_48611	Unplaced	PDBU01048611.1	1332	chr21			6850144	6851521	1	0.883634	Reasonably Good Alignment	No
CAAPA_48612	Unplaced	PDBU01048612.1	1710	chr16			70920037	70921823	0.804327	0.930994	Reasonably Good Alignment	Nearly Perfect Alignment
CAAPA_48612	Unplaced	PDBU01048612.1	160	chr16			70919896	70920055	0.0752587	0.98125	No	No
CAAPA_48612	Unplaced	PDBU01048612.1	104	chr16			70919761	70919862	0.0489182	0.903846	No	No
CAAPA_48613	Unplaced	PDBU01048613.1	708	chr22			7176149	7176877	0.610345	0.915254	Reasonably Good Alignment	No
CAAPA_48613	Unplaced	PDBU01048613.1	220	chr22			7177316	7177537	0.189655	0.986364	No	No
CAAPA_48613	Unplaced	PDBU01048613.1	250	chr22			7176722	7176972	0.215517	0.96	No	No
CAAPA_48614	Unplaced	PDBU01048614.1	993	chr9			53801982	53803004	0.923721	0.883182	Reasonably Good Alignment	No
CAAPA_48615	Unplaced	PDBU01048615.1	1179	chr9			58304848	58306021	1	0.907549	Reasonably Good Alignment	Nearly Perfect Alignment
CAAPA_48616	Unplaced	PDBU01048616.1	1043	chr21			7198965	7200036	0.972948	0.798658	No	No
CAAPA_48617	Unplaced	PDBU01048617.1	554	chr21			6432895	6433454	0.456343	0.848375	No	No
CAAPA_48617	Unplaced	PDBU01048617.1	495	chr21			6436371	6436899	0.407743	0.745455	No	No
CAAPA_48618	Unplaced	PDBU01048618.1	748	chr1			128668718	128669465	0.595541	0.890374	Reasonably Good Alignment	No
CAAPA_48618	Unplaced	PDBU01048618.1	511	chr21			5948982	5949468	0.406847	0.818004	No	No
CAAPA_48618	Unplaced	PDBU01048618.1	132	chr9			62892230	62892362	0.105096	0.962121	No	No
CAAPA_48619	Unplaced	PDBU01048619.1	1283	chr21			7232150	7233603	1	0.852689	Reasonably Good Alignment	No
CAAPA_48620	Unplaced	PDBU01048620.1	1040	chr9			58762361	58763406	1	0.760577	No	No
CAAPA_48621	Unplaced	PDBU01048621.1	1182	chr21			6434641	6435775	0.835336	0.790186	No	No
CAAPA_48621	Unplaced	PDBU01048621.1	173	chr17			21989858	21990016	0.122261	0.82659	No	No
CAAPA_48622	Unplaced	PDBU01048622.1	1303	chr21			6433510	6434756	0.839562	0.778972	No	No
CAAPA_48622	Unplaced	PDBU01048622.1	346	chr21			6432542	6432923	0.222938	0.789017	No	No
CAAPA_48622	Unplaced	PDBU01048622.1	60	chr9			72988140	72988200	0.0386598	0.966667	No	No
CAAPA_48623	Unplaced	PDBU01048623.1	2665	chr4			49577586	49580287	0.65463	0.974484	Reasonably Good Alignment	No
CAAPA_48623	Unplaced	PDBU01048623.1	1427	chr4			49573951	49575433	0.350528	0.961458	No	No
CAAPA_48624	Unplaced	PDBU01048624.1	1091	chr21			6449428	6450471	0.830922	0.857012	Reasonably Good Alignment	No
CAAPA_48624	Unplaced	PDBU01048624.1	248	chr21			6449586	6449834	0.18888	0.983871	No	No
CAAPA_48625	Unplaced	PDBU01048625.1	666	chr21			6018253	6018924	0.664008	0.96997	Reasonably Good Alignment	No
CAAPA_48625	Unplaced	PDBU01048625.1	335	chr14			5423035	5423370	0.333998	0.925373	No	No
CAAPA_48626	Unplaced	PDBU01048626.1	992	chr7			58393609	58394696	0.907594	0.818548	Reasonably Good Alignment	No
CAAPA_48626	Unplaced	PDBU01048626.1	181	chr7			58400775	58400960	0.165599	0.955801	No	No
CAAPA_48627	Unplaced	PDBU01048627.1	1733	chr20			32392097	32393810	0.9439	0.875361	Reasonably Good Alignment	No
CAAPA_48627	Unplaced	PDBU01048627.1	98	chr20			32374552	32374655	0.0533769	0.938776	No	No
CAAPA_48628	Unplaced	PDBU01048628.1	846	chr13			13928890	13929737	0.706177	0.986998	Reasonably Good Alignment	No
CAAPA_48628	Unplaced	PDBU01048628.1	235	chr13			13928883	13929118	0.19616	1	No	No
CAAPA_48628	Unplaced	PDBU01048628.1	131	chr22			11007690	11007821	0.109349	1	No	No
CAAPA_48629	Unplaced	PDBU01048629.1	899	chr9			48674649	48675543	0.787905	0.829811	Reasonably Good Alignment	No
CAAPA_48629	Unplaced	PDBU01048629.1	252	chr9			48670786	48671033	0.220859	0.837302	No	No
CAAPA_48629	Unplaced	PDBU01048629.1	53	chr20			32550595	32550648	0.0464505	1	No	No
CAAPA_48630	Unplaced	PDBU01048630.1	1016	chr20			32054457	32055528	1	0.860236	Reasonably Good Alignment	No
CAAPA_48631	Unplaced	PDBU01048631.1	1220	chr20			32877891	32879227	0.66886	0.809836	Reasonably Good Alignment	No
CAAPA_48631	Unplaced	PDBU01048631.1	732	chr20			32885952	32886759	0.401316	0.886612	No	No
CAAPA_48632	Unplaced	PDBU01048632.1	1074	chr9			71343890	71344965	0.86823	0.846369	Reasonably Good Alignment	No
CAAPA_48632	Unplaced	PDBU01048632.1	138	chr9			54466167	54466295	0.11156	0.92029	No	No
CAAPA_48633	Unplaced	PDBU01048633.1	2897	chr15			15376270	15379353	1	0.915085	Reasonably Good Alignment	Nearly Perfect Alignment
CAAPA_48634	Unplaced	PDBU01048634.1	3176	chr9			76533104	76536275	0.935769	0.98835	Reasonably Good Alignment	Nearly Perfect Alignment
CAAPA_48634	Unplaced	PDBU01048634.1	167	chr9			76532612	76532779	0.0492045	0.976048	No	No
CAAPA_48634	Unplaced	PDBU01048634.1	175	chr9			51355741	51355921	0.0515616	0.885714	No	No
CAAPA_48635	Unplaced	PDBU01048635.1	1019	chr9			64064899	64065924	0.780843	0.879293	Reasonably Good Alignment	No
CAAPA_48635	Unplaced	PDBU01048635.1	200	chr9			64077696	64077896	0.153257	0.995	No	No
CAAPA_48636	Unplaced	PDBU01048636.1	962	chr5			49749253	49750199	0.791118	0.933472	Reasonably Good Alignment	No
CAAPA_48636	Unplaced	PDBU01048636.1	279	chr9			48753494	48753783	0.229441	0.870968	No	No
CAAPA_48637	Unplaced	PDBU01048637.1	1172	chr13			9610825	9612002	0.634543	0.982082	Reasonably Good Alignment	No
CAAPA_48637	Unplaced	PDBU01048637.1	489	chr14			3085434	3085934	0.264754	0.94683	No	No
CAAPA_48637	Unplaced	PDBU01048637.1	310	chr14			3086407	3086717	0.16784	0.993548	No	No
CAAPA_48638	Unplaced	PDBU01048638.1	1005	chr7			58421680	58422621	1	0.919403	Reasonably Good Alignment	Nearly Perfect Alignment
CAAPA_48639	Unplaced	PDBU01048639.1	832	chr21			6469268	6470085	0.825397	0.944712	Reasonably Good Alignment	Nearly Perfect Alignment
CAAPA_48639	Unplaced	PDBU01048639.1	346	chr21			6469730	6470065	0.343254	0.83237	No	No
CAAPA_48640	Unplaced	PDBU01048640.1	220	chr7			58390552	58390772	0.190972	0.890909	No	No
CAAPA_48640	Unplaced	PDBU01048640.1	138	chr17			22099069	22099202	0.119792	0.92029	No	No
CAAPA_48640	Unplaced	PDBU01048640.1	116	chr20			32221232	32221343	0.100694	0.887931	No	No
CAAPA_48640	Unplaced	PDBU01048640.1	65	chr5			49751726	49751791	0.0564236	0.953846	No	No
CAAPA_48640	Unplaced	PDBU01048640.1	69	chr9			74649932	74650001	0.0598958	0.927536	No	No
CAAPA_48641	Unplaced	PDBU01048641.1	2259	chr13			13112828	13115288	0.808808	0.891988	Reasonably Good Alignment	No
CAAPA_48641	Unplaced	PDBU01048641.1	646	chr13			13112581	13113227	0.231293	0.973684	No	No
CAAPA_48642	Unplaced	PDBU01048642.1	1217	chr8			143323522	143324720	1	0.885785	Reasonably Good Alignment	No
CAAPA_48643	Unplaced	PDBU01048643.1	5128	chr4			49580913	49586096	0.970477	0.964509	Reasonably Good Alignment	Nearly Perfect Alignment
CAAPA_48643	Unplaced	PDBU01048643.1	173	chr4			49581012	49581185	0.0327403	1	No	No
CAAPA_48644	Unplaced	PDBU01048644.1	1077	chr14			9548686	9549763	1	0.972145	Reasonably Good Alignment	Nearly Perfect Alignment
CAAPA_48645	Unplaced	PDBU01048645.1	1357	chr14			3118548	3119893	1	0.929993	Reasonably Good Alignment	Nearly Perfect Alignment
CAAPA_48646	Unplaced	PDBU01048646.1	668	chr14			1420162	1420895	0.474769	0.899701	No	No
CAAPA_48646	Unplaced	PDBU01048646.1	614	chr3			95470178	95470847	0.436389	0.905537	No	No
CAAPA_48646	Unplaced	PDBU01048646.1	173	chr3			95471242	95471415	0.122957	1	No	No
CAAPA_48647	Unplaced	PDBU01048647.1	1057	chr20			32057144	32058206	0.94375	0.935667	Reasonably Good Alignment	Nearly Perfect Alignment
CAAPA_48648	Unplaced	PDBU01048648.1	1141	chr15			27341285	27342571	1	0.829974	Reasonably Good Alignment	No
CAAPA_48649	Unplaced	PDBU01048649.1	1027	chr14			4864912	4865964	0.965226	0.893866	Reasonably Good Alignment	No
CAAPA_48650	Unplaced	PDBU01048650.1	983	chr21			6435653	6436592	0.760247	0.81587	Reasonably Good Alignment	No
CAAPA_48650	Unplaced	PDBU01048650.1	119	chr9			73209853	73209972	0.092034	0.92437	No	No
CAAPA_48651	Unplaced	PDBU01048651.1	1104	chr22			2424407	2425541	0.948454	0.808877	Reasonably Good Alignment	No
CAAPA_48651	Unplaced	PDBU01048651.1	41	chr21			7176603	7176644	0.0352234	1	No	No
CAAPA_48652	Unplaced	PDBU01048652.1	1035	chr9			63737251	63738326	0.979186	0.905314	Reasonably Good Alignment	Nearly Perfect Alignment
CAAPA_48653	Unplaced	PDBU01048653.1	1438	chr9			57393970	57395432	0.978897	0.760779	No	No
CAAPA_48653	Unplaced	PDBU01048653.1	59	chr9			64369852	64369911	0.0401634	0.966102	No	No
CAAPA_48654	Unplaced	PDBU01048654.1	1174	chr22			10977555	10978815	0.976705	0.88586	Reasonably Good Alignment	No
CAAPA_48655	Unplaced	PDBU01048655.1	1207	chr14			3069716	3070903	1	0.979287	Reasonably Good Alignment	Nearly Perfect Alignment
CAAPA_48656	Unplaced	PDBU01048656.1	1137	chr20			32094117	32095284	0.797895	0.92788	Reasonably Good Alignment	No
CAAPA_48656	Unplaced	PDBU01048656.1	426	chr20			32113528	32113933	0.298947	0.762911	No	No
CAAPA_48656	Unplaced	PDBU01048656.1	60	chr20			32570862	32570922	0.0421053	0.966667	No	No
CAAPA_48657	Unplaced	PDBU01048657.1	1082	chr14			1229664	1230920	0.961778	0.757856	No	No
CAAPA_48658	Unplaced	PDBU01048658.1	1196	chr13			5059627	5060823	0.72661	0.998328	Reasonably Good Alignment	No
CAAPA_48658	Unplaced	PDBU01048658.1	480	chr21			2039180	2039660	0.291616	0.99375	No	No
CAAPA_48659	Unplaced	PDBU01048659.1	1183	chr9			61278234	61279287	1	0.83601	Reasonably Good Alignment	No
CAAPA_48660	Unplaced	PDBU01048660.1	884	chr13			11427736	11428635	0.784383	0.968326	Reasonably Good Alignment	No
CAAPA_48660	Unplaced	PDBU01048660.1	215	chr21			8490734	8490954	0.190772	0.962791	No	No
CAAPA_48661	Unplaced	PDBU01048661.1	1136	chr15			14349230	14350332	1	0.890845	Reasonably Good Alignment	No
CAAPA_48662	Unplaced	PDBU01048662.1	817	chr20			32373593	32374510	0.803343	0.834761	Reasonably Good Alignment	No
CAAPA_48662	Unplaced	PDBU01048662.1	324	chr20			32374486	32374810	0.318584	0.966049	No	No
CAAPA_48663	Unplaced	PDBU01048663.1	1439	chr9			66804958	66806217	0.934416	0.851286	Reasonably Good Alignment	No
CAAPA_48663	Unplaced	PDBU01048663.1	176	chr9			66805794	66805970	0.114286	0.977273	No	No
CAAPA_48664	Unplaced	PDBU01048664.1	1540	chr9			64083546	64085261	0.901639	0.728571	No	No
CAAPA_48665	Unplaced	PDBU01048665.1	1894	chr5			49911636	49913615	1	0.804118	Reasonably Good Alignment	No
CAAPA_48666	Unplaced	PDBU01048666.1	1132	chr20			32429534	32430721	0.944908	0.852473	Reasonably Good Alignment	No
CAAPA_48666	Unplaced	PDBU01048666.1	92	chr20			32333052	32333144	0.0767947	0.956522	No	No
CAAPA_48667	Unplaced	PDBU01048667.1	1851	chr13			10222915	10224913	1	0.864398	Reasonably Good Alignment	No
CAAPA_48668	Unplaced	PDBU01048668.1	2534	chr14			5464212	5466857	0.954066	0.949092	Reasonably Good Alignment	Nearly Perfect Alignment
CAAPA_48668	Unplaced	PDBU01048668.1	66	chr15			5986742	5986813	0.0248494	0.893939	No	No
CAAPA_48669	Unplaced	PDBU01048669.1	3906	chr14			5466513	5470428	0.905424	0.924219	Reasonably Good Alignment	Nearly Perfect Alignment
CAAPA_48670	Unplaced	PDBU01048670.1	3214	chr11			70388342	70391652	0.997517	0.894524	Reasonably Good Alignment	No
CAAPA_48671	Unplaced	PDBU01048671.1	4216	chr17			21960538	21964994	1	0.927419	Reasonably Good Alignment	Nearly Perfect Alignment
CAAPA_48672	Unplaced	PDBU01048672.1	808	chr1			127559411	127560224	0.556474	0.972772	Reasonably Good Alignment	No
CAAPA_48672	Unplaced	PDBU01048672.1	425	chr1			127558856	127559286	0.2927	0.983529	No	No
CAAPA_48672	Unplaced	PDBU01048672.1	264	chr1			127574030	127574289	0.181818	0.969697	No	No
CAAPA_48673	Unplaced	PDBU01048673.1	903	chrX			142732099	142733064	0.87926	0.837209	Reasonably Good Alignment	No
CAAPA_48674	Unplaced	PDBU01048674.1	1303	chr5			62100421	62101829	1	0.828089	Reasonably Good Alignment	No
CAAPA_48675	Unplaced	PDBU01048675.1	2363	chr15			14147366	14149699	0.478243	0.96953	No	No
CAAPA_48675	Unplaced	PDBU01048675.1	2209	chr15			14145675	14147874	0.447075	0.977365	No	No
CAAPA_48675	Unplaced	PDBU01048675.1	1197	chr22			11889522	11890812	0.242259	0.90142	No	No
CAAPA_48675	Unplaced	PDBU01048675.1	348	chr22			11890307	11890690	0.0704311	0.841954	No	No
CAAPA_48676	Unplaced	PDBU01048676.1	2633	chr20			32078758	32081239	0.724347	0.885302	Reasonably Good Alignment	No
CAAPA_48677	Unplaced	PDBU01048677.1	731	chr22			11912855	11913591	0.562308	0.989056	Reasonably Good Alignment	No
CAAPA_48677	Unplaced	PDBU01048677.1	588	chr22			11911112	11911700	0.452308	0.977891	No	No
CAAPA_48678	Unplaced	PDBU01048678.1	2724	chr21			5912948	5915558	1	0.915198	Reasonably Good Alignment	Nearly Perfect Alignment
CAAPA_48679	Unplaced	PDBU01048679.1	1149	chr14			4699783	4700953	0.97126	0.880766	Reasonably Good Alignment	No
CAAPA_48680	Unplaced	PDBU01048680.1	3004	chr10			42478759	42481829	1	0.864181	Reasonably Good Alignment	No
CAAPA_48681	Unplaced	PDBU01048681.1	703	chr21			6433598	6434278	0.326825	0.87909	No	No
CAAPA_48681	Unplaced	PDBU01048681.1	572	chr21			6455128	6455750	0.265923	0.844406	No	No
CAAPA_48681	Unplaced	PDBU01048681.1	640	chr21			6455435	6456062	0.297536	0.809375	No	No
CAAPA_48681	Unplaced	PDBU01048681.1	585	chr17			22021973	22022521	0.271967	0.765812	No	No
CAAPA_48682	Unplaced	PDBU01048682.1	1479	chr12			76097349	76098878	0.923798	0.880325	Reasonably Good Alignment	No
CAAPA_48683	Unplaced	PDBU01048683.1	2056	chr1			128628294	128630401	0.942255	0.947471	Reasonably Good Alignment	Nearly Perfect Alignment
CAAPA_48683	Unplaced	PDBU01048683.1	205	chr21			5994503	5994708	0.0939505	0.956098	No	No
CAAPA_48684	Unplaced	PDBU01048684.1	2568	chr1			128016766	128019206	1	0.913551	Reasonably Good Alignment	Nearly Perfect Alignment
CAAPA_48685	Unplaced	PDBU01048685.1	4811	chr1			128651944	128656836	0.707708	0.950114	Reasonably Good Alignment	No
CAAPA_48685	Unplaced	PDBU01048685.1	2056	chr14			5458672	5460718	0.302442	0.892996	No	No
CAAPA_48685	Unplaced	PDBU01048685.1	247	chr14			5458640	5458893	0.0363342	0.955466	No	No
CAAPA_48686	Unplaced	PDBU01048686.1	1537	chr22			11916213	11917820	0.609921	0.950553	Reasonably Good Alignment	No
CAAPA_48686	Unplaced	PDBU01048686.1	902	chr22			11917651	11918468	0.357937	0.904656	No	No
CAAPA_48686	Unplaced	PDBU01048686.1	139	chr14			9112286	9112425	0.0551587	0.956835	No	No
CAAPA_48687	Unplaced	PDBU01048687.1	1096	chr9			49196878	49198012	0.772375	0.812044	Reasonably Good Alignment	No
CAAPA_48687	Unplaced	PDBU01048687.1	430	chr9			49334940	49335396	0.30303	0.786047	No	No
CAAPA_48688	Unplaced	PDBU01048688.1	2302	chr1			128696052	128698354	0.53164	0.882711	Reasonably Good Alignment	No
CAAPA_48688	Unplaced	PDBU01048688.1	1433	chr21			5928011	5929494	0.330947	0.904396	No	No
CAAPA_48688	Unplaced	PDBU01048688.1	963	chr1			128696316	128697269	0.222402	0.985462	No	No
CAAPA_48689	Unplaced	PDBU01048689.1	849	chr20			63171434	63172301	0.699918	0.777385	No	No
CAAPA_48689	Unplaced	PDBU01048689.1	164	chr6			71101378	71101554	0.135202	0.823171	No	No
CAAPA_48689	Unplaced	PDBU01048689.1	136	chr20			63172400	63172542	0.112119	0.882353	No	No
CAAPA_48689	Unplaced	PDBU01048689.1	80	chr10			53681201	53681285	0.0659522	0.9	No	No
CAAPA_48690	Unplaced	PDBU01048690.1	1023	chrX			139035678	139036663	1	0.944282	Reasonably Good Alignment	Nearly Perfect Alignment
CAAPA_48691	Unplaced	PDBU01048691.1	2498	chr3			32944326	32946848	1	0.921938	Reasonably Good Alignment	Nearly Perfect Alignment
CAAPA_48692	Unplaced	PDBU01048692.1	1228	chr22			6723867	6725091	1	0.950326	Reasonably Good Alignment	Nearly Perfect Alignment
CAAPA_48693	Unplaced	PDBU01048693.1	2538	chr14			3341269	3343862	0.958097	0.955083	Reasonably Good Alignment	Nearly Perfect Alignment
CAAPA_48693	Unplaced	PDBU01048693.1	120	chr21			7134002	7134122	0.0453001	0.975	No	No
CAAPA_48693	Unplaced	PDBU01048693.1	63	chr15			13791108	13791171	0.0237826	0.936508	No	No
CAAPA_48694	Unplaced	PDBU01048694.1	1105	chr14			3365197	3366302	0.875594	0.980995	Reasonably Good Alignment	Nearly Perfect Alignment
CAAPA_48695	Unplaced	PDBU01048695.1	1079	chr22			5951712	5952811	1	0.954588	Reasonably Good Alignment	Nearly Perfect Alignment
CAAPA_48696	Unplaced	PDBU01048696.1	1529	chr20			32044202	32045786	0.960427	0.862001	Reasonably Good Alignment	No
CAAPA_48697	Unplaced	PDBU01048697.1	1005	chr22			11952832	11953823	0.971954	0.81592	Reasonably Good Alignment	No
CAAPA_48698	Unplaced	PDBU01048698.1	1387	chr20			32099189	32100572	0.826087	0.860851	Reasonably Good Alignment	No
CAAPA_48698	Unplaced	PDBU01048698.1	193	chr20			32096443	32096612	0.114949	0.854922	No	No
CAAPA_48698	Unplaced	PDBU01048698.1	115	chr20			32155015	32155130	0.0684932	0.973913	No	No
CAAPA_48698	Unplaced	PDBU01048698.1	148	chr9			71968295	71968453	0.0881477	0.871622	No	No
CAAPA_48699	Unplaced	PDBU01048699.1	367	chr21			6752403	6752765	0.295491	0.850136	No	No
CAAPA_48699	Unplaced	PDBU01048699.1	416	chr4			49097141	49097562	0.334944	0.826923	No	No
CAAPA_48699	Unplaced	PDBU01048699.1	323	chr21			6666990	6667273	0.260064	0.798762	No	No
CAAPA_48699	Unplaced	PDBU01048699.1	142	chr4			49088627	49088763	0.114332	0.915493	No	No
CAAPA_48699	Unplaced	PDBU01048699.1	73	chr14			3716732	3716805	0.0587762	0.972603	No	No
CAAPA_48700	Unplaced	PDBU01048700.1	1894	chrX			121118980	121121056	0.830702	0.845301	Reasonably Good Alignment	No
CAAPA_48700	Unplaced	PDBU01048700.1	358	chrX			121118083	121118441	0.157018	0.980447	No	No
CAAPA_48701	Unplaced	PDBU01048701.1	1102	chr22			7190715	7191951	0.988341	0.80127	Reasonably Good Alignment	No
CAAPA_48702	Unplaced	PDBU01048702.1	1215	chr22			10303364	10304525	1	0.927572	Reasonably Good Alignment	Nearly Perfect Alignment
CAAPA_48703	Unplaced	PDBU01048703.1	1182	chr21			5875751	5876978	0.852199	0.947547	Reasonably Good Alignment	Nearly Perfect Alignment
CAAPA_48703	Unplaced	PDBU01048703.1	225	chr21			5876453	5876753	0.162221	0.653333	No	No
CAAPA_48704	Unplaced	PDBU01048704.1	286	chr21			6475347	6475628	0.178304	0.828671	No	No
CAAPA_48704	Unplaced	PDBU01048704.1	560	chr14			4869386	4869921	0.349127	0.746429	No	No
CAAPA_48704	Unplaced	PDBU01048704.1	97	chr10			42147481	42147584	0.0604738	0.907216	No	No
CAAPA_48704	Unplaced	PDBU01048704.1	89	chr21			6470750	6470839	0.0554863	0.932584	No	No
CAAPA_48704	Unplaced	PDBU01048704.1	83	chr9			66021567	66021650	0.0517456	0.927711	No	No
CAAPA_48704	Unplaced	PDBU01048704.1	59	chr20			32820514	32820573	0.036783	0.966102	No	No
CAAPA_48704	Unplaced	PDBU01048704.1	52	chr10			42081466	42081518	0.032419	0.961538	No	No
CAAPA_48704	Unplaced	PDBU01048704.1	72	chr14			4825425	4825492	0.0448878	0.888889	No	No
CAAPA_48705	Unplaced	PDBU01048705.1	2705	chr14			5525898	5528636	1	0.885767	Reasonably Good Alignment	No
CAAPA_48706	Unplaced	PDBU01048706.1	1296	chr15			1174502	1175808	0.856011	0.807099	Reasonably Good Alignment	No
CAAPA_48706	Unplaced	PDBU01048706.1	204	chr22			2492351	2492555	0.134742	0.936275	No	No
CAAPA_48707	Unplaced	PDBU01048707.1	1416	chr3			101394386	101395900	1	0.879237	Reasonably Good Alignment	No
CAAPA_48708	Unplaced	PDBU01048708.1	831	chr4			14816399	14817242	0.693656	0.784597	No	No
CAAPA_48708	Unplaced	PDBU01048708.1	68	chr5			70162836	70162906	0.0567613	0.941176	No	No
CAAPA_48709	Unplaced	PDBU01048709.1	1043	chr20			32580387	32581498	1	0.832215	Reasonably Good Alignment	No
CAAPA_48710	Unplaced	PDBU01048710.1	2477	chr9			48802268	48804814	0.968335	0.905935	Reasonably Good Alignment	Nearly Perfect Alignment
CAAPA_48710	Unplaced	PDBU01048710.1	128	chr9			48797144	48797272	0.0500391	0.929688	No	No
CAAPA_48711	Unplaced	PDBU01048711.1	2477	chr20			32094789	32097230	1	0.928946	Reasonably Good Alignment	Nearly Perfect Alignment
CAAPA_48712	Unplaced	PDBU01048712.1	3881	chr14			5519569	5523328	0.845718	0.922185	Reasonably Good Alignment	Nearly Perfect Alignment
CAAPA_48712	Unplaced	PDBU01048712.1	687	chr14			5523068	5523710	0.149706	0.922853	No	No
CAAPA_48713	Unplaced	PDBU01048713.1	1642	chr9			48739027	48740543	0.824297	0.856882	Reasonably Good Alignment	No
CAAPA_48713	Unplaced	PDBU01048713.1	92	chr9			53225900	53225992	0.0461847	0.956522	No	No
CAAPA_48714	Unplaced	PDBU01048714.1	1238	chr22			9719729	9721002	0.748489	0.963651	Reasonably Good Alignment	No
CAAPA_48714	Unplaced	PDBU01048714.1	696	chr22			9045114	9045760	0.420798	0.829023	No	No
CAAPA_48715	Unplaced	PDBU01048715.1	6852	chr14			5505525	5512387	0.993043	0.890543	Reasonably Good Alignment	No
CAAPA_48715	Unplaced	PDBU01048715.1	43	chr14			5505536	5505579	0.00623188	1	No	No
CAAPA_48716	Unplaced	PDBU01048716.1	716	chr21			6457853	6458574	0.196164	0.825419	No	No
CAAPA_48716	Unplaced	PDBU01048716.1	1644	chr21			6432926	6434537	0.450411	0.767032	No	No
CAAPA_48716	Unplaced	PDBU01048716.1	427	chr21			6454589	6455005	0.116986	0.903981	No	No
CAAPA_48716	Unplaced	PDBU01048716.1	213	chr21			6454794	6455005	0.0583562	0.924883	No	No
CAAPA_48716	Unplaced	PDBU01048716.1	461	chr14			1234137	1234613	0.126301	0.75705	No	No
CAAPA_48716	Unplaced	PDBU01048716.1	166	chr22			10838523	10838669	0.0454795	0.831325	No	No
CAAPA_48716	Unplaced	PDBU01048716.1	162	chr2			90385158	90385301	0.0443836	0.820988	No	No
CAAPA_48716	Unplaced	PDBU01048716.1	116	chr5			49762478	49762619	0.0317808	0.75	No	No
CAAPA_48716	Unplaced	PDBU01048716.1	147	chr10			42126553	42126681	0.040274	0.816327	No	No
CAAPA_48717	Unplaced	PDBU01048717.1	1090	chr10			38581784	38582974	0.983755	0.892661	Reasonably Good Alignment	No
CAAPA_48718	Unplaced	PDBU01048718.1	2459	chr13			85450724	85453363	1	0.899959	Reasonably Good Alignment	No
CAAPA_48719	Unplaced	PDBU01048719.1	6488	chr10			42504062	42510626	1	0.938194	Reasonably Good Alignment	Nearly Perfect Alignment
CAAPA_48720	Unplaced	PDBU01048720.1	1814	chr14			9086226	9088050	1	0.896362	Reasonably Good Alignment	No
CAAPA_48721	Unplaced	PDBU01048721.1	2698	chr14			4898209	4900904	1	0.880652	Reasonably Good Alignment	No
CAAPA_48722	Unplaced	PDBU01048722.1	1151	chr9			49234974	49236125	0.982921	0.859253	Reasonably Good Alignment	No
CAAPA_48723	Unplaced	PDBU01048723.1	1431	chr20			32048154	32049670	0.901134	0.91754	Reasonably Good Alignment	Nearly Perfect Alignment
CAAPA_48723	Unplaced	PDBU01048723.1	266	chr20			32048326	32048592	0.167506	0.93609	No	No
CAAPA_48724	Unplaced	PDBU01048724.1	7394	chr13			5111445	5119109	1	0.939275	Reasonably Good Alignment	Nearly Perfect Alignment
CAAPA_48725	Unplaced	PDBU01048725.1	2782	chr21			2089331	2092347	1	0.897556	Reasonably Good Alignment	No
CAAPA_48726	Unplaced	PDBU01048726.1	1534	chr15			2082859	2084489	1	0.809648	Reasonably Good Alignment	No
CAAPA_48727	Unplaced	PDBU01048727.1	949	chr20			32390198	32391142	0.664101	0.977871	Reasonably Good Alignment	No
CAAPA_48727	Unplaced	PDBU01048727.1	530	chr20			32219314	32219839	0.370889	0.956604	No	No
CAAPA_48727	Unplaced	PDBU01048727.1	154	chr20			32213395	32213554	0.107768	0.915584	No	No
CAAPA_48728	Unplaced	PDBU01048728.1	1322	chr14			3351032	3352454	1	0.889561	Reasonably Good Alignment	No
CAAPA_48729	Unplaced	PDBU01048729.1	1268	chr13			9805149	9806346	0.929619	0.842271	Reasonably Good Alignment	No
CAAPA_48730	Unplaced	PDBU01048730.1	3155	chr13			10755611	10758761	0.886236	0.970206	Reasonably Good Alignment	Nearly Perfect Alignment
CAAPA_48731	Unplaced	PDBU01048731.1	4748	chr22			11919620	11924400	1	0.957456	Reasonably Good Alignment	Nearly Perfect Alignment
CAAPA_48732	Unplaced	PDBU01048732.1	3586	chr15			15397731	15401427	0.464448	0.962075	No	No
CAAPA_48732	Unplaced	PDBU01048732.1	2983	chr15			15394976	15398045	0.386349	0.942005	No	No
CAAPA_48732	Unplaced	PDBU01048732.1	1353	chr22			11684600	11685968	0.175236	0.94235	No	No
CAAPA_48733	Unplaced	PDBU01048733.1	3411	chr21			5930299	5933847	1	0.91029	Reasonably Good Alignment	Nearly Perfect Alignment
CAAPA_48734	Unplaced	PDBU01048734.1	2699	chr1			128687991	128690989	0.915847	0.86143	Reasonably Good Alignment	No
CAAPA_48734	Unplaced	PDBU01048734.1	279	chr1			128688172	128688451	0.0946725	0.989247	No	No
CAAPA_48735	Unplaced	PDBU01048735.1	2748	chr21			6458650	6461423	0.470548	0.796943	No	No
CAAPA_48735	Unplaced	PDBU01048735.1	1997	chr21			6454221	6456225	0.341952	0.748623	No	No
CAAPA_48735	Unplaced	PDBU01048735.1	979	chr21			6460798	6461827	0.167637	0.760981	No	No
CAAPA_48735	Unplaced	PDBU01048735.1	430	chr17			22239282	22239697	0.0736301	0.776744	No	No
CAAPA_48736	Unplaced	PDBU01048736.1	1090	chr1			128670646	128671760	0.731053	0.916514	Reasonably Good Alignment	No
CAAPA_48736	Unplaced	PDBU01048736.1	261	chr1			128678525	128678761	0.17505	0.869732	No	No
CAAPA_48736	Unplaced	PDBU01048736.1	161	chr21			5950116	5950277	0.107981	0.987578	No	No
CAAPA_48736	Unplaced	PDBU01048736.1	137	chr1			128679546	128679683	0.0918846	0.992701	No	No
CAAPA_48737	Unplaced	PDBU01048737.1	9133	chr10			42508951	42517801	1	0.928392	Reasonably Good Alignment	Nearly Perfect Alignment
CAAPA_48738	Unplaced	PDBU01048738.1	1228	chr20			32092318	32093722	0.938838	0.842834	Reasonably Good Alignment	No
CAAPA_48738	Unplaced	PDBU01048738.1	129	chr20			32112770	32112909	0.0986239	0.914729	No	No
CAAPA_48739	Unplaced	PDBU01048739.1	2884	chr22			5971510	5974418	1	0.918863	Reasonably Good Alignment	Nearly Perfect Alignment
CAAPA_48740	Unplaced	PDBU01048740.1	1717	chr20			32297776	32299619	0.60098	0.85498	Reasonably Good Alignment	No
CAAPA_48740	Unplaced	PDBU01048740.1	1008	chr20			32433051	32434089	0.352818	0.917659	No	No
CAAPA_48740	Unplaced	PDBU01048740.1	365	chr20			32395403	32395723	0.127756	0.819178	No	No
CAAPA_48741	Unplaced	PDBU01048741.1	4163	chr13			5118608	5122796	1	0.936584	Reasonably Good Alignment	Nearly Perfect Alignment
CAAPA_48742	Unplaced	PDBU01048742.1	23936	chr13			110964311	110988560	0.602224	0.985754	Reasonably Good Alignment	No
CAAPA_48742	Unplaced	PDBU01048742.1	16774	chr13			110988140	111005177	0.42203	0.976452	No	No
CAAPA_48743	Unplaced	PDBU01048743.1	2345	chr14			9716912	9719391	1	0.941578	Reasonably Good Alignment	Nearly Perfect Alignment
CAAPA_48744	Unplaced	PDBU01048744.1	1643	chr4			49643582	49645250	0.861111	0.963481	Reasonably Good Alignment	Nearly Perfect Alignment
CAAPA_48744	Unplaced	PDBU01048744.1	344	chr4			49645331	49645670	0.180294	0.947674	No	No
CAAPA_48745	Unplaced	PDBU01048745.1	2004	chr22			11526186	11528115	1	0.92016	Reasonably Good Alignment	Nearly Perfect Alignment
CAAPA_48746	Unplaced	PDBU01048746.1	1363	chr21			529909	531287	0.953147	0.950844	Reasonably Good Alignment	Nearly Perfect Alignment
CAAPA_48747	Unplaced	PDBU01048747.1	1902	chr13			85464544	85466499	1	0.952681	Reasonably Good Alignment	Nearly Perfect Alignment
CAAPA_48748	Unplaced	PDBU01048748.1	2717	chr21			6458775	6461418	0.6175	0.726169	No	No
CAAPA_48748	Unplaced	PDBU01048748.1	480	chr21			6452795	6453284	0.109091	0.852083	No	No
CAAPA_48748	Unplaced	PDBU01048748.1	764	chr13			5090382	5091130	0.173636	0.744764	No	No
CAAPA_48748	Unplaced	PDBU01048748.1	690	chr17			22221548	22222223	0.156818	0.785507	No	No
CAAPA_48748	Unplaced	PDBU01048748.1	343	chr10			42135240	42135573	0.0779545	0.801749	No	No
CAAPA_48748	Unplaced	PDBU01048748.1	155	chr14			1130280	1130430	0.0352273	0.83871	No	No
CAAPA_48749	Unplaced	PDBU01048749.1	1149	chr14			9784375	9785525	0.791322	0.980853	Reasonably Good Alignment	No
CAAPA_48750	Unplaced	PDBU01048750.1	1102	chr6			62570632	62571735	0.519077	0.995463	Reasonably Good Alignment	No
CAAPA_48750	Unplaced	PDBU01048750.1	1031	chr6			61328000	61329033	0.485634	0.914646	No	No
CAAPA_48751	Unplaced	PDBU01048751.1	2533	chrX			129456920	129459664	1	0.856692	Reasonably Good Alignment	No
CAAPA_48752	Unplaced	PDBU01048752.1	2431	chr22			9684076	9686510	1	0.950226	Reasonably Good Alignment	Nearly Perfect Alignment
CAAPA_48753	Unplaced	PDBU01048753.1	960	chr1			128421650	128422609	0.786885	0.941667	Reasonably Good Alignment	No
CAAPA_48753	Unplaced	PDBU01048753.1	239	chr22			504122	504362	0.195902	0.953975	No	No
CAAPA_48754	Unplaced	PDBU01048754.1	10127	chr9			76576729	76587298	1	0.938185	Reasonably Good Alignment	Nearly Perfect Alignment
CAAPA_48755	Unplaced	PDBU01048755.1	2406	chr6			61087425	61089830	0.906898	0.989194	Reasonably Good Alignment	Nearly Perfect Alignment
CAAPA_48755	Unplaced	PDBU01048755.1	326	chr10			39608823	39609145	0.12288	0.880368	No	No
CAAPA_48756	Unplaced	PDBU01048756.1	1556	chr3			90559872	90561385	1	0.964653	Reasonably Good Alignment	Nearly Perfect Alignment
CAAPA_48757	Unplaced	PDBU01048757.1	1365	chr22			7112744	7114204	1	0.920147	Reasonably Good Alignment	Nearly Perfect Alignment
CAAPA_48758	Unplaced	PDBU01048758.1	1037	chr20			32879717	32880733	0.491469	0.877531	No	No
CAAPA_48758	Unplaced	PDBU01048758.1	717	chr20			32879983	32880809	0.33981	0.722455	No	No
CAAPA_48758	Unplaced	PDBU01048758.1	164	chr20			32519190	32519354	0.0777251	0.963415	No	No
CAAPA_48758	Unplaced	PDBU01048758.1	102	chr9			53212540	53212642	0.0483412	0.911765	No	No
CAAPA_48758	Unplaced	PDBU01048758.1	228	chr4			49066380	49066603	0.108057	0.780702	No	No
CAAPA_48759	Unplaced	PDBU01048759.1	5228	chr1			128708948	128714451	1	0.908187	Reasonably Good Alignment	Nearly Perfect Alignment
CAAPA_48760	Unplaced	PDBU01048760.1	1060	chr22			7152922	7154012	0.770909	0.873585	Reasonably Good Alignment	No
CAAPA_48760	Unplaced	PDBU01048760.1	621	chr13			10276209	10276840	0.451636	0.935588	No	No
CAAPA_48761	Unplaced	PDBU01048761.1	1139	chr1			127549814	127550874	0.824168	0.870939	Reasonably Good Alignment	No
CAAPA_48761	Unplaced	PDBU01048761.1	360	chr9			48576313	48576687	0.260492	0.761111	No	No
CAAPA_48762	Unplaced	PDBU01048762.1	3244	chr7			59049057	59052601	1	0.899199	Reasonably Good Alignment	No
CAAPA_48763	Unplaced	PDBU01048763.1	1437	chr20			29808082	29809522	1	0.962422	Reasonably Good Alignment	Nearly Perfect Alignment
CAAPA_48764	Unplaced	PDBU01048764.1	500	chr6			61122750	61123251	0.422654	0.972	No	No
CAAPA_48764	Unplaced	PDBU01048764.1	243	chr6			61123205	61123448	0.20541	0.987654	No	No
CAAPA_48764	Unplaced	PDBU01048764.1	269	chr6			61326089	61326358	0.227388	0.95539	No	No
CAAPA_48764	Unplaced	PDBU01048764.1	453	chr13			11780480	11780936	0.382925	0.880795	No	No
CAAPA_48765	Unplaced	PDBU01048765.1	4461	chr22			9690692	9695343	0.77421	0.876709	Reasonably Good Alignment	No
CAAPA_48765	Unplaced	PDBU01048765.1	2050	chr1			128066781	128068842	0.355779	0.812195	No	No
CAAPA_48766	Unplaced	PDBU01048766.1	8515	chr1			128662150	128670756	0.998827	0.951262	Reasonably Good Alignment	Nearly Perfect Alignment
CAAPA_48767	Unplaced	PDBU01048767.1	4079	chr22			9152121	9156490	0.849792	0.900711	Reasonably Good Alignment	Nearly Perfect Alignment
CAAPA_48767	Unplaced	PDBU01048767.1	81	chr14			3943818	3943899	0.016875	0.962963	No	No
CAAPA_48768	Unplaced	PDBU01048768.1	7886	chr9			76543571	76552121	1	0.903373	Reasonably Good Alignment	Nearly Perfect Alignment
CAAPA_48769	Unplaced	PDBU01048769.1	5032	chr5			49913757	49919166	0.904711	0.900835	Reasonably Good Alignment	Nearly Perfect Alignment
CAAPA_48769	Unplaced	PDBU01048769.1	444	chr5			49891322	49891776	0.0798274	0.968468	No	No
CAAPA_48769	Unplaced	PDBU01048769.1	406	chr9			48528110	48528516	0.0729953	0.785714	No	No
CAAPA_48770	Unplaced	PDBU01048770.1	3005	chr7			58713641	58716746	0.842917	0.955075	Reasonably Good Alignment	Nearly Perfect Alignment
CAAPA_48771	Unplaced	PDBU01048771.1	1232	chr14			7384105	7385337	0.767123	0.996753	Reasonably Good Alignment	No
CAAPA_48771	Unplaced	PDBU01048771.1	394	chr13			11911494	11911919	0.24533	0.916244	No	No
CAAPA_48773	Unplaced	PDBU01048773.1	890	chr1			30582307	30583190	0.875984	0.935955	Reasonably Good Alignment	Nearly Perfect Alignment
CAAPA_48782	Unplaced	PDBU01048782.1	929	chr21			7233590	7234509	0.671728	0.979548	Reasonably Good Alignment	No
CAAPA_48782	Unplaced	PDBU01048782.1	757	chr21			7231327	7232099	0.547361	0.887715	Reasonably Good Alignment	No
CAAPA_48783	Unplaced	PDBU01048783.1	1580	chr20			32442787	32444507	0.996845	0.891139	Reasonably Good Alignment	No
CAAPA_48784	Unplaced	PDBU01048784.1	2330	chr7			58562277	58564558	0.97408	0.943348	Reasonably Good Alignment	Nearly Perfect Alignment
CAAPA_48785	Unplaced	PDBU01048785.1	944	chr21			6434910	6435845	0.923679	0.783898	No	No
CAAPA_48785	Unplaced	PDBU01048785.1	103	chr1			128089236	128089339	0.100783	0.92233	No	No
CAAPA_48786	Unplaced	PDBU01048786.1	527	chr22			5945417	5945958	0.522817	0.880455	Reasonably Good Alignment	No
CAAPA_48786	Unplaced	PDBU01048786.1	364	chr21			7218904	7219283	0.361111	0.906593	No	No
CAAPA_48786	Unplaced	PDBU01048786.1	140	chr22			464882	465022	0.138889	0.992857	No	No
CAAPA_48787	Unplaced	PDBU01048787.1	1145	chr13			38174236	38175490	1	0.863755	Reasonably Good Alignment	No
CAAPA_48788	Unplaced	PDBU01048788.1	1258	chr17			21962722	21964055	0.880952	0.922893	Reasonably Good Alignment	Nearly Perfect Alignment
CAAPA_48788	Unplaced	PDBU01048788.1	115	chr17			21962946	21963061	0.0805322	0.973913	No	No
CAAPA_48789	Unplaced	PDBU01048789.1	1220	chr6			31284639	31285808	0.994295	0.793443	No	No
CAAPA_48790	Unplaced	PDBU01048790.1	2452	chr7			58565259	58567601	0.948549	0.882137	Reasonably Good Alignment	No
CAAPA_48791	Unplaced	PDBU01048791.1	799	chr9			48670993	48671807	0.548387	0.973717	Reasonably Good Alignment	No
CAAPA_48791	Unplaced	PDBU01048791.1	981	chr9			48671664	48672649	0.673301	0.916412	Reasonably Good Alignment	No
CAAPA_48792	Unplaced	PDBU01048792.1	832	chr20			32187269	32188076	0.63463	0.947115	Reasonably Good Alignment	No
CAAPA_48792	Unplaced	PDBU01048792.1	196	chr20			32187021	32187207	0.149504	0.928571	No	No
CAAPA_48792	Unplaced	PDBU01048792.1	148	chr20			32098626	32098774	0.112891	0.986486	No	No
CAAPA_48792	Unplaced	PDBU01048792.1	177	chr9			58742365	58742508	0.135011	0.757062	No	No
CAAPA_48793	Unplaced	PDBU01048793.1	731	chr13			9594639	9595370	0.655605	0.995896	Reasonably Good Alignment	No
CAAPA_48793	Unplaced	PDBU01048793.1	524	chr14			5591922	5592446	0.469955	0.944656	No	No
CAAPA_48794	Unplaced	PDBU01048794.1	1119	chr14			4752024	4753183	1	0.869526	Reasonably Good Alignment	No
CAAPA_48795	Unplaced	PDBU01048795.1	630	chr17			22017488	22018153	0.605187	0.879365	Reasonably Good Alignment	No
CAAPA_48795	Unplaced	PDBU01048795.1	285	chr17			22017861	22018146	0.273775	0.985965	No	No
CAAPA_48795	Unplaced	PDBU01048795.1	255	chr17			22026414	22026681	0.244957	0.921569	No	No
CAAPA_48796	Unplaced	PDBU01048796.1	843	chr13			5101332	5102175	0.649461	0.982206	Reasonably Good Alignment	No
CAAPA_48796	Unplaced	PDBU01048796.1	431	chr22			7826779	7827215	0.332049	0.972158	No	No
CAAPA_48796	Unplaced	PDBU01048796.1	123	chr3			95503663	95503786	0.0947612	0.97561	No	No
CAAPA_48797	Unplaced	PDBU01048797.1	1651	chr9			76564869	76566410	1	0.86917	Reasonably Good Alignment	No
CAAPA_48798	Unplaced	PDBU01048798.1	780	chr1			128897776	128898563	0.71103	0.951282	Reasonably Good Alignment	No
CAAPA_48798	Unplaced	PDBU01048798.1	275	chr1			128898266	128898541	0.250684	0.949091	No	No
CAAPA_48798	Unplaced	PDBU01048798.1	147	chr2			91187507	91187654	0.134002	0.993197	No	No
CAAPA_48799	Unplaced	PDBU01048799.1	882	chr20			13999658	14000540	0.385658	1	No	No
CAAPA_48799	Unplaced	PDBU01048799.1	184	chr8			62323371	62323560	0.0804547	0.869565	No	No
CAAPA_48799	Unplaced	PDBU01048799.1	164	chr1			227313290	227313459	0.0717097	0.865854	No	No
CAAPA_48799	Unplaced	PDBU01048799.1	84	chr9			98720342	98720426	0.0367293	0.940476	No	No
CAAPA_48799	Unplaced	PDBU01048799.1	102	chr14			70897196	70897296	0.0445999	0.892157	No	No
CAAPA_48799	Unplaced	PDBU01048799.1	69	chr16			18955001	18955070	0.0301705	0.927536	No	No
CAAPA_48801	Unplaced	PDBU01048801.1	1185	chr21			10824358	10825430	1	0.811814	Reasonably Good Alignment	No
CAAPA_48802	Unplaced	PDBU01048802.1	1145	chr7			58424177	58425282	1	0.931878	Reasonably Good Alignment	Nearly Perfect Alignment
CAAPA_48803	Unplaced	PDBU01048803.1	1000	chr3			155462603	155463635	1	0.928	Reasonably Good Alignment	Nearly Perfect Alignment
CAAPA_48804	Unplaced	PDBU01048804.1	1351	chr20			32042698	32044190	0.947405	0.797927	No	No
CAAPA_48804	Unplaced	PDBU01048804.1	112	chr20			32042971	32043084	0.0785414	0.955357	No	No
CAAPA_48805	Unplaced	PDBU01048805.1	1165	chr19			36923009	36924174	0.748234	0.993991	Reasonably Good Alignment	No
CAAPA_48805	Unplaced	PDBU01048805.1	563	chr19			36924785	36925348	0.361593	0.982238	No	No
CAAPA_48806	Unplaced	PDBU01048806.1	667	chr9			55664364	55665031	0.637667	0.94003	Reasonably Good Alignment	No
CAAPA_48807	Unplaced	PDBU01048807.1	1410	chr7			58503259	58504764	0.750799	0.914894	Reasonably Good Alignment	No
CAAPA_48807	Unplaced	PDBU01048807.1	293	chr7			58486427	58486720	0.156017	0.976109	No	No
CAAPA_48808	Unplaced	PDBU01048808.1	904	chr22			7305023	7305983	0.837037	0.797566	No	No
CAAPA_48808	Unplaced	PDBU01048808.1	85	chr13			10235640	10235725	0.0787037	0.929412	No	No
CAAPA_48808	Unplaced	PDBU01048808.1	59	chr22			7290615	7290674	0.0546296	0.932203	No	No
CAAPA_48809	Unplaced	PDBU01048809.1	1103	chr7			58577611	58578764	1	0.915684	Reasonably Good Alignment	Nearly Perfect Alignment
CAAPA_48810	Unplaced	PDBU01048810.1	1039	chr20			32033686	32034810	1	0.889317	Reasonably Good Alignment	No
CAAPA_48811	Unplaced	PDBU01048811.1	1650	chr15			15346199	15347844	0.640031	0.989091	Reasonably Good Alignment	No
CAAPA_48811	Unplaced	PDBU01048811.1	617	chr15			15347815	15348437	0.239333	0.974068	No	No
CAAPA_48811	Unplaced	PDBU01048811.1	382	chr15			15364126	15364508	0.148177	0.979058	No	No
CAAPA_48812	Unplaced	PDBU01048812.1	944	chr6			43793442	43794467	0.900763	0.846398	Reasonably Good Alignment	No
CAAPA_48812	Unplaced	PDBU01048812.1	131	chr10			65947549	65947680	0.125	0.977099	No	No
CAAPA_48813	Unplaced	PDBU01048813.1	1098	chr15			4974699	4975800	0.631397	0.976321	Reasonably Good Alignment	No
CAAPA_48813	Unplaced	PDBU01048813.1	745	chr15			4975315	4976074	0.428407	0.951678	No	No
CAAPA_48814	Unplaced	PDBU01048814.1	1209	chr22			7856167	7857366	1	0.953681	Reasonably Good Alignment	Nearly Perfect Alignment
CAAPA_48815	Unplaced	PDBU01048815.1	1097	chr9			64772666	64773763	1	0.940747	Reasonably Good Alignment	Nearly Perfect Alignment
CAAPA_48816	Unplaced	PDBU01048816.1	727	chr22			10219281	10220003	0.532211	0.984869	Reasonably Good Alignment	No
CAAPA_48816	Unplaced	PDBU01048816.1	652	chr22			8851355	8852011	0.477306	0.989264	No	No
CAAPA_48817	Unplaced	PDBU01048817.1	1726	chr21			5909608	5911294	0.600975	0.885863	Reasonably Good Alignment	No
CAAPA_48817	Unplaced	PDBU01048817.1	561	chr14			5483338	5483949	0.195334	0.857398	No	No
CAAPA_48817	Unplaced	PDBU01048817.1	75	chr22			8206720	8206795	0.0261142	0.986667	No	No
CAAPA_48818	Unplaced	PDBU01048818.1	809	chr21			7193114	7193857	0.497234	0.84796	No	No
CAAPA_48818	Unplaced	PDBU01048818.1	874	chr21			7188323	7189156	0.537185	0.866133	Reasonably Good Alignment	No
CAAPA_48819	Unplaced	PDBU01048819.1	984	chr7			58473139	58474173	0.78783	0.895325	Reasonably Good Alignment	No
CAAPA_48819	Unplaced	PDBU01048819.1	189	chr7			58456947	58457136	0.151321	0.994709	No	No
CAAPA_48819	Unplaced	PDBU01048819.1	136	chr7			58489431	58489567	0.108887	0.985294	No	No
CAAPA_48820	Unplaced	PDBU01048820.1	1106	chr14			4807197	4808303	0.917081	0.877034	Reasonably Good Alignment	No
CAAPA_48821	Unplaced	PDBU01048821.1	997	chr15			5181767	5182829	0.845632	0.932798	Reasonably Good Alignment	Nearly Perfect Alignment
CAAPA_48821	Unplaced	PDBU01048821.1	254	chr13			9826345	9826594	0.215437	0.956693	No	No
CAAPA_48822	Unplaced	PDBU01048822.1	1073	chr6			31284080	31285082	0.81597	0.812675	Reasonably Good Alignment	No
CAAPA_48822	Unplaced	PDBU01048822.1	210	chr10			82567697	82567915	0.159696	0.871429	No	No
CAAPA_48823	Unplaced	PDBU01048823.1	1199	chr14			9213557	9214801	0.906274	0.954128	Reasonably Good Alignment	Nearly Perfect Alignment
CAAPA_48823	Unplaced	PDBU01048823.1	157	chr14			9214493	9214650	0.11867	0.987261	No	No
CAAPA_48824	Unplaced	PDBU01048824.1	1370	chr9			76686802	76688197	1	0.944526	Reasonably Good Alignment	Nearly Perfect Alignment
CAAPA_48825	Unplaced	PDBU01048825.1	1073	chr20			32093291	32094532	0.783784	0.748369	No	No
CAAPA_48825	Unplaced	PDBU01048825.1	187	chr20			32113133	32113320	0.136596	0.983957	No	No
CAAPA_48826	Unplaced	PDBU01048826.1	1199	chr21			5908738	5910088	0.98521	0.859883	Reasonably Good Alignment	No
CAAPA_48827	Unplaced	PDBU01048827.1	1209	chr7			58541465	58542589	1	0.878412	Reasonably Good Alignment	No
CAAPA_48828	Unplaced	PDBU01048828.1	1325	chr9			60377136	60378311	0.993253	0.81434	Reasonably Good Alignment	No
CAAPA_48829	Unplaced	PDBU01048829.1	1061	chr6			149935178	149936276	1	0.923657	Reasonably Good Alignment	Nearly Perfect Alignment
CAAPA_48830	Unplaced	PDBU01048830.1	929	chr9			76534887	76535851	0.787956	0.936491	Reasonably Good Alignment	No
CAAPA_48830	Unplaced	PDBU01048830.1	395	chr9			76535861	76536261	0.33503	0.921519	No	No
CAAPA_48831	Unplaced	PDBU01048831.1	1169	chr21			6435177	6436313	0.926307	0.759624	No	No
CAAPA_48831	Unplaced	PDBU01048831.1	79	chr14			4838648	4838727	0.062599	0.962025	No	No
CAAPA_48832	Unplaced	PDBU01048832.1	518	chr22			10970992	10971510	0.491461	0.992278	No	No
CAAPA_48832	Unplaced	PDBU01048832.1	491	chr14			5911810	5912301	0.465844	0.916497	No	No
CAAPA_48833	Unplaced	PDBU01048833.1	1689	chr15			5969933	5971706	1	0.944938	Reasonably Good Alignment	Nearly Perfect Alignment
CAAPA_48834	Unplaced	PDBU01048834.1	846	chr20			32043454	32044318	0.613488	0.93617	Reasonably Good Alignment	No
CAAPA_48835	Unplaced	PDBU01048835.1	1312	chr21			7289105	7290308	0.889492	0.785823	No	No
CAAPA_48835	Unplaced	PDBU01048835.1	114	chr21			7300528	7300641	0.0772881	0.982456	No	No
CAAPA_48836	Unplaced	PDBU01048836.1	1360	chr7			59013978	59015343	0.874036	0.972059	Reasonably Good Alignment	Nearly Perfect Alignment
CAAPA_48836	Unplaced	PDBU01048836.1	263	chr7			59013572	59013840	0.169023	0.874525	No	No
CAAPA_48837	Unplaced	PDBU01048837.1	1366	chr9			49504975	49506425	0.972934	0.781845	No	No
CAAPA_48838	Unplaced	PDBU01048838.1	2468	chr21			5934990	5937692	0.998786	0.895057	Reasonably Good Alignment	No
CAAPA_48839	Unplaced	PDBU01048839.1	778	chr21			6435373	6436117	0.4	0.805913	No	No
CAAPA_48839	Unplaced	PDBU01048839.1	750	chrY			11518691	11519375	0.385604	0.776	No	No
CAAPA_48839	Unplaced	PDBU01048839.1	142	chr9			68420511	68420643	0.0730077	0.873239	No	No
CAAPA_48839	Unplaced	PDBU01048839.1	93	chr7			59050322	59050410	0.0478149	0.903226	No	No
CAAPA_48839	Unplaced	PDBU01048839.1	78	chr17			22252874	22252952	0.0401028	0.935897	No	No
CAAPA_48839	Unplaced	PDBU01048839.1	90	chr14			4826182	4826272	0.0462725	0.911111	No	No
CAAPA_48840	Unplaced	PDBU01048840.1	1458	chr1			128696292	128697868	0.586013	0.846365	Reasonably Good Alignment	No
CAAPA_48840	Unplaced	PDBU01048840.1	1048	chr21			5928296	5929389	0.421222	0.94084	No	No
CAAPA_48841	Unplaced	PDBU01048841.1	1247	chr17			68948016	68949227	0.994418	0.922213	Reasonably Good Alignment	Nearly Perfect Alignment
CAAPA_48842	Unplaced	PDBU01048842.1	2339	chr18			67665944	67668277	1	0.857631	Reasonably Good Alignment	No
CAAPA_48843	Unplaced	PDBU01048843.1	1498	chr14			5458297	5459944	1	0.880507	Reasonably Good Alignment	No
CAAPA_48844	Unplaced	PDBU01048844.1	2183	chr21			6436575	6438862	1	0.86853	Reasonably Good Alignment	No
CAAPA_48845	Unplaced	PDBU01048845.1	1073	chr20			32391915	32393029	0.909322	0.904939	Reasonably Good Alignment	Nearly Perfect Alignment
CAAPA_48846	Unplaced	PDBU01048846.1	1513	chr14			5465788	5467406	0.842897	0.875744	Reasonably Good Alignment	No
CAAPA_48846	Unplaced	PDBU01048846.1	301	chr14			5467002	5467268	0.167688	0.870432	No	No
CAAPA_48847	Unplaced	PDBU01048847.1	1721	chr22			9706086	9707937	1	0.901801	Reasonably Good Alignment	Nearly Perfect Alignment
CAAPA_48848	Unplaced	PDBU01048848.1	1475	chr15			15364790	15366413	0.902693	0.856271	Reasonably Good Alignment	No
CAAPA_48848	Unplaced	PDBU01048848.1	230	chr15			15364491	15364716	0.140759	0.952174	No	No
CAAPA_48849	Unplaced	PDBU01048849.1	1402	chr1			128091774	128093191	0.892994	0.950785	Reasonably Good Alignment	Nearly Perfect Alignment
CAAPA_48849	Unplaced	PDBU01048849.1	310	chr20			32030458	32030737	0.197452	0.809677	No	No
CAAPA_48850	Unplaced	PDBU01048850.1	1312	chr22			7764942	7766241	0.851395	0.965701	Reasonably Good Alignment	Nearly Perfect Alignment
CAAPA_48850	Unplaced	PDBU01048850.1	339	chr14			4679876	4680230	0.219987	0.873156	No	No
CAAPA_48851	Unplaced	PDBU01048851.1	1245	chr11			128901714	128903086	0.968872	0.843373	Reasonably Good Alignment	No
CAAPA_48852	Unplaced	PDBU01048852.1	2011	chrX			114969280	114971296	0.995052	0.857285	Reasonably Good Alignment	No
CAAPA_48853	Unplaced	PDBU01048853.1	4087	chr1			128678892	128683126	1	0.946905	Reasonably Good Alignment	Nearly Perfect Alignment
CAAPA_48854	Unplaced	PDBU01048854.1	853	chr1			128077116	128078024	0.82575	0.928488	Reasonably Good Alignment	Nearly Perfect Alignment
CAAPA_48854	Unplaced	PDBU01048854.1	92	chr1			128077084	128077176	0.089061	1	No	No
CAAPA_48855	Unplaced	PDBU01048855.1	846	chr21			5837805	5838656	0.540575	0.917258	Reasonably Good Alignment	No
CAAPA_48855	Unplaced	PDBU01048855.1	709	chr14			5554627	5555351	0.453035	0.96897	No	No
CAAPA_48855	Unplaced	PDBU01048855.1	88	chr9			35316925	35317013	0.05623	0.988636	No	No
CAAPA_48856	Unplaced	PDBU01048856.1	1460	chr9			76543101	76544656	0.462464	0.907534	No	No
CAAPA_48856	Unplaced	PDBU01048856.1	1145	chr9			76544500	76545645	0.362686	0.976419	No	No
CAAPA_48856	Unplaced	PDBU01048856.1	886	chr9			48802112	48803002	0.280646	0.922122	No	No
CAAPA_48857	Unplaced	PDBU01048857.1	1555	chr1			128072698	128074319	0.979219	0.901608	Reasonably Good Alignment	Nearly Perfect Alignment
CAAPA_48858	Unplaced	PDBU01048858.1	726	chr12			70917825	70918553	0.0836695	0.858127	No	No
CAAPA_48858	Unplaced	PDBU01048858.1	1237	chr12			79456992	79458228	0.142561	0.8173	No	No
CAAPA_48858	Unplaced	PDBU01048858.1	615	chr12			59521898	59522530	0.070877	0.856911	No	No
CAAPA_48858	Unplaced	PDBU01048858.1	1189	chr5			99719534	99720749	0.137029	0.810765	No	No
CAAPA_48858	Unplaced	PDBU01048858.1	258	chr12			79438352	79438610	0.0297338	0.926357	No	No
CAAPA_48858	Unplaced	PDBU01048858.1	902	chr3			164290786	164291591	0.103953	0.776053	No	No
CAAPA_48858	Unplaced	PDBU01048858.1	314	chr3			170988892	170989210	0.0361876	0.875796	No	No
CAAPA_48858	Unplaced	PDBU01048858.1	387	chr2			180502995	180503386	0.0446007	0.855297	No	No
CAAPA_48858	Unplaced	PDBU01048858.1	168	chr12			79436199	79436367	0.0193615	0.916667	No	No
CAAPA_48858	Unplaced	PDBU01048858.1	163	chr5			99719391	99719553	0.0187853	0.883436	No	No
CAAPA_48858	Unplaced	PDBU01048858.1	121	chr2			180502042	180502187	0.0139449	0.752066	No	No
CAAPA_48858	Unplaced	PDBU01048858.1	152	chr12			79458869	79459025	0.0175176	0.861842	No	No
CAAPA_48858	Unplaced	PDBU01048858.1	89	chr12			45114475	45114563	0.010257	0.932584	No	No
CAAPA_48858	Unplaced	PDBU01048858.1	65	chr5			99709602	99709667	0.00749107	0.953846	No	No
CAAPA_48859	Unplaced	PDBU01048859.1	2674	chr21			6458843	6461413	0.804452	0.827599	Reasonably Good Alignment	No
CAAPA_48859	Unplaced	PDBU01048859.1	800	chr21			6459989	6460773	0.240674	0.78875	No	No
CAAPA_48859	Unplaced	PDBU01048859.1	148	chr1			127514258	127514396	0.0445247	0.871622	No	No
CAAPA_48862	Unplaced	PDBU01048862.1	1276	chr22			7848082	7849488	0.963019	0.890282	Reasonably Good Alignment	No
CAAPA_48862	Unplaced	PDBU01048862.1	75	chr22			7858932	7859007	0.0566038	0.96	No	No
CAAPA_48863	Unplaced	PDBU01048863.1	3120	chr14			5473535	5476584	0.921986	0.944231	Reasonably Good Alignment	Nearly Perfect Alignment
CAAPA_48863	Unplaced	PDBU01048863.1	195	chr1			128718290	128718485	0.0576241	0.994872	No	No
CAAPA_48866	Unplaced	PDBU01048866.1	1276	chr5			119051807	119053046	0.930708	0.811129	Reasonably Good Alignment	No
CAAPA_48866	Unplaced	PDBU01048866.1	76	chr5			119051327	119051403	0.055434	0.934211	No	No
CAAPA_48867	Unplaced	PDBU01048867.1	1017	chr21			6458517	6459529	0.816212	0.834808	Reasonably Good Alignment	No
CAAPA_48867	Unplaced	PDBU01048867.1	170	chr20			32076856	32077017	0.136437	0.858824	No	No
CAAPA_48867	Unplaced	PDBU01048867.1	206	chr9			65075946	65076157	0.165329	0.781553	No	No
CAAPA_48868	Unplaced	PDBU01048868.1	1941	chr21			44167724	44169750	1	0.815044	Reasonably Good Alignment	No
CAAPA_48869	Unplaced	PDBU01048869.1	881	chr21			6683590	6684476	0.755575	0.861521	Reasonably Good Alignment	No
CAAPA_48869	Unplaced	PDBU01048869.1	372	chr4			49085931	49086279	0.319039	0.852151	No	No
CAAPA_48870	Unplaced	PDBU01048870.1	990	chr9			58671267	58672286	0.99	0.931313	Reasonably Good Alignment	Nearly Perfect Alignment
CAAPA_48871	Unplaced	PDBU01048871.1	860	chr5			49892827	49893693	0.679305	0.939535	Reasonably Good Alignment	No
CAAPA_48871	Unplaced	PDBU01048871.1	383	chr5			49899833	49900226	0.302528	0.960836	No	No
CAAPA_48871	Unplaced	PDBU01048871.1	101	chr5			49897651	49897752	0.0797788	1	No	No
CAAPA_48872	Unplaced	PDBU01048872.1	1098	chr21			10261841	10262939	0.877698	0.996357	Reasonably Good Alignment	Nearly Perfect Alignment
CAAPA_48872	Unplaced	PDBU01048872.1	210	chr13			13194458	13194668	0.167866	0.980952	No	No
CAAPA_48873	Unplaced	PDBU01048873.1	980	chr9			67315050	67315988	0.959843	0.908163	Reasonably Good Alignment	Nearly Perfect Alignment
CAAPA_48873	Unplaced	PDBU01048873.1	80	chr9			49713963	49714043	0.0783546	1	No	No
CAAPA_48874	Unplaced	PDBU01048874.1	806	chr9			48651728	48652593	0.760377	0.849876	Reasonably Good Alignment	No
CAAPA_48874	Unplaced	PDBU01048874.1	390	chr9			48627665	48628060	0.367925	0.915385	No	No
CAAPA_48875	Unplaced	PDBU01048875.1	291	chr21			6435043	6435344	0.255712	0.831615	No	No
CAAPA_48875	Unplaced	PDBU01048875.1	583	chr1			127566558	127567121	0.512302	0.780446	No	No
CAAPA_48875	Unplaced	PDBU01048875.1	142	chr21			6433650	6433792	0.12478	0.901408	No	No
CAAPA_48875	Unplaced	PDBU01048875.1	129	chr9			49097508	49097637	0.113357	0.899225	No	No
CAAPA_48875	Unplaced	PDBU01048875.1	155	chr17			21953875	21954030	0.136204	0.877419	No	No
CAAPA_48876	Unplaced	PDBU01048876.1	1216	chr22			8026195	8027441	0.895434	0.925987	Reasonably Good Alignment	Nearly Perfect Alignment
CAAPA_48877	Unplaced	PDBU01048877.1	2042	chr7			58418578	58420646	0.828062	0.935357	Reasonably Good Alignment	Nearly Perfect Alignment
CAAPA_48877	Unplaced	PDBU01048877.1	119	chr7			58437140	58437259	0.0482563	0.966387	No	No
CAAPA_48877	Unplaced	PDBU01048877.1	149	chr7			58470975	58471109	0.0604217	0.832215	No	No
CAAPA_48878	Unplaced	PDBU01048878.1	1059	chr7			58422564	58423683	1	0.932956	Reasonably Good Alignment	Nearly Perfect Alignment
CAAPA_48879	Unplaced	PDBU01048879.1	1472	chr14			8822535	8824007	0.811019	0.987772	Reasonably Good Alignment	Nearly Perfect Alignment
CAAPA_48879	Unplaced	PDBU01048879.1	490	chr7			58944844	58945334	0.269972	0.987755	No	No
CAAPA_48880	Unplaced	PDBU01048880.1	1549	chr7			58556880	58558413	0.77103	0.881859	Reasonably Good Alignment	No
CAAPA_48880	Unplaced	PDBU01048880.1	170	chr14			5425155	5425315	0.0846192	0.847059	No	No
CAAPA_48881	Unplaced	PDBU01048881.1	1059	chr21			1101522	1102581	1	0.964117	Reasonably Good Alignment	Nearly Perfect Alignment
CAAPA_48882	Unplaced	PDBU01048882.1	1285	chr9			72284967	72286146	1	0.752529	No	No
CAAPA_48883	Unplaced	PDBU01048883.1	3231	chr20			32054224	32057945	1	0.823894	Reasonably Good Alignment	No
CAAPA_48884	Unplaced	PDBU01048884.1	862	chr9			49232189	49233051	0.775878	0.950116	Reasonably Good Alignment	No
CAAPA_48884	Unplaced	PDBU01048884.1	364	chr9			51343196	51343580	0.327633	0.931319	No	No
CAAPA_48885	Unplaced	PDBU01048885.1	929	chr9			49344151	49345105	0.827986	0.961249	Reasonably Good Alignment	Nearly Perfect Alignment
CAAPA_48885	Unplaced	PDBU01048885.1	217	chr9			49345210	49345437	0.193405	0.9447	No	No
CAAPA_48886	Unplaced	PDBU01048886.1	933	chr14			7982331	7983283	0.530114	0.92926	Reasonably Good Alignment	No
CAAPA_48886	Unplaced	PDBU01048886.1	461	chr14			9213876	9214395	0.261932	0.852495	No	No
CAAPA_48886	Unplaced	PDBU01048886.1	362	chr13			11367646	11368043	0.205682	0.89779	No	No
CAAPA_48886	Unplaced	PDBU01048886.1	210	chr14			7982289	7982499	0.119318	1	No	No
CAAPA_48887	Unplaced	PDBU01048887.1	395	chr7			58400161	58400526	0.383123	0.873418	No	No
CAAPA_48887	Unplaced	PDBU01048887.1	238	chr7			58399339	58399567	0.230844	0.882353	No	No
CAAPA_48887	Unplaced	PDBU01048887.1	316	chr7			58412503	58412798	0.306499	0.851266	No	No
CAAPA_48887	Unplaced	PDBU01048887.1	209	chr17			21995197	21995396	0.202716	0.818182	No	No
CAAPA_48887	Unplaced	PDBU01048887.1	63	chr20			32230956	32231019	0.0611057	0.936508	No	No
CAAPA_48888	Unplaced	PDBU01048888.1	1596	chr10			48069733	48071361	0.955117	0.926692	Reasonably Good Alignment	Nearly Perfect Alignment
CAAPA_48889	Unplaced	PDBU01048889.1	633	chr21			6435505	6436124	0.359047	0.815166	No	No
CAAPA_48889	Unplaced	PDBU01048889.1	838	chr14			4813353	4814199	0.475326	0.772076	No	No
CAAPA_48889	Unplaced	PDBU01048889.1	653	chr14			4875967	4876644	0.370391	0.750383	No	No
CAAPA_48890	Unplaced	PDBU01048890.1	1289	chr1			6268214	6269745	1	0.812258	Reasonably Good Alignment	No
CAAPA_48891	Unplaced	PDBU01048891.1	1075	chr9			48736238	48737393	0.878268	0.87907	Reasonably Good Alignment	No
CAAPA_48892	Unplaced	PDBU01048892.1	579	chr20			32878649	32879248	0.549858	0.917098	Reasonably Good Alignment	No
CAAPA_48892	Unplaced	PDBU01048892.1	657	chr20			32883118	32883785	0.623932	0.844749	Reasonably Good Alignment	No
CAAPA_48893	Unplaced	PDBU01048893.1	685	chr1			127655594	127656289	0.680238	0.966423	Reasonably Good Alignment	No
CAAPA_48893	Unplaced	PDBU01048893.1	263	chr1			127574017	127574275	0.261172	0.946768	No	No
CAAPA_48894	Unplaced	PDBU01048894.1	1181	chr13			10666310	10667544	0.866471	0.891617	Reasonably Good Alignment	No
CAAPA_48895	Unplaced	PDBU01048895.1	754	chr21			6435154	6435880	0.721531	0.733422	No	No
CAAPA_48895	Unplaced	PDBU01048895.1	301	chr21			6433387	6433690	0.288038	0.840532	No	No
CAAPA_48896	Unplaced	PDBU01048896.1	841	chr20			32366345	32367336	0.809432	0.80975	Reasonably Good Alignment	No
CAAPA_48897	Unplaced	PDBU01048897.1	986	chr2			3196822	3197767	0.90625	0.86714	Reasonably Good Alignment	No
CAAPA_48898	Unplaced	PDBU01048898.1	857	chr14			4729936	4730932	0.851889	0.77713	No	No
CAAPA_48898	Unplaced	PDBU01048898.1	284	chr14			4730538	4730822	0.282306	0.992958	No	No
CAAPA_48899	Unplaced	PDBU01048899.1	608	chr21			6432827	6433425	0.408602	0.881579	No	No
CAAPA_48899	Unplaced	PDBU01048899.1	565	chr21			6435224	6435791	0.379704	0.79646	No	No
CAAPA_48899	Unplaced	PDBU01048899.1	467	chr21			6433209	6433687	0.313844	0.764454	No	No
CAAPA_48900	Unplaced	PDBU01048900.1	1560	chr7			58790905	58792480	1	0.937179	Reasonably Good Alignment	Nearly Perfect Alignment
CAAPA_48901	Unplaced	PDBU01048901.1	658	chr21			6433585	6434221	0.605336	0.854103	Reasonably Good Alignment	No
CAAPA_48901	Unplaced	PDBU01048901.1	275	chr21			6432669	6432954	0.25299	0.781818	No	No
CAAPA_48901	Unplaced	PDBU01048901.1	156	chr9			75855650	75855791	0.143514	0.839744	No	No
CAAPA_48901	Unplaced	PDBU01048901.1	120	chr9			52167669	52167774	0.110396	0.825	No	No
CAAPA_48902	Unplaced	PDBU01048902.1	663	chr9			51110929	51111568	0.5525	0.898944	Reasonably Good Alignment	No
CAAPA_48902	Unplaced	PDBU01048902.1	194	chr9			76346834	76347027	0.161667	0.948454	No	No
CAAPA_48902	Unplaced	PDBU01048902.1	177	chr9			65707583	65707760	0.1475	0.903955	No	No
CAAPA_48903	Unplaced	PDBU01048903.1	1063	chr9			49087092	49088150	1	0.933208	Reasonably Good Alignment	Nearly Perfect Alignment
CAAPA_48904	Unplaced	PDBU01048904.1	2453	chr14			9118763	9121313	0.683097	0.943335	Reasonably Good Alignment	No
CAAPA_48904	Unplaced	PDBU01048904.1	1197	chr14			9117896	9119092	0.333333	0.995823	No	No
CAAPA_48905	Unplaced	PDBU01048905.1	1855	chr14			5928091	5930031	0.948364	0.915364	Reasonably Good Alignment	Nearly Perfect Alignment
CAAPA_48906	Unplaced	PDBU01048906.1	1390	chr13			13113102	13114528	0.864428	0.960432	Reasonably Good Alignment	Nearly Perfect Alignment
CAAPA_48906	Unplaced	PDBU01048906.1	188	chr13			13112712	13112885	0.116915	0.914894	No	No
CAAPA_48907	Unplaced	PDBU01048907.1	553	chr21			7181158	7181725	0.53071	0.913201	Reasonably Good Alignment	No
CAAPA_48907	Unplaced	PDBU01048907.1	500	chr21			7181906	7182485	0.479846	0.772	No	No
CAAPA_48907	Unplaced	PDBU01048907.1	69	chr20			32755739	32755808	0.0662188	1	No	No
CAAPA_48908	Unplaced	PDBU01048908.1	1158	chr1			127710042	127711086	0.986371	0.801382	Reasonably Good Alignment	No
CAAPA_48909	Unplaced	PDBU01048909.1	923	chr14			4839261	4840184	0.89438	0.995666	Reasonably Good Alignment	Nearly Perfect Alignment
CAAPA_48909	Unplaced	PDBU01048909.1	134	chr14			4843227	4843361	0.129845	0.992537	No	No
CAAPA_48910	Unplaced	PDBU01048910.1	1038	chr9			56675881	56677045	1	0.822736	Reasonably Good Alignment	No
CAAPA_48911	Unplaced	PDBU01048911.1	1041	chr9			73522139	73523200	0.963889	0.960615	Reasonably Good Alignment	Nearly Perfect Alignment
CAAPA_48912	Unplaced	PDBU01048912.1	614	chr15			1649947	1650561	0.603736	0.995114	Reasonably Good Alignment	No
CAAPA_48912	Unplaced	PDBU01048912.1	433	chr3			95529256	95529690	0.425762	0.981524	No	No
CAAPA_48913	Unplaced	PDBU01048913.1	854	chr14			3081858	3082747	0.783486	0.880562	Reasonably Good Alignment	No
CAAPA_48913	Unplaced	PDBU01048913.1	401	chr15			4967153	4967559	0.36789	0.9202	No	No
CAAPA_48914	Unplaced	PDBU01048914.1	1073	chr9			60094728	60095746	0.904722	0.84343	Reasonably Good Alignment	No
CAAPA_48915	Unplaced	PDBU01048915.1	783	chr21			6435691	6436489	0.263725	0.787995	No	No
CAAPA_48915	Unplaced	PDBU01048915.1	870	chr14			3823804	3824624	0.293028	0.750575	No	No
CAAPA_48915	Unplaced	PDBU01048915.1	338	chr22			11891390	11891698	0.113843	0.840237	No	No
CAAPA_48915	Unplaced	PDBU01048915.1	329	chr14			3335586	3335931	0.110812	0.808511	No	No
CAAPA_48915	Unplaced	PDBU01048915.1	271	chr1			127674085	127674351	0.0912765	0.826568	No	No
CAAPA_48915	Unplaced	PDBU01048915.1	425	chr17			22082918	22083293	0.143146	0.785882	No	No
CAAPA_48915	Unplaced	PDBU01048915.1	71	chr9			62053213	62053284	0.0239138	0.929577	No	No
CAAPA_48916	Unplaced	PDBU01048916.1	847	chr21			7197658	7198455	0.805899	0.884298	Reasonably Good Alignment	No
CAAPA_48916	Unplaced	PDBU01048916.1	280	chr7			58451967	58452287	0.266413	0.732143	No	No
CAAPA_48917	Unplaced	PDBU01048917.1	1263	chr7			58383828	58385085	0.852227	0.832937	Reasonably Good Alignment	No
CAAPA_48917	Unplaced	PDBU01048917.1	200	chr7			58502475	58502675	0.134953	0.89	No	No
CAAPA_48918	Unplaced	PDBU01048918.1	2187	chr22			9692992	9695269	0.821871	0.940558	Reasonably Good Alignment	Nearly Perfect Alignment
CAAPA_48918	Unplaced	PDBU01048918.1	474	chr22			9692300	9692769	0.178129	0.934599	No	No
CAAPA_48919	Unplaced	PDBU01048919.1	994	chr13			66828066	66828996	0.787639	0.866197	Reasonably Good Alignment	No
CAAPA_48919	Unplaced	PDBU01048919.1	461	chr13			66828375	66828814	0.365293	0.796095	No	No
CAAPA_48920	Unplaced	PDBU01048920.1	2188	chr22			11931692	11933920	0.787617	0.956124	Reasonably Good Alignment	No
CAAPA_48920	Unplaced	PDBU01048920.1	735	chr22			5953021	5953701	0.264579	0.912925	No	No
CAAPA_48921	Unplaced	PDBU01048921.1	724	chr21			6435586	6436313	0.539896	0.834254	Reasonably Good Alignment	No
CAAPA_48921	Unplaced	PDBU01048921.1	383	chr21			6463913	6464272	0.285608	0.856397	No	No
CAAPA_48921	Unplaced	PDBU01048921.1	195	chr14			4792151	4792331	0.145414	0.861538	No	No
CAAPA_48921	Unplaced	PDBU01048921.1	155	chr21			6837066	6837216	0.115585	0.903226	No	No
CAAPA_48921	Unplaced	PDBU01048921.1	55	chr9			71711046	71711101	0.0410142	0.981818	No	No
CAAPA_48921	Unplaced	PDBU01048921.1	62	chr9			48577980	48578042	0.0462342	0.919355	No	No
CAAPA_48922	Unplaced	PDBU01048922.1	840	chr1			128091826	128092666	0.664032	0.939286	Reasonably Good Alignment	No
CAAPA_48922	Unplaced	PDBU01048922.1	529	chr1			128092544	128093078	0.418182	0.964083	No	No
CAAPA_48922	Unplaced	PDBU01048922.1	166	chr1			128090805	128090971	0.131225	0.981928	No	No
CAAPA_48923	Unplaced	PDBU01048923.1	1473	chr9			67725382	67726795	0.965269	0.846572	Reasonably Good Alignment	No
CAAPA_48924	Unplaced	PDBU01048924.1	1261	chr9			48740402	48741878	1	0.826328	Reasonably Good Alignment	No
CAAPA_48925	Unplaced	PDBU01048925.1	1054	chr20			32399661	32400610	0.904721	0.865275	Reasonably Good Alignment	No
CAAPA_48925	Unplaced	PDBU01048925.1	153	chr20			32620037	32620200	0.13133	0.908497	No	No
CAAPA_48926	Unplaced	PDBU01048926.1	970	chr9			76207245	76208296	0.92823	0.857732	Reasonably Good Alignment	No
CAAPA_48926	Unplaced	PDBU01048926.1	139	chr9			56442228	56442367	0.133014	0.992806	No	No
CAAPA_48927	Unplaced	PDBU01048927.1	1219	chr20			32190353	32191631	1	0.906481	Reasonably Good Alignment	Nearly Perfect Alignment
CAAPA_48928	Unplaced	PDBU01048928.1	1257	chr6			149935011	149936274	1	0.913286	Reasonably Good Alignment	Nearly Perfect Alignment
CAAPA_48929	Unplaced	PDBU01048929.1	782	chr21			6754788	6755705	0.607615	0.813299	Reasonably Good Alignment	No
CAAPA_48929	Unplaced	PDBU01048929.1	554	chr21			6754632	6755221	0.430458	0.915162	No	No
CAAPA_48930	Unplaced	PDBU01048930.1	1068	chr9			74717668	74718781	1	0.858614	Reasonably Good Alignment	No
CAAPA_48931	Unplaced	PDBU01048931.1	1664	chr1			128683399	128685197	0.913784	0.838341	Reasonably Good Alignment	No
CAAPA_48932	Unplaced	PDBU01048932.1	1081	chr21			6460650	6461921	1	0.812211	Reasonably Good Alignment	No
CAAPA_48933	Unplaced	PDBU01048933.1	1010	chr20			32040889	32041979	0.852321	0.874257	Reasonably Good Alignment	No
CAAPA_48933	Unplaced	PDBU01048933.1	206	chr20			32040993	32041199	0.17384	0.995146	No	No
CAAPA_48934	Unplaced	PDBU01048934.1	1190	chr22			7844136	7845382	0.939968	0.860504	Reasonably Good Alignment	No
CAAPA_48935	Unplaced	PDBU01048935.1	1811	chr9			48684468	48686252	1	0.943125	Reasonably Good Alignment	Nearly Perfect Alignment
CAAPA_48936	Unplaced	PDBU01048936.1	1003	chr21			6435224	6436186	0.468911	0.818544	No	No
CAAPA_48936	Unplaced	PDBU01048936.1	545	chr4			49112275	49112826	0.254792	0.801835	No	No
CAAPA_48936	Unplaced	PDBU01048936.1	585	chr14			4699468	4700049	0.273492	0.740171	No	No
CAAPA_48936	Unplaced	PDBU01048936.1	91	chr7			58786385	58786476	0.0425432	0.912088	No	No
CAAPA_48936	Unplaced	PDBU01048936.1	85	chr14			4791742	4791822	0.0397382	0.882353	No	No
CAAPA_48936	Unplaced	PDBU01048936.1	42	chr20			32221232	32221274	0.0196353	1	No	No
CAAPA_48937	Unplaced	PDBU01048937.1	1941	chr13			10222991	10224825	1	0.877383	Reasonably Good Alignment	No
CAAPA_48938	Unplaced	PDBU01048938.1	1849	chr20			32032789	32034797	1	0.882098	Reasonably Good Alignment	No
CAAPA_48939	Unplaced	PDBU01048939.1	1111	chr22			7104392	7105379	0.874115	0.831683	Reasonably Good Alignment	No
CAAPA_48940	Unplaced	PDBU01048940.1	1730	chr21			5861810	5863535	0.583868	0.968208	Reasonably Good Alignment	No
CAAPA_48940	Unplaced	PDBU01048940.1	1195	chr14			5533228	5534433	0.403307	0.979916	No	No
CAAPA_48940	Unplaced	PDBU01048940.1	87	chr14			5533401	5533488	0.0293621	1	No	No
CAAPA_48941	Unplaced	PDBU01048941.1	411	chr1			127503275	127503691	0.363395	0.978102	No	No
CAAPA_48941	Unplaced	PDBU01048941.1	511	chr1			127503799	127504400	0.451813	0.790607	No	No
CAAPA_48942	Unplaced	PDBU01048942.1	12163	chr9			48723249	48735945	0.916027	0.947299	Reasonably Good Alignment	Nearly Perfect Alignment
CAAPA_48943	Unplaced	PDBU01048943.1	2577	chr9			48743981	48746513	1	0.944509	Reasonably Good Alignment	Nearly Perfect Alignment
CAAPA_48944	Unplaced	PDBU01048944.1	1170	chr1			127549882	127551222	0.906274	0.82735	Reasonably Good Alignment	No
CAAPA_48945	Unplaced	PDBU01048945.1	2019	chr7			59043365	59045479	1	0.939574	Reasonably Good Alignment	Nearly Perfect Alignment
CAAPA_48946	Unplaced	PDBU01048946.1	2925	chr7			58795411	58798455	1	0.953504	Reasonably Good Alignment	Nearly Perfect Alignment
CAAPA_48947	Unplaced	PDBU01048947.1	2710	chr7			58551099	58554159	1	0.863838	Reasonably Good Alignment	No
CAAPA_48948	Unplaced	PDBU01048948.1	1857	chr13			85464573	85466431	1	0.933226	Reasonably Good Alignment	Nearly Perfect Alignment
CAAPA_48949	Unplaced	PDBU01048949.1	1196	chr7			58476131	58477295	0.796272	0.742475	No	No
CAAPA_48949	Unplaced	PDBU01048949.1	284	chr22			2530331	2530607	0.189081	0.820423	No	No
CAAPA_48949	Unplaced	PDBU01048949.1	86	chr14			4729789	4729875	0.057257	0.883721	No	No
CAAPA_48950	Unplaced	PDBU01048950.1	2247	chrX			121117967	121120550	1	0.822875	Reasonably Good Alignment	No
CAAPA_48951	Unplaced	PDBU01048951.1	728	chr9			48797796	48798619	0.62543	0.866758	Reasonably Good Alignment	No
CAAPA_48951	Unplaced	PDBU01048951.1	455	chr9			48797220	48797685	0.390893	0.925275	No	No
CAAPA_48952	Unplaced	PDBU01048952.1	595	chr21			6433769	6434377	0.370948	0.803361	No	No
CAAPA_48952	Unplaced	PDBU01048952.1	341	chr21			6463965	6464316	0.212594	0.815249	No	No
CAAPA_48952	Unplaced	PDBU01048952.1	261	chr22			7155246	7155503	0.162718	0.823755	No	No
CAAPA_48952	Unplaced	PDBU01048952.1	354	chr17			22043238	22043612	0.220698	0.734463	No	No
CAAPA_48953	Unplaced	PDBU01048953.1	1957	chr7			58755096	58757033	0.738769	0.939193	Reasonably Good Alignment	No
CAAPA_48953	Unplaced	PDBU01048953.1	1066	chr7			58756983	58758042	0.402416	0.954034	No	No
CAAPA_48954	Unplaced	PDBU01048954.1	1106	chr7			58790604	58791755	0.931761	0.878843	Reasonably Good Alignment	No
CAAPA_48955	Unplaced	PDBU01048955.1	1360	chr4			73963530	73964888	1	0.848529	Reasonably Good Alignment	No
CAAPA_48956	Unplaced	PDBU01048956.1	1080	chr6			31283985	31285034	0.939948	0.797222	No	No
CAAPA_48956	Unplaced	PDBU01048956.1	60	chr5			68148274	68148334	0.0522193	0.966667	No	No
CAAPA_48957	Unplaced	PDBU01048957.1	4691	chr1			128697094	128701811	0.783269	0.960776	Reasonably Good Alignment	No
CAAPA_48957	Unplaced	PDBU01048957.1	1335	chr1			128696331	128697576	0.222909	0.92809	No	No
CAAPA_48958	Unplaced	PDBU01048958.1	1280	chr22			7109324	7110709	1	0.899219	Reasonably Good Alignment	No
CAAPA_48959	Unplaced	PDBU01048959.1	1783	chr22			8450307	8452050	0.591769	0.906338	Reasonably Good Alignment	No
CAAPA_48959	Unplaced	PDBU01048959.1	685	chr22			8449504	8450215	0.227348	0.950365	No	No
CAAPA_48959	Unplaced	PDBU01048959.1	379	chr22			8452479	8452888	0.125788	0.907652	No	No
CAAPA_48959	Unplaced	PDBU01048959.1	212	chr13			9609802	9610019	0.0703618	0.929245	No	No
CAAPA_48960	Unplaced	PDBU01048960.1	1099	chr7			58499626	58500845	0.730718	0.675159	No	No
CAAPA_48960	Unplaced	PDBU01048960.1	430	chr15			5214510	5214890	0.285904	0.783721	No	No
CAAPA_48960	Unplaced	PDBU01048960.1	129	chr21			5976960	5977093	0.0857713	0.883721	No	No
CAAPA_48960	Unplaced	PDBU01048960.1	82	chr9			67981668	67981745	0.0545213	0.890244	No	No
CAAPA_48961	Unplaced	PDBU01048961.1	1037	chr10			63227481	63228724	1	0.7946	No	No
CAAPA_48962	Unplaced	PDBU01048962.1	342	chr21			6463902	6464274	0.205036	0.827485	No	No
CAAPA_48962	Unplaced	PDBU01048962.1	223	chr9			52570850	52571093	0.133693	0.834081	No	No
CAAPA_48962	Unplaced	PDBU01048962.1	298	chr21			6427515	6427813	0.178657	0.83557	No	No
CAAPA_48962	Unplaced	PDBU01048962.1	251	chr21			6849680	6849900	0.15048	0.808765	No	No
CAAPA_48962	Unplaced	PDBU01048962.1	233	chr9			49625508	49625750	0.139688	0.841202	No	No
CAAPA_48962	Unplaced	PDBU01048962.1	78	chr20			32589108	32589189	0.0467626	0.897436	No	No
CAAPA_48963	Unplaced	PDBU01048963.1	1108	chr7			59020011	59021154	1	0.930505	Reasonably Good Alignment	Nearly Perfect Alignment
CAAPA_48964	Unplaced	PDBU01048964.1	1222	chr5			62100776	62102141	0.987874	0.779051	No	No
CAAPA_48965	Unplaced	PDBU01048965.1	2869	chr21			2089292	2092221	1	0.91321	Reasonably Good Alignment	Nearly Perfect Alignment
CAAPA_48966	Unplaced	PDBU01048966.1	1122	chr7			58409790	58410921	0.957338	0.888592	Reasonably Good Alignment	No
CAAPA_48967	Unplaced	PDBU01048967.1	1122	chr7			58384254	58385415	0.991166	0.912656	Reasonably Good Alignment	Nearly Perfect Alignment
CAAPA_48968	Unplaced	PDBU01048968.1	1243	chr3			101394464	101395768	1	0.868061	Reasonably Good Alignment	No
CAAPA_48969	Unplaced	PDBU01048969.1	1812	chr14			4814626	4816435	0.870735	0.862583	Reasonably Good Alignment	No
CAAPA_48969	Unplaced	PDBU01048969.1	433	chr14			4803862	4804240	0.208073	0.762125	No	No
CAAPA_48970	Unplaced	PDBU01048970.1	1575	chr15			14132510	14134113	1	0.890159	Reasonably Good Alignment	No
CAAPA_48971	Unplaced	PDBU01048971.1	1477	chr22			11885475	11887052	1	0.916723	Reasonably Good Alignment	Nearly Perfect Alignment
CAAPA_48972	Unplaced	PDBU01048972.1	1486	chr22			5955265	5956831	0.752786	0.915209	Reasonably Good Alignment	No
CAAPA_48972	Unplaced	PDBU01048972.1	509	chr15			4967996	4968505	0.257852	0.996071	No	No
CAAPA_48973	Unplaced	PDBU01048973.1	1060	chrX			114970362	114971517	0.984215	0.898113	Reasonably Good Alignment	No
CAAPA_48974	Unplaced	PDBU01048974.1	926	chr9			48679233	48680164	0.564979	0.966523	Reasonably Good Alignment	No
CAAPA_48975	Unplaced	PDBU01048975.1	10032	chr14			5536979	5547440	1	0.930722	Reasonably Good Alignment	Nearly Perfect Alignment
CAAPA_48976	Unplaced	PDBU01048976.1	1564	chr14			4719504	4721133	0.996813	0.934783	Reasonably Good Alignment	Nearly Perfect Alignment
CAAPA_48977	Unplaced	PDBU01048977.1	5007	chr14			5518127	5522978	0.653059	0.932495	Reasonably Good Alignment	No
CAAPA_48977	Unplaced	PDBU01048977.1	2728	chr14			5522050	5524803	0.355811	0.968475	No	No
CAAPA_48978	Unplaced	PDBU01048978.1	1403	chr21			6458709	6460158	1	0.781896	No	No
CAAPA_48979	Unplaced	PDBU01048979.1	1010	chr9			68554752	68555687	1	0.832673	Reasonably Good Alignment	No
CAAPA_48980	Unplaced	PDBU01048980.1	1022	chr7			58458021	58459168	0.907638	0.866928	Reasonably Good Alignment	No
CAAPA_48981	Unplaced	PDBU01048981.1	1505	chr14			5498410	5499986	0.855114	0.941528	Reasonably Good Alignment	Nearly Perfect Alignment
CAAPA_48981	Unplaced	PDBU01048981.1	210	chr21			5894342	5894552	0.119318	0.966667	No	No
CAAPA_48981	Unplaced	PDBU01048981.1	100	chr1			128728596	128728696	0.0568182	0.99	No	No
CAAPA_48982	Unplaced	PDBU01048982.1	2017	chr7			58788126	58790317	1	0.835399	Reasonably Good Alignment	No
CAAPA_48983	Unplaced	PDBU01048983.1	1310	chr21			6435505	6436840	0.712344	0.767939	No	No
CAAPA_48983	Unplaced	PDBU01048983.1	438	chr17			22242165	22242567	0.238173	0.780822	No	No
CAAPA_48984	Unplaced	PDBU01048984.1	3693	chr13			10669661	10673343	0.985063	0.962361	Reasonably Good Alignment	Nearly Perfect Alignment
CAAPA_48984	Unplaced	PDBU01048984.1	107	chr13			10672877	10672984	0.0285409	1	No	No
CAAPA_48985	Unplaced	PDBU01048985.1	2451	chr20			32034644	32037346	0.622081	0.844553	Reasonably Good Alignment	No
CAAPA_48985	Unplaced	PDBU01048985.1	1104	chr20			32036394	32037472	0.280203	0.95471	No	No
CAAPA_48985	Unplaced	PDBU01048985.1	625	chr10			42256486	42257067	0.158629	0.768	No	No
CAAPA_48986	Unplaced	PDBU01048986.1	3639	chr1			128011063	128014667	1	0.862874	Reasonably Good Alignment	No
CAAPA_48987	Unplaced	PDBU01048987.1	1538	chr7			58490765	58492308	0.744074	0.96684	Reasonably Good Alignment	No
CAAPA_48987	Unplaced	PDBU01048987.1	451	chr7			58458461	58458892	0.218191	0.833703	No	No
CAAPA_48987	Unplaced	PDBU01048987.1	101	chr7			58447421	58447522	0.0488631	0.980198	No	No
CAAPA_48988	Unplaced	PDBU01048988.1	2016	chr14			7988228	7990220	1	0.983135	Reasonably Good Alignment	Nearly Perfect Alignment
CAAPA_48989	Unplaced	PDBU01048989.1	1188	chr20			32280406	32281644	0.599395	0.922559	Reasonably Good Alignment	No
CAAPA_48989	Unplaced	PDBU01048989.1	807	chr20			32872454	32873272	0.407164	0.978934	No	No
CAAPA_48990	Unplaced	PDBU01048990.1	2094	chr1			128722596	128724695	0.628829	0.993792	Reasonably Good Alignment	No
CAAPA_48990	Unplaced	PDBU01048990.1	1248	chr1			128716409	128717727	0.374775	0.930288	No	No
CAAPA_48991	Unplaced	PDBU01048991.1	1822	chr20			32442064	32444078	0.993457	0.846323	Reasonably Good Alignment	No
CAAPA_48992	Unplaced	PDBU01048992.1	1057	chr7			58477976	58479148	0.685473	0.716178	No	No
CAAPA_48992	Unplaced	PDBU01048992.1	252	chr1			127602453	127602720	0.163424	0.821429	No	No
CAAPA_48992	Unplaced	PDBU01048992.1	135	chr7			58435239	58435384	0.0875486	0.82963	No	No
CAAPA_48992	Unplaced	PDBU01048992.1	48	chr9			76353697	76353745	0.0311284	1	No	No
CAAPA_48993	Unplaced	PDBU01048993.1	1268	chr14			1703084	1704352	0.741087	0.994479	Reasonably Good Alignment	No
CAAPA_48993	Unplaced	PDBU01048993.1	370	chr21			2710470	2710840	0.216248	0.951351	No	No
CAAPA_48993	Unplaced	PDBU01048993.1	160	chr21			2710469	2710629	0.0935126	0.9875	No	No
CAAPA_48994	Unplaced	PDBU01048994.1	1357	chr21			7137717	7139164	0.562138	0.910096	Reasonably Good Alignment	No
CAAPA_48994	Unplaced	PDBU01048994.1	1088	chr15			5217991	5219074	0.450704	0.97886	No	No
CAAPA_48995	Unplaced	PDBU01048995.1	5185	chr14			5474448	5479397	0.697377	0.83433	Reasonably Good Alignment	No
CAAPA_48995	Unplaced	PDBU01048995.1	1124	chr1			128717628	128718752	0.151177	0.932384	No	No
CAAPA_48995	Unplaced	PDBU01048995.1	1080	chr1			128717451	128718485	0.145259	0.950926	No	No
CAAPA_48996	Unplaced	PDBU01048996.1	1971	chr6			61066527	61068497	0.870968	0.893455	Reasonably Good Alignment	No
CAAPA_48996	Unplaced	PDBU01048996.1	521	chr6			62546483	62547003	0.230225	0.87524	No	No
CAAPA_48997	Unplaced	PDBU01048997.1	7342	chr1			128657643	128664977	1	0.910651	Reasonably Good Alignment	Nearly Perfect Alignment
CAAPA_48998	Unplaced	PDBU01048998.1	1815	chr14			5452226	5454045	1	0.922865	Reasonably Good Alignment	Nearly Perfect Alignment
CAAPA_48999	Unplaced	PDBU01048999.1	3232	chr22			11935197	11938267	0.994768	0.9375	Reasonably Good Alignment	Nearly Perfect Alignment
CAAPA_49000	Unplaced	PDBU01049000.1	1077	chr7			58481019	58482172	0.889348	0.898793	Reasonably Good Alignment	No
CAAPA_49001	Unplaced	PDBU01049001.1	2592	chr4			49605970	49608534	0.920782	0.905478	Reasonably Good Alignment	Nearly Perfect Alignment
CAAPA_49001	Unplaced	PDBU01049001.1	255	chr4			49605394	49605644	0.0905861	0.945098	No	No
CAAPA_49002	Unplaced	PDBU01049002.1	5270	chr1			128670208	128675714	0.953329	0.928273	Reasonably Good Alignment	Nearly Perfect Alignment
CAAPA_49002	Unplaced	PDBU01049002.1	289	chr21			5950266	5950555	0.0522793	0.989619	No	No
CAAPA_49003	Unplaced	PDBU01049003.1	2088	chr1			128718550	128720733	1	0.944923	Reasonably Good Alignment	Nearly Perfect Alignment
CAAPA_49004	Unplaced	PDBU01049004.1	1224	chr11			25050329	25051639	1	0.910948	Reasonably Good Alignment	Nearly Perfect Alignment
CAAPA_49005	Unplaced	PDBU01049005.1	2001	chr1			128077971	128079989	0.975146	0.883558	Reasonably Good Alignment	No
CAAPA_49006	Unplaced	PDBU01049006.1	1148	chr13			9804718	9805871	0.893385	0.983449	Reasonably Good Alignment	Nearly Perfect Alignment
CAAPA_49006	Unplaced	PDBU01049006.1	102	chr21			7225617	7225714	0.0793774	0.921569	No	No
CAAPA_49007	Unplaced	PDBU01049007.1	1660	chr6			32405527	32407178	0.832915	0.878313	Reasonably Good Alignment	No
CAAPA_49007	Unplaced	PDBU01049007.1	188	chr14			68202107	68202294	0.0943302	0.904255	No	No
CAAPA_49007	Unplaced	PDBU01049007.1	108	chr18			11948794	11948902	0.0541897	0.935185	No	No
CAAPA_49008	Unplaced	PDBU01049008.1	2728	chr21			5909562	5912321	0.637979	0.951613	Reasonably Good Alignment	No
CAAPA_49008	Unplaced	PDBU01049008.1	1572	chr1			128713462	128715053	0.367633	0.978372	No	No
CAAPA_49009	Unplaced	PDBU01049009.1	1174	chr9			76527111	76528195	1	0.83816	Reasonably Good Alignment	No
CAAPA_49010	Unplaced	PDBU01049010.1	354	chr11			51019074	51019428	0.317204	0.983051	No	No
CAAPA_49010	Unplaced	PDBU01049010.1	298	chr5			50133166	50133464	0.267025	0.892617	No	No
CAAPA_49010	Unplaced	PDBU01049010.1	241	chr11			51019320	51019562	0.21595	0.917012	No	No
CAAPA_49010	Unplaced	PDBU01049010.1	206	chr12			37252258	37252464	0.184588	0.902913	No	No
CAAPA_49010	Unplaced	PDBU01049010.1	76	chr15			15180734	15180810	0.0681004	0.907895	No	No
CAAPA_49011	Unplaced	PDBU01049011.1	1427	chr6			61267544	61268971	0.78536	0.947442	Reasonably Good Alignment	No
CAAPA_49011	Unplaced	PDBU01049011.1	604	chr6			61126205	61126812	0.332416	0.948675	No	No
CAAPA_49012	Unplaced	PDBU01049012.1	1715	chr13			10723195	10724890	0.871001	0.979592	Reasonably Good Alignment	Nearly Perfect Alignment
CAAPA_49012	Unplaced	PDBU01049012.1	292	chr4			49636095	49636397	0.148299	0.938356	No	No
CAAPA_49013	Unplaced	PDBU01049013.1	1331	chr20			32883669	32884985	0.86541	0.898573	Reasonably Good Alignment	No
CAAPA_49013	Unplaced	PDBU01049013.1	225	chr20			32885025	32885270	0.146294	0.893333	No	No
CAAPA_49014	Unplaced	PDBU01049014.1	1378	chr22			7846438	7847930	1	0.849782	Reasonably Good Alignment	No
CAAPA_49015	Unplaced	PDBU01049015.1	3368	chr21			7151105	7154548	0.540523	0.953088	Reasonably Good Alignment	No
CAAPA_49015	Unplaced	PDBU01049015.1	2723	chr21			7154131	7156924	0.437009	0.880646	No	No
CAAPA_49016	Unplaced	PDBU01049016.1	297	chr7			58540984	58541321	0.156069	0.838384	No	No
CAAPA_49016	Unplaced	PDBU01049016.1	552	chr1			127632247	127632754	0.290068	0.802536	No	No
CAAPA_49016	Unplaced	PDBU01049016.1	242	chr7			58522480	58522767	0.127168	0.785124	No	No
CAAPA_49016	Unplaced	PDBU01049016.1	184	chr22			7445988	7446162	0.0966894	0.869565	No	No
CAAPA_49016	Unplaced	PDBU01049016.1	160	chr20			32200744	32200909	0.0840778	0.86875	No	No
CAAPA_49016	Unplaced	PDBU01049016.1	129	chr21			7191695	7191819	0.0677877	0.883721	No	No
CAAPA_49016	Unplaced	PDBU01049016.1	76	chr20			32827660	32827736	0.0399369	0.934211	No	No
CAAPA_49016	Unplaced	PDBU01049016.1	76	chr17			21956130	21956206	0.0399369	0.934211	No	No
CAAPA_49017	Unplaced	PDBU01049017.1	4940	chr12			37918269	37922963	0.969578	0.907287	Reasonably Good Alignment	Nearly Perfect Alignment
CAAPA_49017	Unplaced	PDBU01049017.1	238	chr6			61089561	61089799	0.0467125	0.962185	No	No
CAAPA_49018	Unplaced	PDBU01049018.1	1062	chr6			61400767	61401832	0.982424	0.949153	Reasonably Good Alignment	Nearly Perfect Alignment
CAAPA_49019	Unplaced	PDBU01049019.1	10908	chr1			128603513	128614730	1	0.960763	Reasonably Good Alignment	Nearly Perfect Alignment
CAAPA_49020	Unplaced	PDBU01049020.1	4867	chr1			128094921	128100047	1	0.926238	Reasonably Good Alignment	Nearly Perfect Alignment
CAAPA_49021	Unplaced	PDBU01049021.1	2601	chr1			128441468	128444069	1	0.991542	Reasonably Good Alignment	Nearly Perfect Alignment
CAAPA_49022	Unplaced	PDBU01049022.1	3257	chr15			15800883	15804142	0.93137	0.949033	Reasonably Good Alignment	Nearly Perfect Alignment
CAAPA_49023	Unplaced	PDBU01049023.1	1964	chr2			91409947	91411858	0.885083	0.950611	Reasonably Good Alignment	Nearly Perfect Alignment
CAAPA_49023	Unplaced	PDBU01049023.1	44	chr16			52200237	52200281	0.0198288	1	No	No
CAAPA_49024	Unplaced	PDBU01049024.1	1115	chr6			61308749	61309873	0.729235	0.93991	Reasonably Good Alignment	No
CAAPA_49024	Unplaced	PDBU01049024.1	475	chr1			126795002	126795478	0.310661	0.88	No	No
CAAPA_49025	Unplaced	PDBU01049025.1	1217	chr2			57834975	57836193	0.0605352	0.998357	No	No
CAAPA_49025	Unplaced	PDBU01049025.1	266	chr2			113088922	113089188	0.0132312	0.917293	No	No
CAAPA_49025	Unplaced	PDBU01049025.1	191	chr6			10148833	10149025	0.0095006	0.926702	No	No
CAAPA_49025	Unplaced	PDBU01049025.1	202	chr6			53088987	53089188	0.0100478	0.90099	No	No
CAAPA_49025	Unplaced	PDBU01049025.1	144	chrX			70063525	70063668	0.00716275	0.916667	No	No
CAAPA_49025	Unplaced	PDBU01049025.1	74	chr5			12622661	12622735	0.00368086	1	No	No
CAAPA_49025	Unplaced	PDBU01049025.1	60	chrX			106780692	106780752	0.00298448	1	No	No
CAAPA_49025	Unplaced	PDBU01049025.1	74	chr9			93727851	93727925	0.00368086	0.959459	No	No
CAAPA_49025	Unplaced	PDBU01049025.1	81	chr17			11855943	11856025	0.00402905	0.950617	No	No
CAAPA_49025	Unplaced	PDBU01049025.1	109	chr10			22263462	22263571	0.00542181	0.899083	No	No
CAAPA_49026	Unplaced	PDBU01049026.1	5546	chr14			5505525	5511181	0.970768	0.937072	Reasonably Good Alignment	Nearly Perfect Alignment
CAAPA_49027	Unplaced	PDBU01049027.1	718	chr7			58545659	58546386	0.359359	0.795265	No	No
CAAPA_49027	Unplaced	PDBU01049027.1	410	chr7			58540485	58540889	0.205205	0.84878	No	No
CAAPA_49027	Unplaced	PDBU01049027.1	691	chr9			53243268	53244009	0.345846	0.723589	No	No
CAAPA_49027	Unplaced	PDBU01049027.1	70	chr7			58779204	58779274	0.035035	0.985714	No	No
CAAPA_49027	Unplaced	PDBU01049027.1	67	chr5			49733838	49733905	0.0335335	0.955224	No	No
CAAPA_49028	Unplaced	PDBU01049028.1	1128	chr7			58999299	59000391	0.316055	0.835993	No	No
CAAPA_49028	Unplaced	PDBU01049028.1	763	chr7			58785242	58786007	0.213785	0.859764	No	No
CAAPA_49028	Unplaced	PDBU01049028.1	344	chr7			58785873	58786262	0.0963855	0.805233	No	No
CAAPA_49028	Unplaced	PDBU01049028.1	251	chr7			58785050	58785301	0.0703278	0.884462	No	No
CAAPA_49028	Unplaced	PDBU01049028.1	900	chr9			59879168	59880056	0.252171	0.751111	No	No
CAAPA_49028	Unplaced	PDBU01049028.1	138	chr14			3881652	3881790	0.0386663	0.927536	No	No
CAAPA_49028	Unplaced	PDBU01049028.1	249	chr13			10261553	10261783	0.0697674	0.823293	No	No
CAAPA_49028	Unplaced	PDBU01049028.1	165	chr20			32162862	32163042	0.0462314	0.812121	No	No
CAAPA_49028	Unplaced	PDBU01049028.1	286	chr22			10878173	10878429	0.0801345	0.776224	No	No
CAAPA_49028	Unplaced	PDBU01049028.1	98	chr7			58501115	58501203	0.0274587	0.857143	No	No
CAAPA_49029	Unplaced	PDBU01049029.1	1866	chr22			8139979	8141856	0.732627	0.991426	Reasonably Good Alignment	No
CAAPA_49029	Unplaced	PDBU01049029.1	568	chr22			8133131	8133714	0.223007	0.947183	No	No
CAAPA_49029	Unplaced	PDBU01049029.1	181	chr22			8152894	8153085	0.071064	0.939227	No	No
CAAPA_49030	Unplaced	PDBU01049030.1	1043	chr22			7847927	7849040	1	0.869607	Reasonably Good Alignment	No
CAAPA_49031	Unplaced	PDBU01049031.1	2934	chr4			49601106	49604039	0.502569	0.959782	Reasonably Good Alignment	No
CAAPA_49031	Unplaced	PDBU01049031.1	2938	chr4			49603660	49606643	0.503255	0.934649	Reasonably Good Alignment	No
CAAPA_49032	Unplaced	PDBU01049032.1	2310	chr20			32205742	32208106	0.839085	0.897403	Reasonably Good Alignment	No
CAAPA_49032	Unplaced	PDBU01049032.1	409	chr20			32205206	32205615	0.148565	0.97066	No	No
CAAPA_49032	Unplaced	PDBU01049032.1	128	chr21			6475347	6475475	0.0464947	0.851562	No	No
CAAPA_49033	Unplaced	PDBU01049033.1	851	chr21			10296866	10297757	0.622076	0.951821	Reasonably Good Alignment	No
CAAPA_49033	Unplaced	PDBU01049033.1	552	chr21			10297222	10297769	0.403509	0.983696	No	No
CAAPA_49034	Unplaced	PDBU01049034.1	1202	chr7			58425505	58426742	0.941269	0.947587	Reasonably Good Alignment	Nearly Perfect Alignment
CAAPA_49035	Unplaced	PDBU01049035.1	1074	chr9			49178241	49179340	0.789126	0.908752	Reasonably Good Alignment	No
CAAPA_49036	Unplaced	PDBU01049036.1	3084	chr1			128068706	128072119	0.935112	0.868353	Reasonably Good Alignment	No
CAAPA_49036	Unplaced	PDBU01049036.1	398	chr1			128075234	128075672	0.120679	0.776382	No	No
CAAPA_49037	Unplaced	PDBU01049037.1	501	chr7			58546257	58546723	0.361472	0.840319	No	No
CAAPA_49037	Unplaced	PDBU01049037.1	516	chr7			58535911	58536423	0.372294	0.751938	No	No
CAAPA_49037	Unplaced	PDBU01049037.1	472	chr9			66253986	66254451	0.340548	0.79661	No	No
CAAPA_49037	Unplaced	PDBU01049037.1	60	chr7			58545684	58545744	0.04329	0.983333	No	No
CAAPA_49038	Unplaced	PDBU01049038.1	1728	chr7			58545001	58546697	1	0.957755	Reasonably Good Alignment	Nearly Perfect Alignment
CAAPA_49039	Unplaced	PDBU01049039.1	818	chr8			145181248	145182082	0.503695	0.979218	Reasonably Good Alignment	No
CAAPA_49039	Unplaced	PDBU01049039.1	607	chr8			145181810	145182416	0.373768	0.943987	No	No
CAAPA_49039	Unplaced	PDBU01049039.1	213	chr8			145182203	145182416	0.131158	0.985915	No	No
CAAPA_49039	Unplaced	PDBU01049039.1	195	chr8			145182203	145182398	0.120074	0.994872	No	No
CAAPA_49040	Unplaced	PDBU01049040.1	960	chr14			4782393	4783344	0.938416	0.820833	Reasonably Good Alignment	No
CAAPA_49040	Unplaced	PDBU01049040.1	99	chr14			4781311	4781415	0.0967742	0.949495	No	No
CAAPA_49041	Unplaced	PDBU01049041.1	1003	chr20			32879852	32880935	1	0.897308	Reasonably Good Alignment	No
CAAPA_49042	Unplaced	PDBU01049042.1	2070	chr14			4702019	4704114	0.983373	0.815459	Reasonably Good Alignment	No
CAAPA_49043	Unplaced	PDBU01049043.1	1119	chr9			73732980	73734021	0.858787	0.831993	Reasonably Good Alignment	No
CAAPA_49043	Unplaced	PDBU01049043.1	232	chr9			76330413	76330661	0.178051	0.849138	No	No
CAAPA_49044	Unplaced	PDBU01049044.1	3379	chr14			5512335	5515720	1	0.95916	Reasonably Good Alignment	Nearly Perfect Alignment
CAAPA_49045	Unplaced	PDBU01049045.1	1140	chr20			30247675	30249032	0.948419	0.767544	No	No
CAAPA_49045	Unplaced	PDBU01049045.1	56	chr3			39757571	39757627	0.046589	1	No	No
CAAPA_49046	Unplaced	PDBU01049046.1	1120	chr3			130022519	130023652	0.969697	0.923214	Reasonably Good Alignment	Nearly Perfect Alignment
CAAPA_49047	Unplaced	PDBU01049047.1	1225	chr9			73482925	73484145	0.997557	0.911837	Reasonably Good Alignment	Nearly Perfect Alignment
CAAPA_49048	Unplaced	PDBU01049048.1	1061	chr9			73653536	73654657	0.936452	0.93968	Reasonably Good Alignment	Nearly Perfect Alignment
CAAPA_49048	Unplaced	PDBU01049048.1	97	chr9			66289349	66289446	0.0856134	0.989691	No	No
CAAPA_49049	Unplaced	PDBU01049049.1	1064	chr9			73395473	73396387	0.887406	0.81391	Reasonably Good Alignment	No
CAAPA_49050	Unplaced	PDBU01049050.1	1113	chr9			73677534	73678647	1	0.973944	Reasonably Good Alignment	Nearly Perfect Alignment
CAAPA_49051	Unplaced	PDBU01049051.1	890	chr9			58176147	58177106	0.854947	0.788764	No	No
CAAPA_49052	Unplaced	PDBU01049052.1	1303	chr9			49561928	49563191	1	0.940138	Reasonably Good Alignment	Nearly Perfect Alignment
CAAPA_49053	Unplaced	PDBU01049053.1	807	chr7			59020941	59021748	0.726373	0.996283	Reasonably Good Alignment	No
CAAPA_49053	Unplaced	PDBU01049053.1	366	chr7			59020601	59020963	0.329433	0.953552	No	No
CAAPA_49053	Unplaced	PDBU01049053.1	101	chr7			59021501	59021602	0.0909091	1	No	No
CAAPA_49054	Unplaced	PDBU01049054.1	698	chr14			4776706	4777460	0.510234	0.855301	Reasonably Good Alignment	No
CAAPA_49054	Unplaced	PDBU01049054.1	644	chrY			11518756	11519371	0.47076	0.729814	No	No
CAAPA_49055	Unplaced	PDBU01049055.1	1305	chr20			32877961	32879280	0.90249	0.867433	Reasonably Good Alignment	No
CAAPA_49056	Unplaced	PDBU01049056.1	908	chr14			4842262	4843235	0.854186	0.89978	Reasonably Good Alignment	No
CAAPA_49056	Unplaced	PDBU01049056.1	193	chr14			4718325	4718518	0.181562	0.968912	No	No
CAAPA_49057	Unplaced	PDBU01049057.1	1015	chr9			52066329	52067343	0.991211	0.829557	Reasonably Good Alignment	No
CAAPA_49058	Unplaced	PDBU01049058.1	866	chr14			4705124	4706015	0.809346	0.930716	Reasonably Good Alignment	Nearly Perfect Alignment
CAAPA_49058	Unplaced	PDBU01049058.1	362	chr13			10250293	10250655	0.338318	0.914365	No	No
CAAPA_49059	Unplaced	PDBU01049059.1	1059	chr9			74259666	74260815	1	0.91407	Reasonably Good Alignment	Nearly Perfect Alignment
CAAPA_49060	Unplaced	PDBU01049060.1	1285	chr20			32333989	32335298	0.788828	0.899611	Reasonably Good Alignment	No
CAAPA_49060	Unplaced	PDBU01049060.1	327	chr20			32219693	32220000	0.200737	0.914373	No	No
CAAPA_49061	Unplaced	PDBU01049061.1	1019	chr21			7225660	7226844	1	0.813543	Reasonably Good Alignment	No
CAAPA_49062	Unplaced	PDBU01049062.1	730	chr10			38585067	38585797	0.717797	1	Reasonably Good Alignment	No
CAAPA_49062	Unplaced	PDBU01049062.1	192	chr10			38585144	38585336	0.188791	0.994792	No	No
CAAPA_49062	Unplaced	PDBU01049062.1	152	chr10			38589361	38589513	0.149459	0.986842	No	No
CAAPA_49063	Unplaced	PDBU01049063.1	682	chr14			8288252	8288934	0.599297	0.980938	Reasonably Good Alignment	No
CAAPA_49063	Unplaced	PDBU01049063.1	268	chr13			11095236	11095514	0.235501	0.951493	No	No
CAAPA_49063	Unplaced	PDBU01049063.1	280	chr14			8288284	8288544	0.246046	0.896429	No	No
CAAPA_49064	Unplaced	PDBU01049064.1	1028	chr10			48070247	48071292	1	0.898833	Reasonably Good Alignment	No
CAAPA_49065	Unplaced	PDBU01049065.1	1168	chr20			32190015	32191158	0.441922	0.962329	No	No
CAAPA_49065	Unplaced	PDBU01049065.1	1219	chr20			32191050	32192298	0.461218	0.895816	No	No
CAAPA_49065	Unplaced	PDBU01049065.1	440	chr20			32204050	32204520	0.166477	0.911364	No	No
CAAPA_49066	Unplaced	PDBU01049066.1	1168	chr15			2113359	2114575	1	0.956336	Reasonably Good Alignment	Nearly Perfect Alignment
CAAPA_49067	Unplaced	PDBU01049067.1	1321	chr9			51581585	51582971	1	0.846329	Reasonably Good Alignment	No
CAAPA_49068	Unplaced	PDBU01049068.1	4611	chr21			2089252	2094158	1	0.916287	Reasonably Good Alignment	Nearly Perfect Alignment
CAAPA_49069	Unplaced	PDBU01049069.1	1583	chr21			6438714	6440345	1	0.848389	Reasonably Good Alignment	No
CAAPA_49070	Unplaced	PDBU01049070.1	1234	chr14			4880280	4881524	0.862937	0.863047	Reasonably Good Alignment	No
CAAPA_49070	Unplaced	PDBU01049070.1	82	chr14			4859911	4859978	0.0573427	0.804878	No	No
CAAPA_49071	Unplaced	PDBU01049071.1	1994	chr1			128096646	128098849	0.930471	0.889168	Reasonably Good Alignment	No
CAAPA_49071	Unplaced	PDBU01049071.1	288	chr14			3145026	3145309	0.134391	0.951389	No	No
CAAPA_49072	Unplaced	PDBU01049072.1	3157	chr21			6467123	6470251	1	0.947102	Reasonably Good Alignment	Nearly Perfect Alignment
CAAPA_49073	Unplaced	PDBU01049073.1	1180	chr22			2591953	2593174	1	0.751695	No	No
CAAPA_49074	Unplaced	PDBU01049074.1	928	chr14			3099743	3100831	0.75879	0.806034	Reasonably Good Alignment	No
CAAPA_49074	Unplaced	PDBU01049074.1	377	chr13			9625155	9625532	0.308258	0.986737	No	No
CAAPA_49075	Unplaced	PDBU01049075.1	2629	chr17			21977347	21980060	0.94944	0.919361	Reasonably Good Alignment	Nearly Perfect Alignment
CAAPA_49076	Unplaced	PDBU01049076.1	856	chr21			7344641	7345572	0.673485	0.880841	Reasonably Good Alignment	No
CAAPA_49076	Unplaced	PDBU01049076.1	338	chr21			7344669	7345007	0.265932	0.967456	No	No
CAAPA_49077	Unplaced	PDBU01049077.1	986	chr20			32188860	32189806	0.781919	0.853955	Reasonably Good Alignment	No
CAAPA_49077	Unplaced	PDBU01049077.1	309	chr20			32188795	32189109	0.245044	0.970874	No	No
CAAPA_49078	Unplaced	PDBU01049078.1	1575	chr14			1334486	1336061	0.849057	0.99746	Reasonably Good Alignment	Nearly Perfect Alignment
CAAPA_49078	Unplaced	PDBU01049078.1	383	chr15			1554866	1555318	0.206469	0.796345	No	No
CAAPA_49079	Unplaced	PDBU01049079.1	980	chr9			48569656	48570676	0.957031	0.896939	Reasonably Good Alignment	No
CAAPA_49080	Unplaced	PDBU01049080.1	1324	chr9			76388553	76390047	0.916898	0.763595	No	No
CAAPA_49081	Unplaced	PDBU01049081.1	1079	chr9			73411449	73412653	0.983592	0.677479	No	No
CAAPA_49082	Unplaced	PDBU01049082.1	998	chr5			49767017	49768055	0.801606	0.932866	Reasonably Good Alignment	Nearly Perfect Alignment
CAAPA_49082	Unplaced	PDBU01049082.1	491	chr5			49765865	49766301	0.394378	0.837067	No	No
CAAPA_49083	Unplaced	PDBU01049083.1	1018	chr3			95501763	95502841	1	0.941061	Reasonably Good Alignment	Nearly Perfect Alignment
CAAPA_49084	Unplaced	PDBU01049084.1	1417	chr13			11358121	11359564	1	0.968243	Reasonably Good Alignment	Nearly Perfect Alignment
CAAPA_49085	Unplaced	PDBU01049085.1	1157	chr14			4820446	4821471	0.799033	0.749352	No	No
CAAPA_49085	Unplaced	PDBU01049085.1	336	chr14			4881879	4882215	0.232044	0.988095	No	No
CAAPA_49086	Unplaced	PDBU01049086.1	1146	chr21			7200656	7201882	1	0.880454	Reasonably Good Alignment	No
CAAPA_49087	Unplaced	PDBU01049087.1	950	chr20			32094114	32095269	0.774878	0.74	No	No
CAAPA_49088	Unplaced	PDBU01049088.1	1233	chr20			32097279	32098588	1	0.896188	Reasonably Good Alignment	No
CAAPA_49089	Unplaced	PDBU01049089.1	1002	chr9			50673800	50674760	0.905967	0.820359	Reasonably Good Alignment	No
CAAPA_49090	Unplaced	PDBU01049090.1	1384	chr20			32184315	32185854	1	0.845376	Reasonably Good Alignment	No
CAAPA_49091	Unplaced	PDBU01049091.1	4049	chr13			11878614	11882822	1	0.928624	Reasonably Good Alignment	Nearly Perfect Alignment
CAAPA_49092	Unplaced	PDBU01049092.1	1412	chr22			5956975	5958422	0.774973	0.944759	Reasonably Good Alignment	No
CAAPA_49092	Unplaced	PDBU01049092.1	431	chr14			3085163	3085579	0.236553	0.951276	No	No
CAAPA_49093	Unplaced	PDBU01049093.1	1060	chr20			32037934	32039114	1	0.871698	Reasonably Good Alignment	No
CAAPA_49094	Unplaced	PDBU01049094.1	1273	chr7			58506442	58507816	1	0.802828	Reasonably Good Alignment	No
CAAPA_49095	Unplaced	PDBU01049095.1	1139	chr13			15124152	15125417	1	0.858648	Reasonably Good Alignment	No
CAAPA_49096	Unplaced	PDBU01049096.1	646	chr14			4802699	4803262	0.518876	0.851393	Reasonably Good Alignment	No
CAAPA_49096	Unplaced	PDBU01049096.1	521	chr14			4715021	4715542	0.418474	0.913628	No	No
CAAPA_49097	Unplaced	PDBU01049097.1	1296	chr10			65946002	65947393	0.993865	0.866512	Reasonably Good Alignment	No
CAAPA_49098	Unplaced	PDBU01049098.1	2700	chrX			112736598	112739273	1	0.918889	Reasonably Good Alignment	Nearly Perfect Alignment
CAAPA_49099	Unplaced	PDBU01049099.1	1781	chr10			42508739	42510645	1	0.90904	Reasonably Good Alignment	Nearly Perfect Alignment
CAAPA_49100	Unplaced	PDBU01049100.1	1344	chr9			61573330	61574895	1	0.821429	Reasonably Good Alignment	No
CAAPA_49101	Unplaced	PDBU01049101.1	1717	chr13			11336633	11338405	0.934676	0.949913	Reasonably Good Alignment	Nearly Perfect Alignment
CAAPA_49101	Unplaced	PDBU01049101.1	135	chr21			10304128	10304278	0.0734894	0.866667	No	No
CAAPA_49102	Unplaced	PDBU01049102.1	1222	chr7			58557132	58558378	0.982315	0.92144	Reasonably Good Alignment	Nearly Perfect Alignment
CAAPA_49103	Unplaced	PDBU01049103.1	2039	chr14			9212216	9214390	0.583238	0.933301	Reasonably Good Alignment	No
CAAPA_49103	Unplaced	PDBU01049103.1	1175	chr21			10187148	10188343	0.336098	0.955745	No	No
CAAPA_49103	Unplaced	PDBU01049103.1	548	chr14			9212659	9213212	0.156751	0.894161	No	No
CAAPA_49103	Unplaced	PDBU01049103.1	154	chr14			7982472	7982626	0.0440503	0.993506	No	No
CAAPA_49104	Unplaced	PDBU01049104.1	1155	chr20			32639556	32640731	1	0.834632	Reasonably Good Alignment	No
CAAPA_49105	Unplaced	PDBU01049105.1	1739	chr14			5470613	5472428	0.962901	0.918344	Reasonably Good Alignment	Nearly Perfect Alignment
CAAPA_49106	Unplaced	PDBU01049106.1	1571	chr9			74330267	74331639	0.969155	0.800764	Reasonably Good Alignment	No
CAAPA_49107	Unplaced	PDBU01049107.1	2028	chr13			10738771	10740929	0.984944	0.889053	Reasonably Good Alignment	No
CAAPA_49108	Unplaced	PDBU01049108.1	1244	chr9			74226089	74227298	1	0.930868	Reasonably Good Alignment	Nearly Perfect Alignment
CAAPA_49109	Unplaced	PDBU01049109.1	2355	chr14			4818294	4820800	0.906118	0.86327	Reasonably Good Alignment	No
CAAPA_49109	Unplaced	PDBU01049109.1	64	chr14			4767337	4767401	0.0246249	0.984375	No	No
CAAPA_49110	Unplaced	PDBU01049110.1	2813	chr1			128068581	128071628	1	0.897618	Reasonably Good Alignment	No
CAAPA_49111	Unplaced	PDBU01049111.1	1336	chr1			128048394	128049835	0.891261	0.827096	Reasonably Good Alignment	No
CAAPA_49112	Unplaced	PDBU01049112.1	2017	chr10			42472138	42474215	1	0.945464	Reasonably Good Alignment	Nearly Perfect Alignment
CAAPA_49113	Unplaced	PDBU01049113.1	1216	chr21			6019345	6020581	1	0.953947	Reasonably Good Alignment	Nearly Perfect Alignment
CAAPA_49114	Unplaced	PDBU01049114.1	3523	chr14			9763469	9767097	1	0.969344	Reasonably Good Alignment	Nearly Perfect Alignment
CAAPA_49115	Unplaced	PDBU01049115.1	1974	chr1			128093218	128095453	1	0.866261	Reasonably Good Alignment	No
CAAPA_49116	Unplaced	PDBU01049116.1	1568	chr5			62099719	62101449	1	0.871811	Reasonably Good Alignment	No
CAAPA_49117	Unplaced	PDBU01049117.1	2190	chr21			10285030	10287421	0.906832	0.89863	Reasonably Good Alignment	No
CAAPA_49117	Unplaced	PDBU01049117.1	253	chr13			13217660	13217913	0.104762	1	No	No
CAAPA_49118	Unplaced	PDBU01049118.1	2799	chr21			6454746	6457346	0.76622	0.793498	No	No
CAAPA_49118	Unplaced	PDBU01049118.1	190	chr9			55037276	55037461	0.052012	0.910526	No	No
CAAPA_49118	Unplaced	PDBU01049118.1	106	chr21			6461125	6461231	0.0290172	0.962264	No	No
CAAPA_49118	Unplaced	PDBU01049118.1	205	chr14			3876577	3876767	0.0561183	0.839024	No	No
CAAPA_49118	Unplaced	PDBU01049118.1	86	chr9			48701192	48701278	0.0235423	0.918605	No	No
CAAPA_49118	Unplaced	PDBU01049118.1	87	chr15			15236855	15236942	0.023816	0.908046	No	No
CAAPA_49119	Unplaced	PDBU01049119.1	2198	chr14			4706229	4708534	0.942135	0.923567	Reasonably Good Alignment	Nearly Perfect Alignment
CAAPA_49119	Unplaced	PDBU01049119.1	249	chr14			4880801	4881075	0.10673	0.827309	No	No
CAAPA_49120	Unplaced	PDBU01049120.1	1559	chrX			129458702	129460507	1	0.814625	Reasonably Good Alignment	No
CAAPA_49121	Unplaced	PDBU01049121.1	1655	chr7			59014573	59016298	0.868311	0.939577	Reasonably Good Alignment	Nearly Perfect Alignment
CAAPA_49121	Unplaced	PDBU01049121.1	461	chr7			59015748	59016239	0.241868	0.876356	No	No
CAAPA_49122	Unplaced	PDBU01049122.1	214	chr9			53665056	53665280	0.154624	0.794393	No	No
CAAPA_49122	Unplaced	PDBU01049122.1	371	chr21			6464463	6464864	0.268064	0.787062	No	No
CAAPA_49122	Unplaced	PDBU01049122.1	130	chr9			72422268	72422398	0.0939306	0.892308	No	No
CAAPA_49122	Unplaced	PDBU01049122.1	84	chr14			4824767	4824851	0.0606936	0.940476	No	No
CAAPA_49122	Unplaced	PDBU01049122.1	207	chr21			6464175	6464382	0.149566	0.797101	No	No
CAAPA_49122	Unplaced	PDBU01049122.1	56	chr21			5917789	5917845	0.0404624	0.982143	No	No
CAAPA_49122	Unplaced	PDBU01049122.1	65	chr9			49494976	49495041	0.0469653	0.953846	No	No
CAAPA_49123	Unplaced	PDBU01049123.1	1057	chr22			9401633	9402693	0.901877	0.916746	Reasonably Good Alignment	Nearly Perfect Alignment
CAAPA_49123	Unplaced	PDBU01049123.1	106	chr21			1069109	1069215	0.0904437	0.95283	No	No
CAAPA_49124	Unplaced	PDBU01049124.1	7989	chr14			9115597	9123916	1	0.931406	Reasonably Good Alignment	Nearly Perfect Alignment
CAAPA_49125	Unplaced	PDBU01049125.1	1997	chr9			48806730	48808877	0.946445	0.918878	Reasonably Good Alignment	Nearly Perfect Alignment
CAAPA_49126	Unplaced	PDBU01049126.1	2591	chr8			122048435	122050773	0.956795	0.789657	No	No
CAAPA_49126	Unplaced	PDBU01049126.1	164	chr1			49826658	49826818	0.0605613	0.902439	No	No
CAAPA_49127	Unplaced	PDBU01049127.1	2492	chr21			6424203	6426805	1	0.869984	Reasonably Good Alignment	No
CAAPA_49128	Unplaced	PDBU01049128.1	1883	chr7			58479679	58481722	0.602753	0.89538	Reasonably Good Alignment	No
CAAPA_49128	Unplaced	PDBU01049128.1	697	chr7			58481499	58482201	0.223111	0.981349	No	No
CAAPA_49128	Unplaced	PDBU01049128.1	467	chr7			58489938	58490395	0.149488	0.944325	No	No
CAAPA_49128	Unplaced	PDBU01049128.1	131	chr7			58482291	58482422	0.0419334	1	No	No
CAAPA_49129	Unplaced	PDBU01049129.1	1262	chr7			58498578	58499805	0.923189	0.87084	Reasonably Good Alignment	No
CAAPA_49130	Unplaced	PDBU01049130.1	1365	chr20			32442337	32443822	0.617927	0.889377	Reasonably Good Alignment	No
CAAPA_49130	Unplaced	PDBU01049130.1	653	chr20			32376866	32377549	0.295609	0.892802	No	No
CAAPA_49130	Unplaced	PDBU01049130.1	213	chr20			32433181	32433374	0.0964237	0.882629	No	No
CAAPA_49130	Unplaced	PDBU01049130.1	104	chr20			32385013	32385117	0.0470801	0.942308	No	No
CAAPA_49131	Unplaced	PDBU01049131.1	5653	chr1			128610392	128616129	0.969307	0.949407	Reasonably Good Alignment	Nearly Perfect Alignment
CAAPA_49131	Unplaced	PDBU01049131.1	205	chr1			128615203	128615383	0.0351509	0.863415	No	No
CAAPA_49132	Unplaced	PDBU01049132.1	4838	chr1			128678706	128683669	1	0.913807	Reasonably Good Alignment	Nearly Perfect Alignment
CAAPA_49133	Unplaced	PDBU01049133.1	1249	chr7			58436346	58437601	0.701291	0.951962	Reasonably Good Alignment	No
CAAPA_49133	Unplaced	PDBU01049133.1	430	chr7			58492126	58492536	0.241437	0.906977	No	No
CAAPA_49133	Unplaced	PDBU01049133.1	515	chr7			58465780	58466330	0.289163	0.84466	No	No
CAAPA_49134	Unplaced	PDBU01049134.1	969	chr21			6805710	6806673	0.947214	0.933953	Reasonably Good Alignment	Nearly Perfect Alignment
CAAPA_49135	Unplaced	PDBU01049135.1	1602	chr14			3082615	3084206	0.759962	0.968789	Reasonably Good Alignment	No
CAAPA_49135	Unplaced	PDBU01049135.1	531	chr22			5954126	5954692	0.251898	0.920904	No	No
CAAPA_49136	Unplaced	PDBU01049136.1	1004	chr7			159805707	159806766	0.990138	0.899402	Reasonably Good Alignment	No
CAAPA_49137	Unplaced	PDBU01049137.1	1581	chr9			49475716	49477267	0.938836	0.882353	Reasonably Good Alignment	No
CAAPA_49138	Unplaced	PDBU01049138.1	6272	chr14			3086218	3092436	1	0.951371	Reasonably Good Alignment	Nearly Perfect Alignment
CAAPA_49139	Unplaced	PDBU01049139.1	695	chr20			32129746	32130476	0.482974	0.905036	No	No
CAAPA_49139	Unplaced	PDBU01049139.1	817	chr20			32201562	32202373	0.567755	0.771114	No	No
CAAPA_49140	Unplaced	PDBU01049140.1	1468	chr21			5960489	5962038	0.694747	0.899864	Reasonably Good Alignment	No
CAAPA_49140	Unplaced	PDBU01049140.1	348	chr10			42470285	42470633	0.164695	0.997126	No	No
CAAPA_49140	Unplaced	PDBU01049140.1	350	chr21			5960294	5960674	0.165641	0.905714	No	No
CAAPA_49141	Unplaced	PDBU01049141.1	1450	chr12			76097241	76098683	0.987738	0.883448	Reasonably Good Alignment	No
CAAPA_49142	Unplaced	PDBU01049142.1	1993	chr7			58551543	58553768	0.968416	0.864526	Reasonably Good Alignment	No
CAAPA_49143	Unplaced	PDBU01049143.1	1051	chr1			128669638	128670819	1	0.875357	Reasonably Good Alignment	No
CAAPA_49144	Unplaced	PDBU01049144.1	1500	chr7			58718060	58719532	0.884956	0.846	Reasonably Good Alignment	No
CAAPA_49145	Unplaced	PDBU01049145.1	1288	chr1			128066712	128068035	0.837451	0.971273	Reasonably Good Alignment	Nearly Perfect Alignment
CAAPA_49145	Unplaced	PDBU01049145.1	299	chr1			128066715	128067014	0.194408	0.986622	No	No
CAAPA_49146	Unplaced	PDBU01049146.1	1843	chr7			58403881	58405805	1	0.832339	Reasonably Good Alignment	No
CAAPA_49147	Unplaced	PDBU01049147.1	1565	chr21			6463557	6465105	0.893265	0.753355	No	No
CAAPA_49147	Unplaced	PDBU01049147.1	218	chr21			6435761	6435979	0.124429	0.958716	No	No
CAAPA_49148	Unplaced	PDBU01049148.1	1289	chr21			7204928	7206228	0.856478	0.879752	Reasonably Good Alignment	No
CAAPA_49148	Unplaced	PDBU01049148.1	413	chr21			7195383	7195796	0.274419	0.869249	No	No
CAAPA_49149	Unplaced	PDBU01049149.1	1784	chr9			51579769	51581663	1	0.931614	Reasonably Good Alignment	Nearly Perfect Alignment
CAAPA_49150	Unplaced	PDBU01049150.1	1638	chr21			7349982	7351715	1	0.907204	Reasonably Good Alignment	Nearly Perfect Alignment
CAAPA_49151	Unplaced	PDBU01049151.1	2095	chr20			32204412	32206662	0.981265	0.859189	Reasonably Good Alignment	No
CAAPA_49152	Unplaced	PDBU01049152.1	1524	chrX			137813497	137815062	0.982592	0.812336	Reasonably Good Alignment	No
CAAPA_49153	Unplaced	PDBU01049153.1	1709	chrX			129457016	129458793	1	0.886483	Reasonably Good Alignment	No
CAAPA_49154	Unplaced	PDBU01049154.1	1109	chr21			5921322	5922372	0.986655	0.893598	Reasonably Good Alignment	No
CAAPA_49155	Unplaced	PDBU01049155.1	1726	chr20			32372805	32374511	0.59272	0.88876	Reasonably Good Alignment	No
CAAPA_49155	Unplaced	PDBU01049155.1	802	chr20			32374409	32375211	0.275412	0.986284	No	No
CAAPA_49155	Unplaced	PDBU01049155.1	439	chr20			32373233	32373677	0.150755	0.943052	No	No
CAAPA_49156	Unplaced	PDBU01049156.1	2514	chr13			13175533	13178169	0.975175	0.904932	Reasonably Good Alignment	Nearly Perfect Alignment
CAAPA_49157	Unplaced	PDBU01049157.1	1133	chr14			8298692	8299825	0.725352	0.969991	Reasonably Good Alignment	No
CAAPA_49157	Unplaced	PDBU01049157.1	333	chr14			8298543	8298881	0.213188	0.972973	No	No
CAAPA_49157	Unplaced	PDBU01049157.1	65	chr9			52685197	52685262	0.0416133	0.923077	No	No
CAAPA_49158	Unplaced	PDBU01049158.1	866	chr14			3287925	3288791	0.643388	0.989607	Reasonably Good Alignment	No
CAAPA_49158	Unplaced	PDBU01049158.1	502	chr14			3287300	3287802	0.372957	0.996016	No	No
CAAPA_49159	Unplaced	PDBU01049159.1	1356	chr7			58546309	58547730	0.630698	0.839971	Reasonably Good Alignment	No
CAAPA_49159	Unplaced	PDBU01049159.1	339	chr7			58546019	58546363	0.157674	0.985251	No	No
CAAPA_49159	Unplaced	PDBU01049159.1	531	chr7			58514797	58515308	0.246977	0.851224	No	No
CAAPA_49159	Unplaced	PDBU01049159.1	204	chr7			58541193	58541393	0.0948837	0.946078	No	No
CAAPA_49160	Unplaced	PDBU01049160.1	1453	chr7			59001626	59003214	0.801876	0.882312	Reasonably Good Alignment	No
CAAPA_49160	Unplaced	PDBU01049160.1	629	chr7			58750687	58751401	0.34713	0.739269	No	No
CAAPA_49161	Unplaced	PDBU01049161.1	1914	chr7			58496160	58498140	1	0.910136	Reasonably Good Alignment	Nearly Perfect Alignment
CAAPA_49162	Unplaced	PDBU01049162.1	1539	chr9			74851911	74853405	0.990347	0.947368	Reasonably Good Alignment	Nearly Perfect Alignment
CAAPA_49163	Unplaced	PDBU01049163.1	5105	chr14			5441519	5446802	0.981542	0.943781	Reasonably Good Alignment	Nearly Perfect Alignment
CAAPA_49163	Unplaced	PDBU01049163.1	115	chr14			5441748	5441868	0.0221111	0.947826	No	No
CAAPA_49164	Unplaced	PDBU01049164.1	2039	chr20			32078892	32080984	0.937902	0.926925	Reasonably Good Alignment	Nearly Perfect Alignment
CAAPA_49165	Unplaced	PDBU01049165.1	5785	chr14			9061188	9067159	1	0.962489	Reasonably Good Alignment	Nearly Perfect Alignment
CAAPA_49166	Unplaced	PDBU01049166.1	4281	chr7			59018250	59022566	0.933901	0.87246	Reasonably Good Alignment	No
CAAPA_49166	Unplaced	PDBU01049166.1	277	chr7			59022266	59022559	0.0604276	0.931408	No	No
CAAPA_49167	Unplaced	PDBU01049167.1	1566	chr7			58488501	58490207	1	0.894636	Reasonably Good Alignment	No
CAAPA_49168	Unplaced	PDBU01049168.1	1359	chr15			14146447	14147831	0.953684	0.936718	Reasonably Good Alignment	Nearly Perfect Alignment
CAAPA_49169	Unplaced	PDBU01049169.1	8007	chr1			128700393	128708508	1	0.926939	Reasonably Good Alignment	Nearly Perfect Alignment
CAAPA_49170	Unplaced	PDBU01049170.1	7180	chr1			128685514	128692922	1	0.916574	Reasonably Good Alignment	Nearly Perfect Alignment
CAAPA_49171	Unplaced	PDBU01049171.1	1103	chr4			44992216	44993440	1	0.829556	Reasonably Good Alignment	No
CAAPA_49172	Unplaced	PDBU01049172.1	2303	chr13			9619655	9621920	0.897856	0.950934	Reasonably Good Alignment	Nearly Perfect Alignment
CAAPA_49172	Unplaced	PDBU01049172.1	327	chr22			5993124	5993451	0.127485	0.981651	No	No
CAAPA_49173	Unplaced	PDBU01049173.1	2386	chr9			48683329	48686025	1	0.854149	Reasonably Good Alignment	No
CAAPA_49174	Unplaced	PDBU01049174.1	3375	chr1			128648417	128652022	1	0.897481	Reasonably Good Alignment	No
CAAPA_49175	Unplaced	PDBU01049175.1	11503	chr21			5976960	5988460	0.968266	0.948535	Reasonably Good Alignment	Nearly Perfect Alignment
CAAPA_49175	Unplaced	PDBU01049175.1	283	chr21			5976960	5977243	0.0238215	0.985866	No	No
CAAPA_49175	Unplaced	PDBU01049175.1	226	chr10			42483112	42483329	0.0190236	0.924779	No	No
CAAPA_49176	Unplaced	PDBU01049176.1	1808	chr1			128711326	128713271	0.785404	0.892146	Reasonably Good Alignment	No
CAAPA_49176	Unplaced	PDBU01049176.1	545	chr1			128708399	128708983	0.236751	0.847706	No	No
CAAPA_49177	Unplaced	PDBU01049177.1	2754	chr1			128698349	128701101	1	0.942629	Reasonably Good Alignment	Nearly Perfect Alignment
CAAPA_49178	Unplaced	PDBU01049178.1	5987	chr10			42481041	42487246	1	0.952564	Reasonably Good Alignment	Nearly Perfect Alignment
CAAPA_49179	Unplaced	PDBU01049179.1	2603	chr21			5876283	5879185	1	0.831733	Reasonably Good Alignment	No
CAAPA_49180	Unplaced	PDBU01049180.1	1697	chr14			4696389	4698201	0.733362	0.905716	Reasonably Good Alignment	No
CAAPA_49180	Unplaced	PDBU01049180.1	606	chr21			6481133	6481724	0.261884	0.932343	No	No
CAAPA_49181	Unplaced	PDBU01049181.1	12717	chr1			128616855	128629707	1	0.948337	Reasonably Good Alignment	Nearly Perfect Alignment
CAAPA_49182	Unplaced	PDBU01049182.1	11924	chr22			9704746	9716854	1	0.945069	Reasonably Good Alignment	Nearly Perfect Alignment
CAAPA_49183	Unplaced	PDBU01049183.1	5502	chr21			5943958	5949821	0.778548	0.903126	Reasonably Good Alignment	No
CAAPA_49183	Unplaced	PDBU01049183.1	973	chr1			128668718	128669705	0.137682	0.899281	No	No
CAAPA_49183	Unplaced	PDBU01049183.1	266	chr22			8186551	8186812	0.0376397	0.887218	No	No
CAAPA_49183	Unplaced	PDBU01049183.1	157	chr1			128669691	128669853	0.0222159	0.910828	No	No
CAAPA_49184	Unplaced	PDBU01049184.1	9834	chr14			9097847	9107880	0.978605	0.966646	Reasonably Good Alignment	Nearly Perfect Alignment
CAAPA_49184	Unplaced	PDBU01049184.1	345	chr15			14159251	14159607	0.0343318	0.942029	No	No
CAAPA_49185	Unplaced	PDBU01049185.1	3789	chr15			14155847	14159890	1	0.880443	Reasonably Good Alignment	No
CAAPA_49186	Unplaced	PDBU01049186.1	3878	chr21			5969392	5973703	0.947471	0.837803	Reasonably Good Alignment	No
CAAPA_49186	Unplaced	PDBU01049186.1	333	chr14			5454909	5455247	0.0813584	0.945946	No	No
CAAPA_49187	Unplaced	PDBU01049187.1	1154	chr14			5454103	5455281	0.928399	0.90208	Reasonably Good Alignment	Nearly Perfect Alignment
CAAPA_49187	Unplaced	PDBU01049187.1	113	chr21			5972656	5972769	0.0909091	0.982301	No	No
CAAPA_49188	Unplaced	PDBU01049188.1	2261	chr14			5452096	5454361	0.595627	0.904909	Reasonably Good Alignment	No
CAAPA_49188	Unplaced	PDBU01049188.1	1301	chr14			5453347	5454623	0.342729	0.93774	No	No
CAAPA_49188	Unplaced	PDBU01049188.1	451	chr21			5975947	5976403	0.118809	0.882483	No	No
CAAPA_49189	Unplaced	PDBU01049189.1	11390	chr14			5542824	5554525	0.995716	0.946795	Reasonably Good Alignment	Nearly Perfect Alignment
CAAPA_49190	Unplaced	PDBU01049190.1	1365	chr21			6853084	6854488	0.808171	0.928205	Reasonably Good Alignment	Nearly Perfect Alignment
CAAPA_49191	Unplaced	PDBU01049191.1	1094	chr7			58509363	58510371	1	0.873857	Reasonably Good Alignment	No
CAAPA_49192	Unplaced	PDBU01049192.1	827	chr6			32352418	32353244	0.632747	0.920193	Reasonably Good Alignment	No
CAAPA_49192	Unplaced	PDBU01049192.1	429	chr6			32353163	32353605	0.328233	0.885781	No	No
CAAPA_49193	Unplaced	PDBU01049193.1	3166	chr21			6447386	6450408	1	0.86734	Reasonably Good Alignment	No
CAAPA_49194	Unplaced	PDBU01049194.1	8311	chr1			128602517	128610970	1	0.943809	Reasonably Good Alignment	Nearly Perfect Alignment
CAAPA_49195	Unplaced	PDBU01049195.1	1548	chr14			3279974	3281467	0.921977	0.93863	Reasonably Good Alignment	Nearly Perfect Alignment
CAAPA_49196	Unplaced	PDBU01049196.1	1898	chr6			61062729	61064627	0.785271	0.988409	Reasonably Good Alignment	No
CAAPA_49196	Unplaced	PDBU01049196.1	497	chr6			61064740	61065237	0.205627	0.937626	No	No
CAAPA_49197	Unplaced	PDBU01049197.1	1238	chr10			42124593	42125896	1	0.946688	Reasonably Good Alignment	Nearly Perfect Alignment
CAAPA_49198	Unplaced	PDBU01049198.1	1419	chr6			61084125	61085546	0.598229	0.97463	Reasonably Good Alignment	No
CAAPA_49198	Unplaced	PDBU01049198.1	970	chr6			61083512	61084482	0.408938	0.964948	No	No
CAAPA_49199	Unplaced	PDBU01049199.1	2457	chr15			15262260	15264757	0.654153	0.950346	Reasonably Good Alignment	No
CAAPA_49199	Unplaced	PDBU01049199.1	1457	chr15			15263754	15265211	0.387913	0.997255	No	No
CAAPA_49200	Unplaced	PDBU01049200.1	1384	chr14			8796421	8797737	1	0.929913	Reasonably Good Alignment	Nearly Perfect Alignment
CAAPA_49201	Unplaced	PDBU01049201.1	8372	chr15			15853476	15861853	0.801072	0.936216	Reasonably Good Alignment	Nearly Perfect Alignment
CAAPA_49201	Unplaced	PDBU01049201.1	1808	chr21			10293892	10295762	0.172998	0.790929	No	No
CAAPA_49201	Unplaced	PDBU01049201.1	118	chr14			8310762	8310885	0.0112908	0.864407	No	No
CAAPA_49202	Unplaced	PDBU01049202.1	1363	chr22			7201995	7203388	1	0.916361	Reasonably Good Alignment	Nearly Perfect Alignment
CAAPA_49203	Unplaced	PDBU01049203.1	2230	chr6			61302312	61304545	0.650715	0.954709	Reasonably Good Alignment	No
CAAPA_49203	Unplaced	PDBU01049203.1	2232	chr6			61359238	61361477	0.651299	0.898746	Reasonably Good Alignment	No
CAAPA_49204	Unplaced	PDBU01049204.1	14478	chr14			9067276	9082073	1	0.965672	Reasonably Good Alignment	Nearly Perfect Alignment
CAAPA_49205	Unplaced	PDBU01049205.1	1396	chr14			9793788	9795186	1	0.982808	Reasonably Good Alignment	Nearly Perfect Alignment
CAAPA_49206	Unplaced	PDBU01049206.1	841	chr1			128435936	128436776	0.822092	0.950059	Reasonably Good Alignment	Nearly Perfect Alignment
CAAPA_49207	Unplaced	PDBU01049207.1	3369	chr14			9206668	9210172	1	0.912734	Reasonably Good Alignment	Nearly Perfect Alignment
CAAPA_49208	Unplaced	PDBU01049208.1	1408	chr14			4451053	4452369	1	0.921165	Reasonably Good Alignment	Nearly Perfect Alignment
CAAPA_49209	Unplaced	PDBU01049209.1	2663	chr2			94856206	94858969	1	0.950807	Reasonably Good Alignment	Nearly Perfect Alignment
CAAPA_49210	Unplaced	PDBU01049210.1	11187	chr14			9125921	9137222	1	0.982033	Reasonably Good Alignment	Nearly Perfect Alignment
CAAPA_49211	Unplaced	PDBU01049211.1	6407	chr7			58922169	58928576	1	0.998751	Reasonably Good Alignment	Nearly Perfect Alignment
CAAPA_49212	Unplaced	PDBU01049212.1	67626	chr22			10356703	10424586	1	0.982388	Reasonably Good Alignment	Nearly Perfect Alignment
CAAPA_49213	Unplaced	PDBU01049213.1	1034	chr6			61148912	61149947	1	0.962282	Reasonably Good Alignment	Nearly Perfect Alignment
CAAPA_49214	Unplaced	PDBU01049214.1	952	chr20			29863842	29864794	0.735135	0.986345	Reasonably Good Alignment	No
CAAPA_49215	Unplaced	PDBU01049215.1	1050	chr2			94848642	94849692	0.914634	0.994286	Reasonably Good Alignment	Nearly Perfect Alignment
CAAPA_49215	Unplaced	PDBU01049215.1	82	chr16			41050571	41050653	0.0714286	0.987805	No	No
CAAPA_49216	Unplaced	PDBU01049216.1	1269	chr6			61230979	61232248	0.9	0.98818	Reasonably Good Alignment	Nearly Perfect Alignment
CAAPA_49216	Unplaced	PDBU01049216.1	221	chr6			61356073	61356294	0.156738	0.886878	No	No
CAAPA_49217	Unplaced	PDBU01049217.1	1017	chr3			32946257	32947466	1	0.784661	No	No
CAAPA_49218	Unplaced	PDBU01049218.1	1212	chr17			22001530	22002702	1	0.89934	Reasonably Good Alignment	No
CAAPA_49219	Unplaced	PDBU01049219.1	1279	chr20			32190164	32191453	0.775622	0.935106	Reasonably Good Alignment	No
CAAPA_49219	Unplaced	PDBU01049219.1	358	chr20			32190123	32190541	0.217101	0.776536	No	No
CAAPA_49219	Unplaced	PDBU01049219.1	229	chr20			32193816	32194035	0.138872	0.925764	No	No
CAAPA_49220	Unplaced	PDBU01049220.1	965	chr21			10240539	10241504	0.533149	0.984456	Reasonably Good Alignment	No
CAAPA_49220	Unplaced	PDBU01049220.1	642	chr21			10212678	10213355	0.354696	0.933022	No	No
CAAPA_49220	Unplaced	PDBU01049220.1	241	chr21			10268224	10268465	0.133149	0.991701	No	No
CAAPA_49220	Unplaced	PDBU01049220.1	253	chr14			6231311	6231564	0.139779	0.960474	No	No
CAAPA_49221	Unplaced	PDBU01049221.1	1152	chr2			91433219	91434384	0.74179	0.977431	Reasonably Good Alignment	No
CAAPA_49221	Unplaced	PDBU01049221.1	367	chr2			91432726	91433093	0.236317	0.99455	No	No
CAAPA_49221	Unplaced	PDBU01049221.1	122	chr2			91433110	91433232	0.0785576	0.991803	No	No
CAAPA_49222	Unplaced	PDBU01049222.1	781	chr14			9211198	9211974	0.759728	0.989757	Reasonably Good Alignment	No
CAAPA_49223	Unplaced	PDBU01049223.1	717	chr15			14764900	14765622	0.696793	0.991632	Reasonably Good Alignment	No
CAAPA_49223	Unplaced	PDBU01049223.1	280	chr7			58498276	58498556	0.272109	0.996429	No	No
CAAPA_49224	Unplaced	PDBU01049224.1	1577	chr5			49914941	49916623	1	0.824984	Reasonably Good Alignment	No
CAAPA_49225	Unplaced	PDBU01049225.1	1650	chr7			58545873	58547652	0.636083	0.913939	Reasonably Good Alignment	No
CAAPA_49225	Unplaced	PDBU01049225.1	1120	chr7			58544769	58545894	0.431766	0.98125	No	No
CAAPA_49226	Unplaced	PDBU01049226.1	959	chr4			158681150	158682109	0.551149	0.993743	Reasonably Good Alignment	No
CAAPA_49226	Unplaced	PDBU01049226.1	839	chr4			158681150	158681989	0.482184	0.996424	No	No
CAAPA_49227	Unplaced	PDBU01049227.1	1032	chr9			55669193	55670294	0.81581	0.906977	Reasonably Good Alignment	Nearly Perfect Alignment
CAAPA_49228	Unplaced	PDBU01049228.1	992	chr9			60707592	60708599	0.934967	0.780242	No	No
CAAPA_49229	Unplaced	PDBU01049229.1	1191	chr9			73005565	73006757	0.878319	0.874895	Reasonably Good Alignment	No
CAAPA_49230	Unplaced	PDBU01049230.1	921	chr22			7852153	7853089	0.604331	0.892508	Reasonably Good Alignment	No
CAAPA_49230	Unplaced	PDBU01049230.1	488	chr22			7852989	7853472	0.32021	0.985656	No	No
CAAPA_49231	Unplaced	PDBU01049231.1	1599	chr1			128646482	128648136	1	0.913071	Reasonably Good Alignment	Nearly Perfect Alignment
CAAPA_49232	Unplaced	PDBU01049232.1	1261	chr21			7139717	7140913	1	0.946868	Reasonably Good Alignment	Nearly Perfect Alignment
CAAPA_49233	Unplaced	PDBU01049233.1	1218	chr14			4791177	4792395	0.980676	0.926929	Reasonably Good Alignment	Nearly Perfect Alignment
CAAPA_49234	Unplaced	PDBU01049234.1	2384	chr20			32884147	32886761	1	0.871225	Reasonably Good Alignment	No
CAAPA_49235	Unplaced	PDBU01049235.1	918	chr20			32188157	32189135	0.842202	0.879085	Reasonably Good Alignment	No
CAAPA_49235	Unplaced	PDBU01049235.1	264	chr20			32188773	32189067	0.242202	0.871212	No	No
CAAPA_49236	Unplaced	PDBU01049236.1	1098	chr10			42362623	42363845	1	0.745902	No	No
CAAPA_49237	Unplaced	PDBU01049237.1	1010	chr20			32037910	32038995	0.857385	0.921782	Reasonably Good Alignment	Nearly Perfect Alignment
CAAPA_49237	Unplaced	PDBU01049237.1	201	chr20			32038072	32038253	0.170628	0.890547	No	No
CAAPA_49238	Unplaced	PDBU01049238.1	1038	chr9			48691208	48692346	1	0.888247	Reasonably Good Alignment	No
CAAPA_49239	Unplaced	PDBU01049239.1	737	chr19			32039053	32039809	0.701237	0.763908	No	No
CAAPA_49239	Unplaced	PDBU01049239.1	467	chr19			32038955	32039405	0.444339	0.775161	No	No
CAAPA_49240	Unplaced	PDBU01049240.1	1447	chr7			59018402	59019944	0.843732	0.834831	Reasonably Good Alignment	No
CAAPA_49240	Unplaced	PDBU01049240.1	366	chr7			59015099	59015460	0.213411	0.934426	No	No
CAAPA_49241	Unplaced	PDBU01049241.1	1461	chr9			73659542	73660998	0.773835	0.867214	Reasonably Good Alignment	No
CAAPA_49241	Unplaced	PDBU01049241.1	379	chr9			73655151	73655530	0.200742	0.973615	No	No
CAAPA_49242	Unplaced	PDBU01049242.1	1352	chr14			3069545	3070917	0.908602	0.968195	Reasonably Good Alignment	Nearly Perfect Alignment
CAAPA_49242	Unplaced	PDBU01049242.1	157	chr21			7218918	7219090	0.105511	0.859873	No	No
CAAPA_49243	Unplaced	PDBU01049243.1	815	chr9			49485501	49486286	0.683152	0.84908	Reasonably Good Alignment	No
CAAPA_49243	Unplaced	PDBU01049243.1	628	chr9			51515840	51516557	0.526404	0.786624	No	No
CAAPA_49243	Unplaced	PDBU01049243.1	85	chr9			76336663	76336749	0.071249	0.964706	No	No
CAAPA_49244	Unplaced	PDBU01049244.1	1251	chr21			6684301	6685467	0.975819	0.854516	Reasonably Good Alignment	No
CAAPA_49245	Unplaced	PDBU01049245.1	1481	chr21			5963675	5965159	0.992627	0.821742	Reasonably Good Alignment	No
CAAPA_49246	Unplaced	PDBU01049246.1	1235	chr20			32114156	32115417	0.83109	0.966802	Reasonably Good Alignment	Nearly Perfect Alignment
CAAPA_49246	Unplaced	PDBU01049246.1	197	chr20			32132207	32132399	0.132571	0.954315	No	No
CAAPA_49246	Unplaced	PDBU01049246.1	139	chr20			32100869	32101008	0.0935397	0.985612	No	No
CAAPA_49247	Unplaced	PDBU01049247.1	1538	chr8			122049045	122050662	1	0.830949	Reasonably Good Alignment	No
CAAPA_49248	Unplaced	PDBU01049248.1	993	chr4			49599446	49600439	0.50483	1	Reasonably Good Alignment	No
CAAPA_49248	Unplaced	PDBU01049248.1	512	chr22			7812714	7813227	0.260295	0.994141	No	No
CAAPA_49248	Unplaced	PDBU01049248.1	410	chr21			2089256	2089666	0.208439	1	No	No
CAAPA_49248	Unplaced	PDBU01049248.1	144	chr22			7813449	7813593	0.0732079	0.972222	No	No
CAAPA_49249	Unplaced	PDBU01049249.1	994	chr14			3075001	3076021	0.862847	0.961771	Reasonably Good Alignment	Nearly Perfect Alignment
CAAPA_49249	Unplaced	PDBU01049249.1	307	chr22			7972829	7973131	0.266493	0.967427	No	No
CAAPA_49250	Unplaced	PDBU01049250.1	1927	chrX			129456851	129458875	0.997929	0.87753	Reasonably Good Alignment	No
CAAPA_49251	Unplaced	PDBU01049251.1	3604	chr14			4695891	4699515	1	0.97919	Reasonably Good Alignment	Nearly Perfect Alignment
CAAPA_49252	Unplaced	PDBU01049252.1	1516	chrX			121118898	121120612	0.742046	0.806069	Reasonably Good Alignment	No
CAAPA_49252	Unplaced	PDBU01049252.1	503	chrX			121117966	121118469	0.246207	0.980119	No	No
CAAPA_49253	Unplaced	PDBU01049253.1	2203	chr20			32025279	32027553	0.980418	0.894235	Reasonably Good Alignment	No
CAAPA_49254	Unplaced	PDBU01049254.1	1162	chrX			114968890	114970152	1	0.889845	Reasonably Good Alignment	No
CAAPA_49255	Unplaced	PDBU01049255.1	719	chr13			84977157	84977868	0.718282	0.902643	Reasonably Good Alignment	No
CAAPA_49255	Unplaced	PDBU01049255.1	142	chr13			84977166	84977308	0.141858	1	No	No
CAAPA_49255	Unplaced	PDBU01049255.1	73	chr13			84977235	84977308	0.0729271	1	No	No
CAAPA_49255	Unplaced	PDBU01049255.1	73	chr13			84977235	84977308	0.0729271	1	No	No
CAAPA_49256	Unplaced	PDBU01049256.1	1307	chr9			73419314	73420526	1	0.885233	Reasonably Good Alignment	No
CAAPA_49257	Unplaced	PDBU01049257.1	2072	chr16			70919578	70921797	0.725744	0.919884	Reasonably Good Alignment	No
CAAPA_49257	Unplaced	PDBU01049257.1	775	chr16			70919585	70920395	0.271454	0.837419	No	No
CAAPA_49258	Unplaced	PDBU01049258.1	1419	chr7			58547622	58549231	1	0.835095	Reasonably Good Alignment	No
CAAPA_49259	Unplaced	PDBU01049259.1	1466	chr9			65700905	65702283	1	0.791951	No	No
CAAPA_49260	Unplaced	PDBU01049260.1	366	chr1			128092541	128092883	0.347909	0.825137	No	No
CAAPA_49260	Unplaced	PDBU01049260.1	306	chr21			6463874	6464235	0.290875	0.748366	No	No
CAAPA_49260	Unplaced	PDBU01049260.1	99	chr10			42395352	42395451	0.0941065	0.939394	No	No
CAAPA_49260	Unplaced	PDBU01049260.1	46	chr9			49333219	49333265	0.0437262	0.978261	No	No
CAAPA_49261	Unplaced	PDBU01049261.1	1091	chr22			7113320	7114414	1	0.926673	Reasonably Good Alignment	Nearly Perfect Alignment
CAAPA_49262	Unplaced	PDBU01049262.1	2413	chr20			32862971	32865369	1	0.953585	Reasonably Good Alignment	Nearly Perfect Alignment
CAAPA_49263	Unplaced	PDBU01049263.1	1511	chr14			4740750	4742176	0.953914	0.758438	No	No
CAAPA_49263	Unplaced	PDBU01049263.1	145	chr14			4763570	4763715	0.0915404	0.924138	No	No
CAAPA_49264	Unplaced	PDBU01049264.1	1030	chr21			7196591	7197716	0.90035	0.836893	Reasonably Good Alignment	No
CAAPA_49265	Unplaced	PDBU01049265.1	1661	chr1			128077842	128079557	0.971913	0.865141	Reasonably Good Alignment	No
CAAPA_49266	Unplaced	PDBU01049266.1	2498	chr22			7803545	7806018	0.339679	0.963171	No	No
CAAPA_49266	Unplaced	PDBU01049266.1	2240	chr4			49573682	49575912	0.304596	0.979464	No	No
CAAPA_49266	Unplaced	PDBU01049266.1	902	chr4			49576244	49577146	0.122654	0.995565	No	No
CAAPA_49266	Unplaced	PDBU01049266.1	883	chr22			7803030	7803913	0.120071	0.983012	No	No
CAAPA_49266	Unplaced	PDBU01049266.1	458	chr4			49575651	49576109	0.062279	0.947598	No	No
CAAPA_49266	Unplaced	PDBU01049266.1	394	chr4			49575955	49576339	0.0535763	0.949239	No	No
CAAPA_49266	Unplaced	PDBU01049266.1	170	chr22			3598270	3598440	0.0231167	0.994118	No	No
CAAPA_49266	Unplaced	PDBU01049266.1	58	chr13			10674847	10674905	0.00788686	1	No	No
CAAPA_49267	Unplaced	PDBU01049267.1	3295	chr22			7797814	7801048	1	0.945068	Reasonably Good Alignment	Nearly Perfect Alignment
CAAPA_49268	Unplaced	PDBU01049268.1	1093	chr9			48738120	48739288	0.960457	0.876487	Reasonably Good Alignment	No
CAAPA_49269	Unplaced	PDBU01049269.1	848	chr5			119051793	119052648	0.298486	0.829009	No	No
CAAPA_49269	Unplaced	PDBU01049269.1	553	chr5			119051837	119052364	0.19465	0.820976	No	No
CAAPA_49269	Unplaced	PDBU01049269.1	1133	chr5			119051799	119052961	0.398803	0.761695	No	No
CAAPA_49269	Unplaced	PDBU01049269.1	205	chr5			119051269	119051488	0.0721577	0.84878	No	No
CAAPA_49270	Unplaced	PDBU01049270.1	1796	chr22			9408789	9410585	0.996118	0.949889	Reasonably Good Alignment	Nearly Perfect Alignment
CAAPA_49271	Unplaced	PDBU01049271.1	792	chr9			48813695	48814517	0.554234	0.929293	Reasonably Good Alignment	No
CAAPA_49271	Unplaced	PDBU01049271.1	830	chr22			7187397	7188222	0.580826	0.953012	Reasonably Good Alignment	No
CAAPA_49272	Unplaced	PDBU01049272.1	1027	chr20			29883256	29884275	1	0.920156	Reasonably Good Alignment	Nearly Perfect Alignment
CAAPA_49273	Unplaced	PDBU01049273.1	1035	chr22			7163132	7164212	0.90393	0.901449	Reasonably Good Alignment	Nearly Perfect Alignment
CAAPA_49274	Unplaced	PDBU01049274.1	998	chr9			73451109	73452217	0.927509	0.88477	Reasonably Good Alignment	No
CAAPA_49275	Unplaced	PDBU01049275.1	2795	chr1			128009765	128012685	0.948744	0.936315	Reasonably Good Alignment	Nearly Perfect Alignment
CAAPA_49276	Unplaced	PDBU01049276.1	1284	chr20			32130070	32131384	0.946205	0.950156	Reasonably Good Alignment	Nearly Perfect Alignment
CAAPA_49277	Unplaced	PDBU01049277.1	1163	chrX			142731778	142732869	0.987267	0.878762	Reasonably Good Alignment	No
CAAPA_49278	Unplaced	PDBU01049278.1	1005	chr13			9883463	9884453	0.946328	0.971144	Reasonably Good Alignment	Nearly Perfect Alignment
CAAPA_49279	Unplaced	PDBU01049279.1	2076	chr15			5221151	5223317	0.910926	0.913776	Reasonably Good Alignment	Nearly Perfect Alignment
CAAPA_49279	Unplaced	PDBU01049279.1	219	chr21			7135546	7135780	0.0960948	0.913242	No	No
CAAPA_49280	Unplaced	PDBU01049280.1	1010	chr20			32429373	32430454	0.792779	0.852475	Reasonably Good Alignment	No
CAAPA_49280	Unplaced	PDBU01049280.1	248	chr20			32219380	32219628	0.194662	1	No	No
CAAPA_49281	Unplaced	PDBU01049281.1	757	chr9			48508775	48509537	0.500993	0.990753	Reasonably Good Alignment	No
CAAPA_49281	Unplaced	PDBU01049281.1	857	chr9			48507960	48508768	0.567174	0.889148	Reasonably Good Alignment	No
CAAPA_49281	Unplaced	PDBU01049281.1	118	chr9			68702465	68702588	0.078094	0.940678	No	No
CAAPA_49282	Unplaced	PDBU01049282.1	876	chr9			48677750	48678581	0.666667	0.939498	Reasonably Good Alignment	No
CAAPA_49282	Unplaced	PDBU01049282.1	609	chr9			48679285	48679904	0.46347	0.980296	No	No
CAAPA_49283	Unplaced	PDBU01049283.1	2027	chr9			76553533	76555570	0.984937	0.956586	Reasonably Good Alignment	Nearly Perfect Alignment
CAAPA_49284	Unplaced	PDBU01049284.1	2216	chr15			14134109	14136320	1	0.942238	Reasonably Good Alignment	Nearly Perfect Alignment
CAAPA_49285	Unplaced	PDBU01049285.1	2546	chr1			128014500	128017161	0.505359	0.906913	Reasonably Good Alignment	No
CAAPA_49285	Unplaced	PDBU01049285.1	2451	chr1			128012617	128015138	0.486503	0.813953	No	No
CAAPA_49286	Unplaced	PDBU01049286.1	1855	chr9			48787928	48790144	0.911548	0.791375	No	No
CAAPA_49286	Unplaced	PDBU01049286.1	274	chr9			48790240	48790534	0.134644	0.89781	No	No
CAAPA_49287	Unplaced	PDBU01049287.1	1994	chr7			58556862	58558924	0.993523	0.934303	Reasonably Good Alignment	Nearly Perfect Alignment
CAAPA_49288	Unplaced	PDBU01049288.1	2398	chr7			58551701	58554333	1	0.885738	Reasonably Good Alignment	No
CAAPA_49289	Unplaced	PDBU01049289.1	1888	chr22			7176828	7178756	1	0.975636	Reasonably Good Alignment	Nearly Perfect Alignment
CAAPA_49290	Unplaced	PDBU01049290.1	3541	chr1			128717893	128721723	0.935288	0.840158	Reasonably Good Alignment	No
CAAPA_49290	Unplaced	PDBU01049290.1	263	chr1			128721219	128721477	0.0694665	0.980989	No	No
CAAPA_49291	Unplaced	PDBU01049291.1	2003	chr7			58502845	58504898	1	0.848727	Reasonably Good Alignment	No
CAAPA_49292	Unplaced	PDBU01049292.1	1492	chr21			6462783	6464267	0.595609	0.737265	No	No
CAAPA_49292	Unplaced	PDBU01049292.1	772	chr22			7111580	7112340	0.308184	0.765544	No	No
CAAPA_49292	Unplaced	PDBU01049292.1	185	chr21			1219477	1219657	0.0738523	0.875676	No	No
CAAPA_49292	Unplaced	PDBU01049292.1	91	chr1			128049796	128049887	0.0363273	0.912088	No	No
CAAPA_49293	Unplaced	PDBU01049293.1	6696	chr14			5452428	5459445	1	0.917563	Reasonably Good Alignment	Nearly Perfect Alignment
CAAPA_49294	Unplaced	PDBU01049294.1	1093	chr6			149937054	149938237	0.998174	0.89021	Reasonably Good Alignment	No
CAAPA_49295	Unplaced	PDBU01049295.1	1681	chr9			48803897	48805750	1	0.864961	Reasonably Good Alignment	No
CAAPA_49296	Unplaced	PDBU01049296.1	2972	chr13			10692823	10695850	1	0.936743	Reasonably Good Alignment	Nearly Perfect Alignment
CAAPA_49297	Unplaced	PDBU01049297.1	1476	chr21			7187335	7188847	0.679871	0.930894	Reasonably Good Alignment	No
CAAPA_49297	Unplaced	PDBU01049297.1	767	chr21			7188375	7189156	0.353293	0.861799	No	No
CAAPA_49298	Unplaced	PDBU01049298.1	1703	chr20			32285875	32287667	0.949275	0.907223	Reasonably Good Alignment	Nearly Perfect Alignment
CAAPA_49298	Unplaced	PDBU01049298.1	112	chr20			32222805	32222917	0.0624303	1	No	No
CAAPA_49299	Unplaced	PDBU01049299.1	1052	chr20			32327148	32328210	0.720548	0.965779	Reasonably Good Alignment	No
CAAPA_49299	Unplaced	PDBU01049299.1	449	chr20			32218801	32219261	0.307534	0.915367	No	No
CAAPA_49300	Unplaced	PDBU01049300.1	3460	chr22			9699122	9702467	1	0.891618	Reasonably Good Alignment	No
CAAPA_49301	Unplaced	PDBU01049301.1	1695	chr15			14186312	14188035	1	0.961652	Reasonably Good Alignment	Nearly Perfect Alignment
CAAPA_49302	Unplaced	PDBU01049302.1	1622	chr14			5494521	5496123	0.452441	0.982121	No	No
CAAPA_49302	Unplaced	PDBU01049302.1	1674	chr14			5493340	5495006	0.466946	0.851852	No	No
CAAPA_49302	Unplaced	PDBU01049302.1	597	chr21			5901135	5901687	0.166527	0.881072	No	No
CAAPA_49303	Unplaced	PDBU01049303.1	204	chr21			6435002	6435201	0.117376	0.906863	No	No
CAAPA_49303	Unplaced	PDBU01049303.1	462	chr14			1192200	1192697	0.265823	0.787879	No	No
CAAPA_49303	Unplaced	PDBU01049303.1	301	chr14			4702530	4702831	0.173188	0.803987	No	No
CAAPA_49303	Unplaced	PDBU01049303.1	113	chr14			4788646	4788759	0.0650173	0.920354	No	No
CAAPA_49303	Unplaced	PDBU01049303.1	74	chr9			64539066	64539145	0.0425777	0.918919	No	No
CAAPA_49303	Unplaced	PDBU01049303.1	111	chr20			32455185	32455286	0.0638665	0.855856	No	No
CAAPA_49303	Unplaced	PDBU01049303.1	173	chr14			7425269	7425437	0.0995397	0.849711	No	No
CAAPA_49304	Unplaced	PDBU01049304.1	995	chr21			6432519	6433685	0.710207	0.695477	No	No
CAAPA_49304	Unplaced	PDBU01049304.1	496	chr17			21989515	21990010	0.354033	0.802419	No	No
CAAPA_49304	Unplaced	PDBU01049304.1	56	chrY			11148795	11148851	0.0399714	0.946429	No	No
CAAPA_49305	Unplaced	PDBU01049305.1	2802	chr14			8864369	8867196	1	0.928979	Reasonably Good Alignment	Nearly Perfect Alignment
CAAPA_49306	Unplaced	PDBU01049306.1	2271	chr20			58059325	58061752	0.966383	0.836636	Reasonably Good Alignment	No
CAAPA_49307	Unplaced	PDBU01049307.1	1168	chr4			44992249	44993427	1	0.95976	Reasonably Good Alignment	Nearly Perfect Alignment
CAAPA_49308	Unplaced	PDBU01049308.1	4760	chr4			49604335	49609049	0.742474	0.984034	Reasonably Good Alignment	No
CAAPA_49308	Unplaced	PDBU01049308.1	1662	chr22			7821432	7823214	0.259242	0.922383	No	No
CAAPA_49309	Unplaced	PDBU01049309.1	863	chr22			8869596	8870459	0.811853	0.996524	Reasonably Good Alignment	Nearly Perfect Alignment
CAAPA_49309	Unplaced	PDBU01049309.1	219	chr22			8870545	8870759	0.206021	0.968037	No	No
CAAPA_49310	Unplaced	PDBU01049310.1	1713	chr13			13224361	13226149	0.932499	0.922942	Reasonably Good Alignment	Nearly Perfect Alignment
CAAPA_49310	Unplaced	PDBU01049310.1	143	chr22			11892991	11893134	0.0778443	0.993007	No	No
CAAPA_49311	Unplaced	PDBU01049311.1	1482	chr9			73423344	73424726	0.995968	0.918354	Reasonably Good Alignment	Nearly Perfect Alignment
CAAPA_49312	Unplaced	PDBU01049312.1	1600	chr4			49588294	49590014	0.877193	0.91375	Reasonably Good Alignment	Nearly Perfect Alignment
CAAPA_49312	Unplaced	PDBU01049312.1	295	chr21			2101075	2101370	0.161732	0.989831	No	No
CAAPA_49313	Unplaced	PDBU01049313.1	1226	chr10			38573892	38575147	0.709902	0.884992	Reasonably Good Alignment	No
CAAPA_49313	Unplaced	PDBU01049313.1	649	chr10			38584388	38585032	0.375796	0.989214	No	No
CAAPA_49314	Unplaced	PDBU01049314.1	1953	chr7			58789465	58791508	1	0.863287	Reasonably Good Alignment	No
CAAPA_49315	Unplaced	PDBU01049315.1	1190	chr20			32373925	32375081	0.916795	0.938655	Reasonably Good Alignment	Nearly Perfect Alignment
CAAPA_49315	Unplaced	PDBU01049315.1	84	chr9			61524838	61524922	0.0647149	0.940476	No	No
CAAPA_49316	Unplaced	PDBU01049316.1	2640	chr1			128614428	128617086	0.935175	0.963636	Reasonably Good Alignment	Nearly Perfect Alignment
CAAPA_49316	Unplaced	PDBU01049316.1	199	chr10			42511230	42511429	0.0704924	0.994975	No	No
CAAPA_49317	Unplaced	PDBU01049317.1	2291	chr3			32944326	32946827	1	0.832824	Reasonably Good Alignment	No
CAAPA_49318	Unplaced	PDBU01049318.1	8946	chr1			128629967	128639142	1	0.950369	Reasonably Good Alignment	Nearly Perfect Alignment
CAAPA_49319	Unplaced	PDBU01049319.1	845	chr21			6435153	6435991	0.604435	0.810651	Reasonably Good Alignment	No
CAAPA_49319	Unplaced	PDBU01049319.1	926	chr21			6435460	6436313	0.662375	0.771058	No	No
CAAPA_49319	Unplaced	PDBU01049319.1	67	chrY			10908705	10908772	0.0479256	0.940299	No	No
CAAPA_49320	Unplaced	PDBU01049320.1	1183	chr21			7191943	7193111	0.391463	0.983094	No	No
CAAPA_49320	Unplaced	PDBU01049320.1	1220	chr21			7193594	7194824	0.403706	0.944262	No	No
CAAPA_49320	Unplaced	PDBU01049320.1	456	chr21			7193213	7193674	0.150893	0.980263	No	No
CAAPA_49320	Unplaced	PDBU01049320.1	332	chr21			7193087	7193403	0.109861	0.828313	No	No
CAAPA_49321	Unplaced	PDBU01049321.1	1660	chr22			8450065	8451861	1	0.912651	Reasonably Good Alignment	Nearly Perfect Alignment
CAAPA_49322	Unplaced	PDBU01049322.1	1014	chr15			13960394	13961413	0.975	0.923077	Reasonably Good Alignment	Nearly Perfect Alignment
CAAPA_49323	Unplaced	PDBU01049323.1	1349	chr20			32097201	32098595	0.844709	0.941438	Reasonably Good Alignment	Nearly Perfect Alignment
CAAPA_49323	Unplaced	PDBU01049323.1	95	chr20			32097395	32097490	0.0594865	0.978947	No	No
CAAPA_49323	Unplaced	PDBU01049323.1	122	chr9			73550130	73550247	0.0763932	0.893443	No	No
CAAPA_49324	Unplaced	PDBU01049324.1	1225	chr21			6754185	6755429	1	0.923265	Reasonably Good Alignment	Nearly Perfect Alignment
CAAPA_49325	Unplaced	PDBU01049325.1	1076	chr7			58458745	58459846	1	0.932156	Reasonably Good Alignment	Nearly Perfect Alignment
CAAPA_49326	Unplaced	PDBU01049326.1	3111	chr7			58479941	58483187	1	0.88171	Reasonably Good Alignment	No
CAAPA_49327	Unplaced	PDBU01049327.1	1380	chr15			5237689	5239149	1	0.927536	Reasonably Good Alignment	Nearly Perfect Alignment
CAAPA_49328	Unplaced	PDBU01049328.1	945	chr7			58455801	58456677	0.923754	0.910053	Reasonably Good Alignment	Nearly Perfect Alignment
CAAPA_49329	Unplaced	PDBU01049329.1	990	chr13			11072228	11073104	0.842553	0.838384	Reasonably Good Alignment	No
CAAPA_49329	Unplaced	PDBU01049329.1	244	chr21			8108239	8108488	0.20766	0.967213	No	No
CAAPA_49330	Unplaced	PDBU01049330.1	1145	chr20			32877930	32879140	0.514607	0.922271	Reasonably Good Alignment	No
CAAPA_49330	Unplaced	PDBU01049330.1	1114	chr20			32878545	32879628	0.500674	0.942549	Reasonably Good Alignment	No
CAAPA_49331	Unplaced	PDBU01049331.1	1248	chr22			12779391	12780635	1	0.986378	Reasonably Good Alignment	Nearly Perfect Alignment
CAAPA_49332	Unplaced	PDBU01049332.1	1783	chr21			7184045	7185893	0.937927	0.946158	Reasonably Good Alignment	Nearly Perfect Alignment
CAAPA_49332	Unplaced	PDBU01049332.1	183	chr21			7185978	7186156	0.0962651	0.928962	No	No
CAAPA_49333	Unplaced	PDBU01049333.1	3140	chr17			21961393	21964648	0.928719	0.959873	Reasonably Good Alignment	Nearly Perfect Alignment
CAAPA_49333	Unplaced	PDBU01049333.1	279	chr17			21960782	21961061	0.08252	1	No	No
CAAPA_49334	Unplaced	PDBU01049334.1	1409	chr20			32039416	32040846	0.718878	0.92193	Reasonably Good Alignment	No
CAAPA_49334	Unplaced	PDBU01049334.1	572	chr20			32040880	32041422	0.291837	0.84965	No	No
CAAPA_49334	Unplaced	PDBU01049334.1	314	chr20			32039221	32039496	0.160204	0.840764	No	No
CAAPA_49335	Unplaced	PDBU01049335.1	3543	chr13			10165833	10169371	1	0.985888	Reasonably Good Alignment	Nearly Perfect Alignment
CAAPA_49336	Unplaced	PDBU01049336.1	732	chr9			66268204	66268881	0.672794	0.898907	Reasonably Good Alignment	No
CAAPA_49336	Unplaced	PDBU01049336.1	248	chr5			49644585	49644838	0.227941	0.927419	No	No
CAAPA_49336	Unplaced	PDBU01049336.1	311	chr9			51455185	51455490	0.285846	0.900322	No	No
CAAPA_49337	Unplaced	PDBU01049337.1	1223	chr14			3179031	3180185	1	0.929681	Reasonably Good Alignment	Nearly Perfect Alignment
CAAPA_49338	Unplaced	PDBU01049338.1	2095	chr22			7846152	7848342	0.927812	0.942243	Reasonably Good Alignment	Nearly Perfect Alignment
CAAPA_49338	Unplaced	PDBU01049338.1	258	chr22			7855017	7855275	0.11426	0.976744	No	No
CAAPA_49339	Unplaced	PDBU01049339.1	1013	chr19			32039173	32040203	0.950281	0.811451	Reasonably Good Alignment	No
CAAPA_49340	Unplaced	PDBU01049340.1	536	chr12			37579159	37579692	0.517874	0.873134	Reasonably Good Alignment	No
CAAPA_49340	Unplaced	PDBU01049340.1	562	chr22			16868964	16869527	0.542995	0.846975	Reasonably Good Alignment	No
CAAPA_49340	Unplaced	PDBU01049340.1	214	chr20			30647359	30647573	0.206763	0.873832	No	No
CAAPA_49341	Unplaced	PDBU01049341.1	1537	chr13			85451431	85452993	0.86203	0.772934	No	No
CAAPA_49341	Unplaced	PDBU01049341.1	346	chr1			8587051	8587381	0.194055	0.82948	No	No
CAAPA_49341	Unplaced	PDBU01049341.1	66	chr8			21131607	21131673	0.0370163	0.924242	No	No
CAAPA_49342	Unplaced	PDBU01049342.1	862	chr9			48698631	48699553	0.697411	0.929234	Reasonably Good Alignment	No
CAAPA_49342	Unplaced	PDBU01049342.1	482	chr7			58478148	58478700	0.389968	0.827801	No	No
CAAPA_49343	Unplaced	PDBU01049343.1	1016	chr9			75772867	75773919	1	0.869094	Reasonably Good Alignment	No
CAAPA_49344	Unplaced	PDBU01049344.1	1166	chr13			3518194	3519318	1	0.915952	Reasonably Good Alignment	Nearly Perfect Alignment
CAAPA_49345	Unplaced	PDBU01049345.1	2942	chr5			49916647	49919727	1	0.937458	Reasonably Good Alignment	Nearly Perfect Alignment
CAAPA_49346	Unplaced	PDBU01049346.1	787	chr14			4718795	4719582	0.603991	0.972046	Reasonably Good Alignment	No
CAAPA_49346	Unplaced	PDBU01049346.1	851	chr14			4887629	4888510	0.653108	0.810811	Reasonably Good Alignment	No
CAAPA_49347	Unplaced	PDBU01049347.1	632	chr9			55679219	55679851	0.603053	0.955696	Reasonably Good Alignment	No
CAAPA_49347	Unplaced	PDBU01049347.1	581	chr9			76018376	76018971	0.554389	0.846816	Reasonably Good Alignment	No
CAAPA_49348	Unplaced	PDBU01049348.1	926	chr9			59463517	59464472	0.782756	0.844492	Reasonably Good Alignment	No
CAAPA_49348	Unplaced	PDBU01049348.1	245	chr9			51514064	51514304	0.207101	0.97551	No	No
CAAPA_49349	Unplaced	PDBU01049349.1	1813	chr15			14136818	14138696	0.935983	0.864313	Reasonably Good Alignment	No
CAAPA_49349	Unplaced	PDBU01049349.1	218	chr15			14138080	14138298	0.112545	1	No	No
CAAPA_49350	Unplaced	PDBU01049350.1	1048	chr22			7981295	7982304	1	0.939885	Reasonably Good Alignment	Nearly Perfect Alignment
CAAPA_49351	Unplaced	PDBU01049351.1	1305	chr20			32059659	32060957	0.991641	0.889655	Reasonably Good Alignment	No
CAAPA_49352	Unplaced	PDBU01049352.1	838	chr14			4791447	4792270	0.744227	0.976134	Reasonably Good Alignment	No
CAAPA_49352	Unplaced	PDBU01049352.1	413	chr21			7362221	7362634	0.366785	0.878935	No	No
CAAPA_49353	Unplaced	PDBU01049353.1	1014	chr9			74279853	74280946	0.897345	0.856016	Reasonably Good Alignment	No
CAAPA_49354	Unplaced	PDBU01049354.1	1337	chr9			50032461	50033714	0.918269	0.819746	Reasonably Good Alignment	No
CAAPA_49355	Unplaced	PDBU01049355.1	2136	chr17			22241672	22243838	0.90971	0.971442	Reasonably Good Alignment	Nearly Perfect Alignment
CAAPA_49356	Unplaced	PDBU01049356.1	983	chr9			49487734	49488638	0.981038	0.835198	Reasonably Good Alignment	No
CAAPA_49357	Unplaced	PDBU01049357.1	659	chr14			4868739	4869378	0.552852	0.954476	Reasonably Good Alignment	No
CAAPA_49357	Unplaced	PDBU01049357.1	599	chr14			4849852	4850451	0.502517	0.986644	Reasonably Good Alignment	No
CAAPA_49358	Unplaced	PDBU01049358.1	1266	chr20			32056660	32057930	0.959091	0.950237	Reasonably Good Alignment	Nearly Perfect Alignment
CAAPA_49359	Unplaced	PDBU01049359.1	1254	chr9			55676267	55677531	0.926145	0.939394	Reasonably Good Alignment	Nearly Perfect Alignment
CAAPA_49360	Unplaced	PDBU01049360.1	1244	chr14			4842170	4843600	1	0.762058	No	No
CAAPA_49361	Unplaced	PDBU01049361.1	1374	chr14			4888799	4890178	0.791475	0.967249	Reasonably Good Alignment	No
CAAPA_49361	Unplaced	PDBU01049361.1	508	chr14			4882248	4882771	0.292627	0.954724	No	No
CAAPA_49362	Unplaced	PDBU01049362.1	2224	chr20			32883641	32886015	0.932495	0.901079	Reasonably Good Alignment	Nearly Perfect Alignment
CAAPA_49362	Unplaced	PDBU01049362.1	273	chr20			32883875	32884173	0.114465	0.89011	No	No
CAAPA_49363	Unplaced	PDBU01049363.1	1218	chr9			48736150	48737358	0.939815	0.955665	Reasonably Good Alignment	Nearly Perfect Alignment
CAAPA_49364	Unplaced	PDBU01049364.1	1203	chr22			10976020	10977267	0.694172	0.955112	Reasonably Good Alignment	No
CAAPA_49364	Unplaced	PDBU01049364.1	713	chr22			10968165	10968878	0.411425	0.980365	No	No
CAAPA_49365	Unplaced	PDBU01049365.1	870	chr7			58461180	58462035	0.759825	0.965517	Reasonably Good Alignment	No
CAAPA_49365	Unplaced	PDBU01049365.1	389	chr7			58461606	58461975	0.339738	0.884319	No	No
CAAPA_49366	Unplaced	PDBU01049366.1	986	chr9			64343288	64344211	0.932829	0.829615	Reasonably Good Alignment	No
CAAPA_49366	Unplaced	PDBU01049366.1	105	chr9			71345266	71345371	0.0993377	0.961905	No	No
CAAPA_49367	Unplaced	PDBU01049367.1	3570	chr21			10287432	10291313	1	0.877311	Reasonably Good Alignment	No
CAAPA_49368	Unplaced	PDBU01049368.1	1465	chr22			11954323	11955848	1	0.927645	Reasonably Good Alignment	Nearly Perfect Alignment
CAAPA_49369	Unplaced	PDBU01049369.1	1167	chr22			7099514	7100682	0.98481	0.940874	Reasonably Good Alignment	Nearly Perfect Alignment
CAAPA_49370	Unplaced	PDBU01049370.1	728	chr15			344546	345289	0.657633	0.976648	Reasonably Good Alignment	No
CAAPA_49370	Unplaced	PDBU01049370.1	299	chr22			472127	472426	0.270099	0.889632	No	No
CAAPA_49371	Unplaced	PDBU01049371.1	972	chr6			14565245	14566217	0.971029	0.996914	Reasonably Good Alignment	Nearly Perfect Alignment
CAAPA_49372	Unplaced	PDBU01049372.1	1783	chr1			128716052	128717888	0.817515	0.957936	Reasonably Good Alignment	Nearly Perfect Alignment
CAAPA_49372	Unplaced	PDBU01049372.1	445	chr21			5908638	5909089	0.204035	0.970787	No	No
CAAPA_49373	Unplaced	PDBU01049373.1	515	chr21			6783061	6783558	0.466063	0.840777	No	No
CAAPA_49373	Unplaced	PDBU01049373.1	271	chr21			6758238	6758529	0.245249	0.845018	No	No
CAAPA_49373	Unplaced	PDBU01049373.1	164	chr21			6743010	6743174	0.148416	0.945122	No	No
CAAPA_49373	Unplaced	PDBU01049373.1	126	chr14			3703355	3703476	0.114027	0.920635	No	No
CAAPA_49373	Unplaced	PDBU01049373.1	47	chr4			49088620	49088667	0.0425339	1	No	No
CAAPA_49374	Unplaced	PDBU01049374.1	1026	chr13			51288	52394	0.746725	0.768031	No	No
CAAPA_49374	Unplaced	PDBU01049374.1	445	chr22			2401725	2402105	0.323872	0.746067	No	No
CAAPA_49375	Unplaced	PDBU01049375.1	1149	chr9			48697584	48698753	0.594413	0.979983	Reasonably Good Alignment	No
CAAPA_49375	Unplaced	PDBU01049375.1	774	chr7			58491471	58492270	0.400414	0.96124	No	No
CAAPA_49376	Unplaced	PDBU01049376.1	1279	chr9			75200219	75201516	1	0.870993	Reasonably Good Alignment	No
CAAPA_49377	Unplaced	PDBU01049377.1	1016	chr22			7109356	7110387	0.852349	0.975394	Reasonably Good Alignment	Nearly Perfect Alignment
CAAPA_49378	Unplaced	PDBU01049378.1	1101	chr7			58533148	58534274	0.611327	0.957312	Reasonably Good Alignment	No
CAAPA_49378	Unplaced	PDBU01049378.1	452	chr7			58533051	58533498	0.250972	0.973451	No	No
CAAPA_49378	Unplaced	PDBU01049378.1	542	chr7			58506872	58507439	0.300944	0.811808	No	No
CAAPA_49379	Unplaced	PDBU01049379.1	1275	chr14			6199543	6200857	1	0.923922	Reasonably Good Alignment	Nearly Perfect Alignment
CAAPA_49380	Unplaced	PDBU01049380.1	1503	chr22			5943741	5945359	0.919266	0.908184	Reasonably Good Alignment	Nearly Perfect Alignment
CAAPA_49380	Unplaced	PDBU01049380.1	184	chr22			5943872	5944056	0.112538	1	No	No
CAAPA_49381	Unplaced	PDBU01049381.1	439	chr20			32095675	32096113	0.330324	0.981777	No	No
CAAPA_49381	Unplaced	PDBU01049381.1	319	chr20			32095524	32095843	0.24003	0.981191	No	No
CAAPA_49381	Unplaced	PDBU01049381.1	475	chr20			32095218	32095709	0.357412	0.856842	No	No
CAAPA_49381	Unplaced	PDBU01049381.1	275	chr20			32098930	32099230	0.206922	0.894545	No	No
CAAPA_49381	Unplaced	PDBU01049381.1	155	chr20			32200638	32200793	0.116629	0.980645	No	No
CAAPA_49382	Unplaced	PDBU01049382.1	1107	chr7			58467859	58468961	0.964286	0.949413	Reasonably Good Alignment	Nearly Perfect Alignment
CAAPA_49382	Unplaced	PDBU01049382.1	66	chr7			58440151	58440217	0.0574913	1	No	No
CAAPA_49383	Unplaced	PDBU01049383.1	1096	chr10			42522374	42523541	0.945643	0.919708	Reasonably Good Alignment	Nearly Perfect Alignment
CAAPA_49383	Unplaced	PDBU01049383.1	92	chr10			42523337	42523429	0.0793788	0.967391	No	No
CAAPA_49384	Unplaced	PDBU01049384.1	1098	chr9			49120093	49121256	0.880513	0.938069	Reasonably Good Alignment	Nearly Perfect Alignment
CAAPA_49384	Unplaced	PDBU01049384.1	253	chr9			49109273	49109531	0.202887	0.901186	No	No
CAAPA_49385	Unplaced	PDBU01049385.1	1279	chr7			58431240	58432573	0.930859	0.951525	Reasonably Good Alignment	Nearly Perfect Alignment
CAAPA_49386	Unplaced	PDBU01049386.1	918	chr5			49749441	49750443	0.669584	0.892157	Reasonably Good Alignment	No
CAAPA_49386	Unplaced	PDBU01049386.1	227	chr5			49753130	49753357	0.165573	0.991189	No	No
CAAPA_49386	Unplaced	PDBU01049386.1	284	chr5			49731339	49731607	0.207148	0.887324	No	No
CAAPA_49387	Unplaced	PDBU01049387.1	1150	chr17			21978556	21979746	0.940311	0.909565	Reasonably Good Alignment	Nearly Perfect Alignment
CAAPA_49387	Unplaced	PDBU01049387.1	128	chr9			59777130	59777258	0.104661	0.984375	No	No
CAAPA_49388	Unplaced	PDBU01049388.1	922	chr14			3877111	3878018	0.798268	0.962039	Reasonably Good Alignment	No
CAAPA_49388	Unplaced	PDBU01049388.1	247	chr14			3875299	3875537	0.213853	0.854251	No	No
CAAPA_49389	Unplaced	PDBU01049389.1	1000	chr21			7350538	7351554	0.904977	0.92	Reasonably Good Alignment	Nearly Perfect Alignment
CAAPA_49389	Unplaced	PDBU01049389.1	101	chr21			7350101	7350202	0.0914027	1	No	No
CAAPA_49390	Unplaced	PDBU01049390.1	1030	chr21			7349650	7350785	0.470105	0.78835	No	No
CAAPA_49390	Unplaced	PDBU01049390.1	951	chr21			7202686	7203673	0.434048	0.798107	No	No
CAAPA_49390	Unplaced	PDBU01049390.1	482	chr21			7219097	7219609	0.219991	0.813278	No	No
CAAPA_49391	Unplaced	PDBU01049391.1	1079	chr14			4820844	4822048	0.991728	0.859129	Reasonably Good Alignment	No
CAAPA_49392	Unplaced	PDBU01049392.1	1854	chr14			3343249	3345103	1	0.941748	Reasonably Good Alignment	Nearly Perfect Alignment
CAAPA_49393	Unplaced	PDBU01049393.1	1074	chr2			38718705	38719812	0.995366	0.840782	Reasonably Good Alignment	No
CAAPA_49394	Unplaced	PDBU01049394.1	779	chr22			10292960	10293719	0.673293	0.944801	Reasonably Good Alignment	No
CAAPA_49394	Unplaced	PDBU01049394.1	751	chr22			8917916	8918657	0.649092	0.809587	Reasonably Good Alignment	No
CAAPA_49395	Unplaced	PDBU01049395.1	1001	chr1			127584408	127585389	0.628374	0.899101	Reasonably Good Alignment	No
CAAPA_49395	Unplaced	PDBU01049395.1	689	chr10			42363365	42363969	0.432517	0.772134	No	No
CAAPA_49396	Unplaced	PDBU01049396.1	1049	chr20			32184278	32185318	0.671145	0.931363	Reasonably Good Alignment	No
CAAPA_49396	Unplaced	PDBU01049396.1	620	chr20			32111549	32112169	0.396673	0.969355	No	No
CAAPA_49397	Unplaced	PDBU01049397.1	879	chr20			32099598	32100502	0.766347	0.94653	Reasonably Good Alignment	No
CAAPA_49397	Unplaced	PDBU01049397.1	78	chr9			59248153	59248231	0.0680035	0.974359	No	No
CAAPA_49398	Unplaced	PDBU01049398.1	1959	chr14			9061236	9063354	0.860343	0.898928	Reasonably Good Alignment	No
CAAPA_49398	Unplaced	PDBU01049398.1	555	chr14			9062783	9063352	0.243742	0.904505	No	No
CAAPA_49399	Unplaced	PDBU01049399.1	1337	chr7			58716554	58718001	0.802521	0.913239	Reasonably Good Alignment	Nearly Perfect Alignment
CAAPA_49399	Unplaced	PDBU01049399.1	522	chr7			58716414	58717001	0.313325	0.814176	No	No
CAAPA_49400	Unplaced	PDBU01049400.1	881	chr14			4842141	4843107	0.658938	0.842225	Reasonably Good Alignment	No
CAAPA_49400	Unplaced	PDBU01049400.1	588	chr14			4709740	4710398	0.439791	0.789116	No	No
CAAPA_49400	Unplaced	PDBU01049400.1	128	chr14			4712892	4713020	0.0957367	0.984375	No	No
CAAPA_49401	Unplaced	PDBU01049401.1	2246	chr14			6212655	6214850	1	0.910508	Reasonably Good Alignment	Nearly Perfect Alignment
CAAPA_49402	Unplaced	PDBU01049402.1	507	chr21			6463869	6464332	0.499016	0.775148	No	No
CAAPA_49402	Unplaced	PDBU01049402.1	265	chr10			42372896	42373161	0.260827	0.85283	No	No
CAAPA_49402	Unplaced	PDBU01049402.1	128	chr5			49605699	49605827	0.125984	0.90625	No	No
CAAPA_49402	Unplaced	PDBU01049402.1	183	chr9			48723629	48723812	0.180118	0.846995	No	No
CAAPA_49403	Unplaced	PDBU01049403.1	2655	chr9			48798689	48801384	0.867364	0.879849	Reasonably Good Alignment	No
CAAPA_49403	Unplaced	PDBU01049403.1	300	chr9			64825971	64826296	0.0980072	0.796667	No	No
CAAPA_49404	Unplaced	PDBU01049404.1	1031	chr21			7384525	7385552	1	0.799224	No	No
CAAPA_49405	Unplaced	PDBU01049405.1	1094	chr20			32867247	32868376	1	0.894881	Reasonably Good Alignment	No
CAAPA_49406	Unplaced	PDBU01049406.1	1786	chr22			7802059	7803870	0.511895	0.974244	Reasonably Good Alignment	No
CAAPA_49406	Unplaced	PDBU01049406.1	1757	chr13			10674410	10676132	0.503583	0.967558	Reasonably Good Alignment	No
CAAPA_49407	Unplaced	PDBU01049407.1	1769	chr20			32079301	32081024	1	0.778971	No	No
CAAPA_49408	Unplaced	PDBU01049408.1	1040	chr7			58540120	58541270	1	0.892308	Reasonably Good Alignment	No
CAAPA_49409	Unplaced	PDBU01049409.1	947	chr9			49126448	49127530	0.936696	0.801478	Reasonably Good Alignment	No
CAAPA_49410	Unplaced	PDBU01049410.1	1566	chr10			48069658	48071240	0.976309	0.915709	Reasonably Good Alignment	Nearly Perfect Alignment
CAAPA_49411	Unplaced	PDBU01049411.1	905	chr21			5911672	5912627	0.84186	0.928177	Reasonably Good Alignment	Nearly Perfect Alignment
CAAPA_49411	Unplaced	PDBU01049411.1	206	chr21			5911367	5911573	0.191628	0.995146	No	No
CAAPA_49412	Unplaced	PDBU01049412.1	1635	chr14			4879746	4881376	0.992714	0.856269	Reasonably Good Alignment	No
CAAPA_49413	Unplaced	PDBU01049413.1	1168	chr6			158538096	158539332	1	0.919521	Reasonably Good Alignment	Nearly Perfect Alignment
CAAPA_49414	Unplaced	PDBU01049414.1	723	chr7			58548420	58549233	0.523155	0.874136	Reasonably Good Alignment	No
CAAPA_49414	Unplaced	PDBU01049414.1	713	chr7			58547712	58548380	0.515919	0.890603	Reasonably Good Alignment	No
CAAPA_49415	Unplaced	PDBU01049415.1	1167	chr13			11345546	11346663	1	0.916881	Reasonably Good Alignment	Nearly Perfect Alignment
CAAPA_49416	Unplaced	PDBU01049416.1	1693	chr21			2068109	2069862	0.958664	0.834613	Reasonably Good Alignment	No
CAAPA_49417	Unplaced	PDBU01049417.1	3249	chr9			76560214	76563617	0.999385	0.899661	Reasonably Good Alignment	No
CAAPA_49418	Unplaced	PDBU01049418.1	1718	chr15			14186529	14188392	1	0.909779	Reasonably Good Alignment	Nearly Perfect Alignment
CAAPA_49419	Unplaced	PDBU01049419.1	1244	chr9			49537596	49538800	0.989658	0.928457	Reasonably Good Alignment	Nearly Perfect Alignment
CAAPA_49420	Unplaced	PDBU01049420.1	1073	chr5			49778832	49779958	0.670625	0.903075	Reasonably Good Alignment	No
CAAPA_49420	Unplaced	PDBU01049420.1	525	chr5			49778539	49779039	0.328125	0.91619	No	No
CAAPA_49421	Unplaced	PDBU01049421.1	1458	chr13			11910428	11911881	0.923954	0.886831	Reasonably Good Alignment	No
CAAPA_49421	Unplaced	PDBU01049421.1	143	chr13			11910548	11910691	0.090621	1	No	No
CAAPA_49422	Unplaced	PDBU01049422.1	4149	chr15			15860754	15865006	0.7962	0.953965	Reasonably Good Alignment	No
CAAPA_49422	Unplaced	PDBU01049422.1	756	chr22			11886662	11887399	0.145078	0.867725	No	No
CAAPA_49423	Unplaced	PDBU01049423.1	1291	chrX			112733450	112734748	1	0.852827	Reasonably Good Alignment	No
CAAPA_49424	Unplaced	PDBU01049424.1	1422	chr14			4849876	4851370	0.807955	0.894515	Reasonably Good Alignment	No
CAAPA_49424	Unplaced	PDBU01049424.1	203	chr14			4784732	4784934	0.115341	0.876847	No	No
CAAPA_49425	Unplaced	PDBU01049425.1	1663	chr9			48498583	48500321	0.656016	0.929645	Reasonably Good Alignment	No
CAAPA_49425	Unplaced	PDBU01049425.1	1036	chr9			48495030	48496116	0.408679	0.930502	No	No
CAAPA_49426	Unplaced	PDBU01049426.1	1419	chr5			49754816	49756230	0.94537	0.964764	Reasonably Good Alignment	Nearly Perfect Alignment
CAAPA_49427	Unplaced	PDBU01049427.1	1171	chr5			119051786	119052964	0.692899	0.809564	Reasonably Good Alignment	No
CAAPA_49428	Unplaced	PDBU01049428.1	4012	chr14			5443139	5447311	1	0.920738	Reasonably Good Alignment	Nearly Perfect Alignment
CAAPA_49429	Unplaced	PDBU01049429.1	1626	chr15			4970461	4972187	0.872786	0.916359	Reasonably Good Alignment	Nearly Perfect Alignment
CAAPA_49429	Unplaced	PDBU01049429.1	300	chr13			9610982	9611270	0.161031	0.936667	No	No
CAAPA_49430	Unplaced	PDBU01049430.1	2059	chr15			14180220	14182270	0.781404	0.989315	Reasonably Good Alignment	No
CAAPA_49430	Unplaced	PDBU01049430.1	688	chr13			11361531	11362206	0.261101	0.959302	No	No
CAAPA_49431	Unplaced	PDBU01049431.1	1520	chr7			58488436	58490036	1	0.925658	Reasonably Good Alignment	Nearly Perfect Alignment
CAAPA_49432	Unplaced	PDBU01049432.1	1058	chr20			30247427	30248551	0.763348	0.904537	Reasonably Good Alignment	No
CAAPA_49432	Unplaced	PDBU01049432.1	260	chr9			47834973	47835255	0.18759	0.853846	No	No
CAAPA_49433	Unplaced	PDBU01049433.1	340	chr13			10283956	10284261	0.171371	0.814706	No	No
CAAPA_49433	Unplaced	PDBU01049433.1	523	chr21			6464119	6464647	0.263609	0.760994	No	No
CAAPA_49433	Unplaced	PDBU01049433.1	419	chr9			57458030	57458428	0.21119	0.806683	No	No
CAAPA_49433	Unplaced	PDBU01049433.1	146	chr14			4732863	4733014	0.0735887	0.869863	No	No
CAAPA_49433	Unplaced	PDBU01049433.1	94	chr13			10252119	10252208	0.047379	0.925532	No	No
CAAPA_49433	Unplaced	PDBU01049433.1	71	chr21			7215532	7215603	0.0357863	0.943662	No	No
CAAPA_49433	Unplaced	PDBU01049433.1	61	chr22			7307092	7307153	0.030746	0.967213	No	No
CAAPA_49434	Unplaced	PDBU01049434.1	806	chr21			8490467	8491273	0.72287	0.997519	Reasonably Good Alignment	No
CAAPA_49434	Unplaced	PDBU01049434.1	386	chr14			7922450	7922861	0.346188	0.927461	No	No
CAAPA_49435	Unplaced	PDBU01049435.1	2557	chr7			58497464	58499906	1	0.831443	Reasonably Good Alignment	No
CAAPA_49436	Unplaced	PDBU01049436.1	7819	chr1			128675377	128683286	0.984885	0.950505	Reasonably Good Alignment	Nearly Perfect Alignment
CAAPA_49437	Unplaced	PDBU01049437.1	1527	chr22			7863591	7865088	0.998692	0.908972	Reasonably Good Alignment	Nearly Perfect Alignment
CAAPA_49438	Unplaced	PDBU01049438.1	938	chr9			51362153	51363082	0.93148	0.946695	Reasonably Good Alignment	Nearly Perfect Alignment
CAAPA_49439	Unplaced	PDBU01049439.1	1782	chr9			51430315	51432265	1	0.891695	Reasonably Good Alignment	No
CAAPA_49440	Unplaced	PDBU01049440.1	1071	chr22			7861145	7862301	1	0.908497	Reasonably Good Alignment	Nearly Perfect Alignment
CAAPA_49441	Unplaced	PDBU01049441.1	1879	chr17			21976439	21978412	0.971562	0.931879	Reasonably Good Alignment	Nearly Perfect Alignment
CAAPA_49441	Unplaced	PDBU01049441.1	51	chr14			9062014	9062065	0.0263702	1	No	No
CAAPA_49442	Unplaced	PDBU01049442.1	3390	chr20			32032919	32036468	1	0.912389	Reasonably Good Alignment	Nearly Perfect Alignment
CAAPA_49443	Unplaced	PDBU01049443.1	1341	chr6			171544032	171545514	0.985305	0.819538	Reasonably Good Alignment	No
CAAPA_49444	Unplaced	PDBU01049444.1	839	chr13			5063235	5064092	0.566892	0.973778	Reasonably Good Alignment	No
CAAPA_49444	Unplaced	PDBU01049444.1	429	chr14			1405259	1405688	0.289865	0.983683	No	No
CAAPA_49444	Unplaced	PDBU01049444.1	305	chr21			2043593	2043898	0.206081	0.993443	No	No
CAAPA_49445	Unplaced	PDBU01049445.1	1015	chr14			98132617	98133628	1	0.95468	Reasonably Good Alignment	Nearly Perfect Alignment
CAAPA_49446	Unplaced	PDBU01049446.1	905	chr13			11367917	11368822	0.526163	0.976796	Reasonably Good Alignment	No
CAAPA_49446	Unplaced	PDBU01049446.1	423	chr14			7982202	7982625	0.24593	0.981087	No	No
CAAPA_49446	Unplaced	PDBU01049446.1	148	chr21			8430302	8430450	0.0860465	1	No	No
CAAPA_49446	Unplaced	PDBU01049446.1	166	chr14			9214116	9214282	0.0965116	0.981928	No	No
CAAPA_49447	Unplaced	PDBU01049447.1	1230	chr14			4772427	4773757	0.957198	0.887805	Reasonably Good Alignment	No
CAAPA_49448	Unplaced	PDBU01049448.1	1275	chr3			95476979	95478284	1	0.951373	Reasonably Good Alignment	Nearly Perfect Alignment
CAAPA_49449	Unplaced	PDBU01049449.1	2475	chr14			5470450	5472925	1	0.881616	Reasonably Good Alignment	No
CAAPA_49450	Unplaced	PDBU01049450.1	1083	chr1			128594268	128595351	0.885527	0.990766	Reasonably Good Alignment	Nearly Perfect Alignment
CAAPA_49451	Unplaced	PDBU01049451.1	2349	chrX			129457303	129459870	0.744769	0.848872	Reasonably Good Alignment	No
CAAPA_49451	Unplaced	PDBU01049451.1	605	chrX			85299233	85299838	0.19182	0.798347	No	No
CAAPA_49451	Unplaced	PDBU01049451.1	818	chrX			85298550	85299430	0.259353	0.764059	No	No
CAAPA_49452	Unplaced	PDBU01049452.1	1744	chr7			59045492	59047352	0.996002	0.87844	Reasonably Good Alignment	No
CAAPA_49453	Unplaced	PDBU01049453.1	1660	chr14			5577632	5579407	1	0.919277	Reasonably Good Alignment	Nearly Perfect Alignment
CAAPA_49454	Unplaced	PDBU01049454.1	1387	chr10			38573836	38575133	1	0.894016	Reasonably Good Alignment	No
CAAPA_49455	Unplaced	PDBU01049455.1	1221	chr20			32521937	32523088	1	0.904996	Reasonably Good Alignment	Nearly Perfect Alignment
CAAPA_49456	Unplaced	PDBU01049456.1	1417	chrX			52309491	52310901	1	0.826394	Reasonably Good Alignment	No
CAAPA_49457	Unplaced	PDBU01049457.1	1300	chr1			128057851	128059236	1	0.908462	Reasonably Good Alignment	Nearly Perfect Alignment
CAAPA_49458	Unplaced	PDBU01049458.1	3084	chr7			58494313	58497667	1	0.820039	Reasonably Good Alignment	No
CAAPA_49459	Unplaced	PDBU01049459.1	2716	chr15			4974961	4977836	1	0.921944	Reasonably Good Alignment	Nearly Perfect Alignment
CAAPA_49460	Unplaced	PDBU01049460.1	1628	chr14			4698225	4699919	1	0.885135	Reasonably Good Alignment	No
CAAPA_49461	Unplaced	PDBU01049461.1	4961	chr14			5466574	5471360	1	0.922999	Reasonably Good Alignment	Nearly Perfect Alignment
CAAPA_49462	Unplaced	PDBU01049462.1	9973	chr10			42506329	42516357	0.989679	0.936529	Reasonably Good Alignment	Nearly Perfect Alignment
CAAPA_49462	Unplaced	PDBU01049462.1	91	chr10			42514065	42514156	0.00903046	1	No	No
CAAPA_49463	Unplaced	PDBU01049463.1	1159	chr22			5942347	5943491	1	0.928387	Reasonably Good Alignment	Nearly Perfect Alignment
CAAPA_49464	Unplaced	PDBU01049464.1	4267	chr22			7790057	7794459	0.979793	0.94891	Reasonably Good Alignment	Nearly Perfect Alignment
CAAPA_49464	Unplaced	PDBU01049464.1	119	chr22			7794143	7794262	0.0273249	1	No	No
CAAPA_49465	Unplaced	PDBU01049465.1	1056	chr20			40192508	40193745	0.957389	0.79072	No	No
CAAPA_49466	Unplaced	PDBU01049466.1	2201	chr7			58463628	58465731	1	0.867333	Reasonably Good Alignment	No
CAAPA_49467	Unplaced	PDBU01049467.1	1281	chr14			3365152	3366543	0.929608	0.906323	Reasonably Good Alignment	Nearly Perfect Alignment
CAAPA_49468	Unplaced	PDBU01049468.1	1569	chr21			7126627	7128341	1	0.900574	Reasonably Good Alignment	Nearly Perfect Alignment
CAAPA_49469	Unplaced	PDBU01049469.1	1730	chr14			3360260	3361935	1	0.865318	Reasonably Good Alignment	No
CAAPA_49470	Unplaced	PDBU01049470.1	2485	chr13			13932762	13935314	1	0.954125	Reasonably Good Alignment	Nearly Perfect Alignment
CAAPA_49471	Unplaced	PDBU01049471.1	779	chr21			7209803	7210593	0.673293	0.865212	Reasonably Good Alignment	No
CAAPA_49471	Unplaced	PDBU01049471.1	258	chr21			7209704	7209937	0.22299	0.860465	No	No
CAAPA_49471	Unplaced	PDBU01049471.1	296	chr9			76568003	76568315	0.255834	0.827703	No	No
CAAPA_49472	Unplaced	PDBU01049472.1	1529	chr21			5947690	5949230	0.460126	0.962067	No	No
CAAPA_49472	Unplaced	PDBU01049472.1	1413	chr21			5949006	5950465	0.425218	0.946921	No	No
CAAPA_49472	Unplaced	PDBU01049472.1	848	chr1			128678127	128678982	0.255191	0.84434	No	No
CAAPA_49473	Unplaced	PDBU01049473.1	5277	chr7			102254514	102259788	0.557233	0.991662	Reasonably Good Alignment	No
CAAPA_49473	Unplaced	PDBU01049473.1	4736	chr7			102240153	102244889	0.500106	0.987542	Reasonably Good Alignment	No
CAAPA_49474	Unplaced	PDBU01049474.1	7285	chr1			128663139	128670634	1	0.926287	Reasonably Good Alignment	Nearly Perfect Alignment
CAAPA_49475	Unplaced	PDBU01049475.1	1922	chr1			128610554	128612516	1	0.956296	Reasonably Good Alignment	Nearly Perfect Alignment
CAAPA_49476	Unplaced	PDBU01049476.1	1723	chr1			128608965	128610784	0.453302	0.928613	No	No
CAAPA_49476	Unplaced	PDBU01049476.1	1280	chr1			128607126	128608411	0.336753	0.992969	No	No
CAAPA_49476	Unplaced	PDBU01049476.1	527	chr10			42517168	42517705	0.138648	0.975332	No	No
CAAPA_49476	Unplaced	PDBU01049476.1	318	chr1			128608534	128608852	0.0836622	0.993711	No	No
CAAPA_49477	Unplaced	PDBU01049477.1	6759	chr1			128650009	128656690	1	0.89747	Reasonably Good Alignment	No
CAAPA_49478	Unplaced	PDBU01049478.1	5671	chr14			5453368	5459156	1	0.93264	Reasonably Good Alignment	Nearly Perfect Alignment
CAAPA_49479	Unplaced	PDBU01049479.1	5850	chr14			5496729	5502670	0.865001	0.940171	Reasonably Good Alignment	Nearly Perfect Alignment
CAAPA_49479	Unplaced	PDBU01049479.1	963	chr21			5890260	5891269	0.142392	0.938733	No	No
CAAPA_49480	Unplaced	PDBU01049480.1	2076	chr7			58385222	58387477	0.925546	0.899326	Reasonably Good Alignment	No
CAAPA_49481	Unplaced	PDBU01049481.1	1322	chr10			42475336	42476678	0.743114	0.913011	Reasonably Good Alignment	No
CAAPA_49481	Unplaced	PDBU01049481.1	500	chr1			128652042	128652542	0.281057	0.99	No	No
CAAPA_49482	Unplaced	PDBU01049482.1	1060	chr9			51338644	51339738	0.511336	0.933962	Reasonably Good Alignment	No
CAAPA_49482	Unplaced	PDBU01049482.1	801	chr9			51333448	51334250	0.386397	0.970037	No	No
CAAPA_49482	Unplaced	PDBU01049482.1	337	chr9			68044063	68044395	0.162566	0.88724	No	No
CAAPA_49482	Unplaced	PDBU01049482.1	71	chr9			54273055	54273126	0.0342499	1	No	No
CAAPA_49483	Unplaced	PDBU01049483.1	1979	chr21			6458826	6460766	0.801864	0.789793	No	No
CAAPA_49483	Unplaced	PDBU01049483.1	209	chr21			6455912	6456111	0.084684	0.885167	No	No
CAAPA_49483	Unplaced	PDBU01049483.1	429	chr9			57550132	57550512	0.173825	0.757576	No	No
CAAPA_49484	Unplaced	PDBU01049484.1	2734	chr1			128723656	128726404	0.835319	0.982078	Reasonably Good Alignment	Nearly Perfect Alignment
CAAPA_49484	Unplaced	PDBU01049484.1	361	chr1			128726005	128726367	0.110296	0.941828	No	No
CAAPA_49484	Unplaced	PDBU01049484.1	168	chr1			128723198	128723366	0.0513291	0.988095	No	No
CAAPA_49484	Unplaced	PDBU01049484.1	132	chr1			128726205	128726337	0.04033	0.992424	No	No
CAAPA_49485	Unplaced	PDBU01049485.1	1808	chr2			16175474	16177203	0.664217	0.915376	Reasonably Good Alignment	No
CAAPA_49485	Unplaced	PDBU01049485.1	1639	chr2			16174271	16175872	0.602131	0.819402	Reasonably Good Alignment	No
CAAPA_49486	Unplaced	PDBU01049486.1	1621	chr4			49603328	49604919	0.620597	0.964837	Reasonably Good Alignment	No
CAAPA_49486	Unplaced	PDBU01049486.1	1000	chr22			7815645	7816575	0.382848	0.928	No	No
CAAPA_49487	Unplaced	PDBU01049487.1	8515	chr14			5435000	5443922	0.998242	0.934821	Reasonably Good Alignment	Nearly Perfect Alignment
CAAPA_49488	Unplaced	PDBU01049488.1	1478	chr14			5908313	5909818	0.970453	0.898512	Reasonably Good Alignment	No
CAAPA_49489	Unplaced	PDBU01049489.1	825	chr14			3358624	3359499	0.479094	0.935758	No	No
CAAPA_49489	Unplaced	PDBU01049489.1	994	chr14			3358816	3359835	0.577236	0.796781	No	No
CAAPA_49490	Unplaced	PDBU01049490.1	2169	chr20			32213393	32215612	1	0.903642	Reasonably Good Alignment	Nearly Perfect Alignment
CAAPA_49491	Unplaced	PDBU01049491.1	3508	chr7			58561679	58565272	0.677743	0.950114	Reasonably Good Alignment	No
CAAPA_49491	Unplaced	PDBU01049491.1	1726	chr7			58565004	58566809	0.333462	0.869641	No	No
CAAPA_49491	Unplaced	PDBU01049491.1	821	chr7			58558384	58559214	0.158617	0.835566	No	No
CAAPA_49492	Unplaced	PDBU01049492.1	1481	chr1			128707135	128708596	1	0.938555	Reasonably Good Alignment	Nearly Perfect Alignment
CAAPA_49493	Unplaced	PDBU01049493.1	1618	chr7			58558894	58560591	1	0.876391	Reasonably Good Alignment	No
CAAPA_49494	Unplaced	PDBU01049494.1	1195	chr9			48632085	48633455	0.720748	0.821757	Reasonably Good Alignment	No
CAAPA_49494	Unplaced	PDBU01049494.1	494	chr9			48632014	48632438	0.297949	0.825911	No	No
CAAPA_49495	Unplaced	PDBU01049495.1	1337	chr5			49752439	49753747	1	0.954375	Reasonably Good Alignment	Nearly Perfect Alignment
CAAPA_49496	Unplaced	PDBU01049496.1	1005	chr7			58396894	58397900	0.84596	0.987065	Reasonably Good Alignment	Nearly Perfect Alignment
CAAPA_49496	Unplaced	PDBU01049496.1	333	chr7			58419895	58420238	0.280303	0.840841	No	No
CAAPA_49497	Unplaced	PDBU01049497.1	4839	chr1			128009929	128014653	1	0.903906	Reasonably Good Alignment	Nearly Perfect Alignment
CAAPA_49498	Unplaced	PDBU01049498.1	1150	chr21			7209385	7210468	0.902669	0.872174	Reasonably Good Alignment	No
CAAPA_49498	Unplaced	PDBU01049498.1	158	chr21			7204808	7204967	0.124019	0.917722	No	No
CAAPA_49499	Unplaced	PDBU01049499.1	2874	chr14			3275573	3278447	0.680881	0.996173	Reasonably Good Alignment	No
CAAPA_49499	Unplaced	PDBU01049499.1	1131	chr13			10362874	10364005	0.267946	0.756852	No	No
CAAPA_49499	Unplaced	PDBU01049499.1	198	chr7			58520440	58520633	0.0469083	0.888889	No	No
CAAPA_49499	Unplaced	PDBU01049499.1	116	chr9			76545606	76545722	0.0274816	0.939655	No	No
CAAPA_49499	Unplaced	PDBU01049499.1	218	chr7			59016653	59016867	0.0516465	0.798165	No	No
CAAPA_49499	Unplaced	PDBU01049499.1	73	chr9			75326876	75326949	0.0172945	0.945205	No	No
CAAPA_49500	Unplaced	PDBU01049500.1	1324	chr1			128598801	128600126	0.94302	0.982628	Reasonably Good Alignment	Nearly Perfect Alignment
CAAPA_49500	Unplaced	PDBU01049500.1	101	chr22			5969701	5969802	0.0719373	1	No	No
CAAPA_49501	Unplaced	PDBU01049501.1	3283	chr14			5451455	5454843	0.554467	0.948218	Reasonably Good Alignment	No
CAAPA_49501	Unplaced	PDBU01049501.1	3483	chr1			128635083	128638774	0.588245	0.918174	Reasonably Good Alignment	No
CAAPA_49502	Unplaced	PDBU01049502.1	1195	chr21			6435742	6436954	0.827562	0.736402	No	No
CAAPA_49502	Unplaced	PDBU01049502.1	163	chr9			48783873	48784036	0.112881	0.871166	No	No
CAAPA_49503	Unplaced	PDBU01049503.1	2170	chr20			32040890	32043229	1	0.865899	Reasonably Good Alignment	No
CAAPA_49504	Unplaced	PDBU01049504.1	3066	chr15			14166989	14169820	1	0.913242	Reasonably Good Alignment	Nearly Perfect Alignment
CAAPA_49505	Unplaced	PDBU01049505.1	1310	chr20			32042725	32044034	0.888738	0.934351	Reasonably Good Alignment	Nearly Perfect Alignment
CAAPA_49505	Unplaced	PDBU01049505.1	325	chr20			32043494	32043824	0.220488	0.978462	No	No
CAAPA_49506	Unplaced	PDBU01049506.1	6472	chr9			48724425	48731037	0.555966	0.974506	Reasonably Good Alignment	No
CAAPA_49506	Unplaced	PDBU01049506.1	5220	chr9			48731121	48736497	0.448415	0.920498	No	No
CAAPA_49507	Unplaced	PDBU01049507.1	4358	chr5			95709276	95713634	0.932991	0.997246	Reasonably Good Alignment	Nearly Perfect Alignment
CAAPA_49507	Unplaced	PDBU01049507.1	486	chr2			213787977	213788463	0.104046	0.973251	No	No
CAAPA_49508	Unplaced	PDBU01049508.1	2354	chr14			8719896	8722263	0.994088	0.941376	Reasonably Good Alignment	Nearly Perfect Alignment
CAAPA_49509	Unplaced	PDBU01049509.1	4194	chr21			6453532	6458003	0.978307	0.832618	Reasonably Good Alignment	No
CAAPA_49510	Unplaced	PDBU01049510.1	433	chr6			115069911	115070343	0.30644	0.939954	No	No
CAAPA_49510	Unplaced	PDBU01049510.1	968	chr12			37336695	37337662	0.685067	0.842975	Reasonably Good Alignment	No
CAAPA_49512	Unplaced	PDBU01049512.1	681	chr5			50490809	50491490	0.553659	0.881057	Reasonably Good Alignment	No
CAAPA_49512	Unplaced	PDBU01049512.1	286	chr12			37311776	37312061	0.23252	0.881119	No	No
CAAPA_49512	Unplaced	PDBU01049512.1	210	chr12			37305119	37305329	0.170732	0.861905	No	No
CAAPA_49512	Unplaced	PDBU01049512.1	89	chr11			49080499	49080588	0.0723577	0.921348	No	No
CAAPA_49513	Unplaced	PDBU01049513.1	2144	chr7			58708744	58710858	0.937473	0.868937	Reasonably Good Alignment	No
CAAPA_49514	Unplaced	PDBU01049514.1	1310	chr20			32440688	32442123	1	0.863359	Reasonably Good Alignment	No
CAAPA_49515	Unplaced	PDBU01049515.1	3058	chr14			5909454	5912512	1	0.965664	Reasonably Good Alignment	Nearly Perfect Alignment
CAAPA_49516	Unplaced	PDBU01049516.1	1028	chr6			61333258	61334288	0.740101	0.963035	Reasonably Good Alignment	No
CAAPA_49516	Unplaced	PDBU01049516.1	393	chr6			61296252	61296644	0.282937	0.936387	No	No
CAAPA_49516	Unplaced	PDBU01049516.1	254	chr6			61333662	61333917	0.182865	0.877953	No	No
CAAPA_49517	Unplaced	PDBU01049517.1	3194	chr13			10680183	10683349	0.637271	0.932686	Reasonably Good Alignment	No
CAAPA_49517	Unplaced	PDBU01049517.1	1512	chr4			49630713	49632235	0.301676	0.992725	No	No
CAAPA_49517	Unplaced	PDBU01049517.1	354	chr4			49585524	49585888	0.0706305	0.966102	No	No
CAAPA_49518	Unplaced	PDBU01049518.1	6254	chr14			9114384	9120838	1	0.960505	Reasonably Good Alignment	Nearly Perfect Alignment
CAAPA_49519	Unplaced	PDBU01049519.1	5582	chr20			29833647	29839300	0.793236	0.948226	Reasonably Good Alignment	No
CAAPA_49519	Unplaced	PDBU01049519.1	1544	chr20			29839428	29840972	0.219412	0.996114	No	No
CAAPA_49520	Unplaced	PDBU01049520.1	1127	chr1			127598537	127599719	1	0.950311	Reasonably Good Alignment	Nearly Perfect Alignment
CAAPA_49521	Unplaced	PDBU01049521.1	5229	chr22			9158280	9163759	0.774323	0.926755	Reasonably Good Alignment	No
CAAPA_49522	Unplaced	PDBU01049522.1	936	chr3			166165634	166166569	0.598848	0.995726	Reasonably Good Alignment	No
CAAPA_49522	Unplaced	PDBU01049522.1	687	chr5			95708985	95709671	0.439539	0.992722	No	No
CAAPA_49525	Unplaced	PDBU01049525.1	834	chr22			41776025	41776858	0.55305	0.997602	Reasonably Good Alignment	No
CAAPA_49525	Unplaced	PDBU01049525.1	700	chr9			9018825	9019525	0.464191	1	No	No
CAAPA_49526	Unplaced	PDBU01049526.1	1102	chr9			51703514	51704686	0.861611	0.871143	Reasonably Good Alignment	No
CAAPA_49527	Unplaced	PDBU01049527.1	1222	chr20			32095113	32096421	0.800786	0.866612	Reasonably Good Alignment	No
CAAPA_49528	Unplaced	PDBU01049528.1	734	chr20			32374499	32375233	0.386927	0.989101	No	No
CAAPA_49528	Unplaced	PDBU01049528.1	916	chr20			32431484	32432337	0.482868	0.828603	No	No
CAAPA_49528	Unplaced	PDBU01049528.1	310	chr20			32398026	32398341	0.163416	0.974194	No	No
CAAPA_49529	Unplaced	PDBU01049529.1	374	chr21			6435786	6436186	0.275608	0.772727	No	No
CAAPA_49529	Unplaced	PDBU01049529.1	251	chr9			55326633	55326874	0.184967	0.868526	No	No
CAAPA_49529	Unplaced	PDBU01049529.1	304	chr14			4716109	4716403	0.224024	0.828947	No	No
CAAPA_49529	Unplaced	PDBU01049529.1	167	chr9			66143483	66143655	0.123066	0.88024	No	No
CAAPA_49529	Unplaced	PDBU01049529.1	134	chr5			49605698	49605832	0.0987472	0.91791	No	No
CAAPA_49529	Unplaced	PDBU01049529.1	87	chr5			49730737	49730824	0.064112	0.908046	No	No
CAAPA_49529	Unplaced	PDBU01049529.1	50	chr9			69948143	69948193	0.036846	0.98	No	No
CAAPA_49530	Unplaced	PDBU01049530.1	1793	chr9			48674735	48676768	1	0.841606	Reasonably Good Alignment	No
CAAPA_49531	Unplaced	PDBU01049531.1	530	chr21			6436238	6436830	0.218647	0.74717	No	No
CAAPA_49531	Unplaced	PDBU01049531.1	244	chr14			4716211	4716465	0.10066	0.852459	No	No
CAAPA_49531	Unplaced	PDBU01049531.1	297	chr7			58983274	58983540	0.122525	0.804714	No	No
CAAPA_49531	Unplaced	PDBU01049531.1	225	chr14			4851719	4851924	0.0928218	0.822222	No	No
CAAPA_49531	Unplaced	PDBU01049531.1	236	chr13			10376712	10376914	0.0973597	0.788136	No	No
CAAPA_49531	Unplaced	PDBU01049531.1	66	chr14			3740562	3740628	0.0272277	0.969697	No	No
CAAPA_49531	Unplaced	PDBU01049531.1	188	chr15			1157654	1157847	0.0775578	0.840426	No	No
CAAPA_49531	Unplaced	PDBU01049531.1	45	chr21			6463379	6463424	0.0185644	1	No	No
CAAPA_49531	Unplaced	PDBU01049531.1	90	chr21			6465546	6465631	0.0371287	0.877778	No	No
CAAPA_49531	Unplaced	PDBU01049531.1	54	chr14			9085950	9086004	0.0222772	0.962963	No	No
CAAPA_49532	Unplaced	PDBU01049532.1	610	chr3			12561823	12562436	0.478807	0.988525	No	No
CAAPA_49532	Unplaced	PDBU01049532.1	258	chr6			32372999	32373240	0.202512	0.829457	No	No
CAAPA_49532	Unplaced	PDBU01049532.1	108	chr6			32374989	32375096	0.0847724	0.907407	No	No
CAAPA_49532	Unplaced	PDBU01049532.1	56	chr7			105026281	105026337	0.043956	0.982143	No	No
CAAPA_49533	Unplaced	PDBU01049533.1	1139	chr20			32391856	32392985	0.848733	0.913082	Reasonably Good Alignment	Nearly Perfect Alignment
CAAPA_49533	Unplaced	PDBU01049533.1	223	chr20			32397277	32397490	0.16617	0.896861	No	No
CAAPA_49533	Unplaced	PDBU01049533.1	114	chr20			32413041	32413155	0.0849478	0.982456	No	No
CAAPA_49534	Unplaced	PDBU01049534.1	960	chr9			51699772	51700743	0.951437	0.886458	Reasonably Good Alignment	No
CAAPA_49535	Unplaced	PDBU01049535.1	1016	chr21			6849848	6850849	0.892011	0.969488	Reasonably Good Alignment	Nearly Perfect Alignment
CAAPA_49536	Unplaced	PDBU01049536.1	1005	chr9			49906714	49907730	1	0.941294	Reasonably Good Alignment	Nearly Perfect Alignment
CAAPA_49537	Unplaced	PDBU01049537.1	1313	chr20			32373473	32374713	1	0.881188	Reasonably Good Alignment	No
CAAPA_49538	Unplaced	PDBU01049538.1	5860	chr7			58710433	58716494	1	0.911433	Reasonably Good Alignment	Nearly Perfect Alignment
CAAPA_49539	Unplaced	PDBU01049539.1	1009	chr15			14175433	14176527	1	0.901883	Reasonably Good Alignment	Nearly Perfect Alignment
CAAPA_49540	Unplaced	PDBU01049540.1	1063	chr17			76966640	76967705	0.624559	0.997178	Reasonably Good Alignment	No
CAAPA_49540	Unplaced	PDBU01049540.1	922	chr17			43253588	43254511	0.541716	0.957701	Reasonably Good Alignment	No
CAAPA_49541	Unplaced	PDBU01049541.1	1110	chr9			53012149	53013228	0.97028	0.912613	Reasonably Good Alignment	Nearly Perfect Alignment
CAAPA_49542	Unplaced	PDBU01049542.1	1365	chr14			4791175	4792465	0.970839	0.868864	Reasonably Good Alignment	No
CAAPA_49543	Unplaced	PDBU01049543.1	1189	chr14			4875027	4876226	0.829149	0.873003	Reasonably Good Alignment	No
CAAPA_49543	Unplaced	PDBU01049543.1	158	chr14			4811046	4811204	0.110181	0.987342	No	No
CAAPA_49543	Unplaced	PDBU01049543.1	129	chr14			4875004	4875133	0.0899582	1	No	No
CAAPA_49544	Unplaced	PDBU01049544.1	1124	chr14			5423458	5424582	0.928159	0.962633	Reasonably Good Alignment	Nearly Perfect Alignment
CAAPA_49544	Unplaced	PDBU01049544.1	120	chr13			9961078	9961198	0.0990917	0.908333	No	No
CAAPA_49545	Unplaced	PDBU01049545.1	1199	chr21			2020794	2022043	1	0.955796	Reasonably Good Alignment	Nearly Perfect Alignment
CAAPA_49546	Unplaced	PDBU01049546.1	974	chr13			9604664	9605628	0.94655	0.963039	Reasonably Good Alignment	Nearly Perfect Alignment
CAAPA_49547	Unplaced	PDBU01049547.1	1038	chr22			3524665	3525702	1	0.945087	Reasonably Good Alignment	Nearly Perfect Alignment
CAAPA_49548	Unplaced	PDBU01049548.1	1388	chr21			6848552	6849906	0.970629	0.926513	Reasonably Good Alignment	Nearly Perfect Alignment
CAAPA_49549	Unplaced	PDBU01049549.1	1204	chr14			3758312	3759570	1	0.892857	Reasonably Good Alignment	No
CAAPA_49550	Unplaced	PDBU01049550.1	1046	chr14			4816206	4817362	0.8827	0.829828	Reasonably Good Alignment	No
CAAPA_49550	Unplaced	PDBU01049550.1	95	chr9			56211944	56212029	0.0801688	0.863158	No	No
CAAPA_49551	Unplaced	PDBU01049551.1	1284	chr9			69272271	69273520	1	0.821651	Reasonably Good Alignment	No
CAAPA_49552	Unplaced	PDBU01049552.1	671	chr21			6433654	6434276	0.574979	0.830104	Reasonably Good Alignment	No
CAAPA_49552	Unplaced	PDBU01049552.1	300	chr22			2493066	2493396	0.257069	0.773333	No	No
CAAPA_49552	Unplaced	PDBU01049552.1	252	chr21			6463379	6463627	0.215938	0.777778	No	No
CAAPA_49552	Unplaced	PDBU01049552.1	39	chr22			8325945	8325984	0.033419	1	No	No
CAAPA_49553	Unplaced	PDBU01049553.1	1276	chr21			1153098	1154440	0.873973	0.769592	No	No
CAAPA_49553	Unplaced	PDBU01049553.1	228	chr14			1067861	1068094	0.156164	0.820175	No	No
CAAPA_49554	Unplaced	PDBU01049554.1	706	chr21			6435016	6435741	0.568438	0.78187	No	No
CAAPA_49554	Unplaced	PDBU01049554.1	512	chr21			6462893	6463422	0.412238	0.787109	No	No
CAAPA_49554	Unplaced	PDBU01049554.1	231	chr13			10335548	10335784	0.18599	0.852814	No	No
CAAPA_49555	Unplaced	PDBU01049555.1	1548	chr20			32857134	32858611	1	0.866925	Reasonably Good Alignment	No
CAAPA_49556	Unplaced	PDBU01049556.1	969	chr14			5449107	5450105	0.814971	0.941176	Reasonably Good Alignment	Nearly Perfect Alignment
CAAPA_49556	Unplaced	PDBU01049556.1	119	chr9			72953007	72953127	0.100084	0.941176	No	No
CAAPA_49557	Unplaced	PDBU01049557.1	749	chr21			6435306	6436127	0.660494	0.82243	Reasonably Good Alignment	No
CAAPA_49557	Unplaced	PDBU01049557.1	296	chr21			7220346	7220603	0.261023	0.763514	No	No
CAAPA_49557	Unplaced	PDBU01049557.1	118	chr1			128089224	128089337	0.104056	0.881356	No	No
CAAPA_49557	Unplaced	PDBU01049557.1	82	chr17			22240927	22241009	0.0723104	0.926829	No	No
CAAPA_49558	Unplaced	PDBU01049558.1	972	chr20			32372675	32373787	0.833619	0.816872	Reasonably Good Alignment	No
CAAPA_49558	Unplaced	PDBU01049558.1	205	chr20			32392409	32392634	0.175815	0.873171	No	No
CAAPA_49559	Unplaced	PDBU01049559.1	3217	chr4			49566789	49570057	1	0.937519	Reasonably Good Alignment	Nearly Perfect Alignment
CAAPA_49560	Unplaced	PDBU01049560.1	989	chr9			58405066	58406055	0.930386	0.903943	Reasonably Good Alignment	Nearly Perfect Alignment
CAAPA_49560	Unplaced	PDBU01049560.1	122	chr9			57955408	57955530	0.11477	0.983607	No	No
CAAPA_49561	Unplaced	PDBU01049561.1	2386	chrX			112736759	112739175	1	0.857502	Reasonably Good Alignment	No
CAAPA_49562	Unplaced	PDBU01049562.1	442	chr9			53792145	53792587	0.335611	0.979638	No	No
CAAPA_49562	Unplaced	PDBU01049562.1	744	chr9			52079163	52080012	0.56492	0.787634	No	No
CAAPA_49562	Unplaced	PDBU01049562.1	103	chr9			63706408	63706511	0.078208	0.990291	No	No
CAAPA_49563	Unplaced	PDBU01049563.1	880	chr14			4880377	4881286	0.839695	0.819318	Reasonably Good Alignment	No
CAAPA_49564	Unplaced	PDBU01049564.1	1280	chr9			62567177	62568456	0.934989	0.902344	Reasonably Good Alignment	Nearly Perfect Alignment
CAAPA_49565	Unplaced	PDBU01049565.1	2201	chr1			128092512	128094808	1	0.86915	Reasonably Good Alignment	No
CAAPA_49566	Unplaced	PDBU01049566.1	719	chr14			4826403	4827152	0.564808	0.920723	Reasonably Good Alignment	No
CAAPA_49566	Unplaced	PDBU01049566.1	721	chr14			4723058	4723909	0.566379	0.750347	No	No
CAAPA_49567	Unplaced	PDBU01049567.1	1178	chr21			7198764	7200021	0.888386	0.908319	Reasonably Good Alignment	Nearly Perfect Alignment
CAAPA_49567	Unplaced	PDBU01049567.1	246	chr9			62227530	62227761	0.18552	0.804878	No	No
CAAPA_49568	Unplaced	PDBU01049568.1	1241	chr21			7196900	7198137	0.971809	0.899275	Reasonably Good Alignment	No
CAAPA_49568	Unplaced	PDBU01049568.1	62	chr10			42214712	42214774	0.0485513	0.951613	No	No
CAAPA_49569	Unplaced	PDBU01049569.1	1739	chr22			6735986	6737703	1	0.952271	Reasonably Good Alignment	Nearly Perfect Alignment
CAAPA_49570	Unplaced	PDBU01049570.1	1369	chr21			6750035	6751415	1	0.92111	Reasonably Good Alignment	Nearly Perfect Alignment
CAAPA_49571	Unplaced	PDBU01049571.1	4627	chr15			14143091	14147692	1	0.90577	Reasonably Good Alignment	Nearly Perfect Alignment
CAAPA_49572	Unplaced	PDBU01049572.1	5419	chr22			10398270	10403814	0.985452	0.959402	Reasonably Good Alignment	Nearly Perfect Alignment
CAAPA_49573	Unplaced	PDBU01049573.1	3548	chr20			32333999	32337686	0.925163	0.859639	Reasonably Good Alignment	No
CAAPA_49573	Unplaced	PDBU01049573.1	246	chr20			32413517	32413753	0.064146	0.878049	No	No
CAAPA_49574	Unplaced	PDBU01049574.1	2345	chrX			129457082	129459679	1	0.790192	No	No
CAAPA_49575	Unplaced	PDBU01049575.1	2465	chr20			32030684	32032944	1	0.857201	Reasonably Good Alignment	No
CAAPA_49576	Unplaced	PDBU01049576.1	2543	chr7			59009401	59012137	1	0.896186	Reasonably Good Alignment	No
CAAPA_49577	Unplaced	PDBU01049577.1	1530	chr20			32189958	32191397	0.973902	0.885621	Reasonably Good Alignment	No
CAAPA_49578	Unplaced	PDBU01049578.1	2775	chr15			1632370	1635122	0.842697	0.968649	Reasonably Good Alignment	Nearly Perfect Alignment
CAAPA_49578	Unplaced	PDBU01049578.1	496	chr13			10669077	10669588	0.150623	0.967742	No	No
CAAPA_49579	Unplaced	PDBU01049579.1	1645	chr1			128072683	128074383	0.908338	0.951976	Reasonably Good Alignment	Nearly Perfect Alignment
CAAPA_49579	Unplaced	PDBU01049579.1	247	chr1			128089258	128089535	0.136389	0.769231	No	No
CAAPA_49580	Unplaced	PDBU01049580.1	1687	chr21			6747978	6749860	0.861593	0.841731	Reasonably Good Alignment	No
CAAPA_49581	Unplaced	PDBU01049581.1	1569	chr10			38623910	38625523	1	0.954111	Reasonably Good Alignment	Nearly Perfect Alignment
CAAPA_49582	Unplaced	PDBU01049582.1	1367	chr7			58777791	58779273	0.528003	0.849305	Reasonably Good Alignment	No
CAAPA_49582	Unplaced	PDBU01049582.1	937	chr7			58774465	58775363	0.361916	0.916756	No	No
CAAPA_49582	Unplaced	PDBU01049582.1	1066	chr7			58783095	58784106	0.411742	0.850844	No	No
CAAPA_49583	Unplaced	PDBU01049583.1	5856	chr14			5435950	5441956	1	0.962432	Reasonably Good Alignment	Nearly Perfect Alignment
CAAPA_49584	Unplaced	PDBU01049584.1	6015	chr13			13224410	13229925	1	0.87847	Reasonably Good Alignment	No
CAAPA_49585	Unplaced	PDBU01049585.1	2825	chr22			8433357	8436163	0.642922	0.966726	Reasonably Good Alignment	No
CAAPA_49585	Unplaced	PDBU01049585.1	912	chr14			757667	758569	0.207556	0.980263	No	No
CAAPA_49585	Unplaced	PDBU01049585.1	289	chr15			349306	349595	0.0657715	0.975779	No	No
CAAPA_49585	Unplaced	PDBU01049585.1	247	chr21			468213	468464	0.056213	0.947368	No	No
CAAPA_49586	Unplaced	PDBU01049586.1	3568	chr10			42475198	42478757	0.920299	0.959641	Reasonably Good Alignment	Nearly Perfect Alignment
CAAPA_49586	Unplaced	PDBU01049586.1	332	chr14			5461817	5462194	0.0856332	0.858434	No	No
CAAPA_49587	Unplaced	PDBU01049587.1	8292	chr22			11877162	11885492	0.995319	0.936445	Reasonably Good Alignment	Nearly Perfect Alignment
CAAPA_49588	Unplaced	PDBU01049588.1	2938	chr13			9594920	9597850	1	0.979578	Reasonably Good Alignment	Nearly Perfect Alignment
CAAPA_49589	Unplaced	PDBU01049589.1	1301	chr5			49779809	49781030	0.873741	0.919293	Reasonably Good Alignment	Nearly Perfect Alignment
CAAPA_49589	Unplaced	PDBU01049589.1	226	chr5			49816665	49816896	0.15178	0.933628	No	No
CAAPA_49590	Unplaced	PDBU01049590.1	1088	chr9			74478983	74480137	1	0.901654	Reasonably Good Alignment	Nearly Perfect Alignment
CAAPA_49591	Unplaced	PDBU01049591.1	1879	chr7			59011997	59014026	0.997876	0.882384	Reasonably Good Alignment	No
CAAPA_49592	Unplaced	PDBU01049592.1	1143	chr14			5100735	5101878	0.939967	0.950131	Reasonably Good Alignment	Nearly Perfect Alignment
CAAPA_49593	Unplaced	PDBU01049593.1	1276	chr22			7820601	7822006	0.789604	0.798589	No	No
CAAPA_49593	Unplaced	PDBU01049593.1	215	chr22			7821660	7821875	0.133045	0.995349	No	No
CAAPA_49593	Unplaced	PDBU01049593.1	116	chr4			49607941	49608057	0.0717822	1	No	No
CAAPA_49594	Unplaced	PDBU01049594.1	1483	chr21			6435506	6437027	0.603336	0.755226	No	No
CAAPA_49594	Unplaced	PDBU01049594.1	827	chr21			6463399	6464196	0.336452	0.719468	No	No
CAAPA_49594	Unplaced	PDBU01049594.1	192	chr9			52225400	52225587	0.0781123	0.828125	No	No
CAAPA_49594	Unplaced	PDBU01049594.1	159	chr14			4717849	4717998	0.0646867	0.855346	No	No
CAAPA_49594	Unplaced	PDBU01049594.1	84	chr22			7117695	7117779	0.0341741	0.869048	No	No
CAAPA_49595	Unplaced	PDBU01049595.1	1222	chr14			6253266	6254488	0.892622	0.96072	Reasonably Good Alignment	Nearly Perfect Alignment
CAAPA_49595	Unplaced	PDBU01049595.1	144	chr13			11363333	11363477	0.105186	0.951389	No	No
CAAPA_49595	Unplaced	PDBU01049595.1	102	chr21			10190092	10190199	0.0745069	0.95098	No	No
CAAPA_49596	Unplaced	PDBU01049596.1	1280	chr20			32039134	32040441	0.779537	0.901563	Reasonably Good Alignment	No
CAAPA_49596	Unplaced	PDBU01049596.1	280	chr20			32060522	32060782	0.170524	0.885714	No	No
CAAPA_49597	Unplaced	PDBU01049597.1	1548	chr9			60927860	60929378	0.984733	0.910207	Reasonably Good Alignment	Nearly Perfect Alignment
CAAPA_49598	Unplaced	PDBU01049598.1	1283	chr22			5987563	5988966	0.657949	0.875292	Reasonably Good Alignment	No
CAAPA_49598	Unplaced	PDBU01049598.1	469	chr14			3090106	3090575	0.240513	0.995736	No	No
CAAPA_49598	Unplaced	PDBU01049598.1	346	chr13			9616850	9617196	0.177436	0.991329	No	No
CAAPA_49599	Unplaced	PDBU01049599.1	2919	chr14			4677082	4680098	1	0.921548	Reasonably Good Alignment	Nearly Perfect Alignment
CAAPA_49600	Unplaced	PDBU01049600.1	1099	chr21			6666332	6667516	1	0.901729	Reasonably Good Alignment	Nearly Perfect Alignment
CAAPA_49601	Unplaced	PDBU01049601.1	1315	chr7			58482920	58484314	0.941977	0.911787	Reasonably Good Alignment	Nearly Perfect Alignment
CAAPA_49602	Unplaced	PDBU01049602.1	3820	chr13			11845817	11849935	1	0.914921	Reasonably Good Alignment	Nearly Perfect Alignment
CAAPA_49603	Unplaced	PDBU01049603.1	1562	chr1			128540445	128542006	0.769837	0.973752	Reasonably Good Alignment	No
CAAPA_49604	Unplaced	PDBU01049604.1	6179	chr1			128610554	128616723	0.677151	0.974753	Reasonably Good Alignment	No
CAAPA_49604	Unplaced	PDBU01049604.1	3103	chr1			128607364	128610506	0.340055	0.978086	No	No
CAAPA_49605	Unplaced	PDBU01049605.1	1037	chr15			15828686	15829718	0.982938	0.942141	Reasonably Good Alignment	Nearly Perfect Alignment
CAAPA_49606	Unplaced	PDBU01049606.1	1250	chr14			7992755	7994010	0.463994	0.98	No	No
CAAPA_49606	Unplaced	PDBU01049606.1	1337	chr14			9203868	9205265	0.496288	0.924458	No	No
CAAPA_49606	Unplaced	PDBU01049606.1	752	chr14			7992247	7993072	0.279139	0.889628	No	No
CAAPA_49607	Unplaced	PDBU01049607.1	1313	chr7			58473100	58474543	1	0.864433	Reasonably Good Alignment	No
CAAPA_49608	Unplaced	PDBU01049608.1	2040	chr15			14142110	14144065	1	0.937255	Reasonably Good Alignment	Nearly Perfect Alignment
CAAPA_49609	Unplaced	PDBU01049609.1	4245	chr22			7808556	7812685	0.693401	0.882921	Reasonably Good Alignment	No
CAAPA_49609	Unplaced	PDBU01049609.1	1733	chr21			2093018	2094811	0.283077	0.946336	No	No
CAAPA_49609	Unplaced	PDBU01049609.1	101	chr21			2090748	2090849	0.0164979	1	No	No
CAAPA_49609	Unplaced	PDBU01049609.1	130	chr21			2094845	2094975	0.0212349	0.946154	No	No
CAAPA_49610	Unplaced	PDBU01049610.1	1970	chr21			8425815	8427922	0.921422	0.914721	Reasonably Good Alignment	Nearly Perfect Alignment
CAAPA_49610	Unplaced	PDBU01049610.1	202	chr14			7986582	7986789	0.0944808	0.975248	No	No
CAAPA_49611	Unplaced	PDBU01049611.1	1164	chr22			12512584	12513749	1	0.945017	Reasonably Good Alignment	Nearly Perfect Alignment
CAAPA_49612	Unplaced	PDBU01049612.1	5051	chr1			128714401	128719476	0.905522	0.96278	Reasonably Good Alignment	Nearly Perfect Alignment
CAAPA_49612	Unplaced	PDBU01049612.1	529	chr1			128663809	128664353	0.0948369	0.935728	No	No
CAAPA_49613	Unplaced	PDBU01049613.1	4010	chr14			5480818	5484863	1	0.943142	Reasonably Good Alignment	Nearly Perfect Alignment
CAAPA_49614	Unplaced	PDBU01049614.1	6513	chr14			9112267	9118971	0.999233	0.968064	Reasonably Good Alignment	Nearly Perfect Alignment
CAAPA_49615	Unplaced	PDBU01049615.1	1759	chr22			11907403	11909187	0.818901	0.980102	Reasonably Good Alignment	Nearly Perfect Alignment
CAAPA_49615	Unplaced	PDBU01049615.1	350	chr14			9099989	9100328	0.162942	0.854286	No	No
CAAPA_49615	Unplaced	PDBU01049615.1	112	chr14			9105368	9105480	0.0521415	0.973214	No	No
CAAPA_49616	Unplaced	PDBU01049616.1	7343	chr7			58997944	59005497	1	0.954378	Reasonably Good Alignment	Nearly Perfect Alignment
CAAPA_49617	Unplaced	PDBU01049617.1	701	chr7			58559024	58559789	0.555908	0.877318	Reasonably Good Alignment	No
CAAPA_49617	Unplaced	PDBU01049617.1	260	chr7			58770954	58771209	0.206186	0.973077	No	No
CAAPA_49618	Unplaced	PDBU01049618.1	4887	chr15			5969840	5974768	1	0.950072	Reasonably Good Alignment	Nearly Perfect Alignment
CAAPA_49619	Unplaced	PDBU01049619.1	4866	chr21			5989798	5994777	1	0.945129	Reasonably Good Alignment	Nearly Perfect Alignment
CAAPA_49620	Unplaced	PDBU01049620.1	1322	chr20			32882504	32883930	0.977811	0.801815	Reasonably Good Alignment	No
CAAPA_49621	Unplaced	PDBU01049621.1	1606	chr14			9205233	9206824	0.493243	0.963263	No	No
CAAPA_49621	Unplaced	PDBU01049621.1	1615	chr21			8421526	8423122	0.496007	0.943034	No	No
CAAPA_49621	Unplaced	PDBU01049621.1	96	chr14			7991941	7992037	0.029484	0.989583	No	No
CAAPA_49622	Unplaced	PDBU01049622.1	2263	chr21			8423451	8425790	1	0.917808	Reasonably Good Alignment	Nearly Perfect Alignment
CAAPA_49623	Unplaced	PDBU01049623.1	12403	chr21			5971839	5984559	0.677204	0.911796	Reasonably Good Alignment	No
CAAPA_49623	Unplaced	PDBU01049623.1	5729	chr1			128633074	128638836	0.312804	0.965439	No	No
CAAPA_49623	Unplaced	PDBU01049623.1	220	chr21			5975870	5976090	0.012012	0.977273	No	No
CAAPA_49624	Unplaced	PDBU01049624.1	1624	chr1			128080111	128081824	0.832394	0.890394	Reasonably Good Alignment	No
CAAPA_49625	Unplaced	PDBU01049625.1	1874	chr13			5089148	5091026	0.978079	0.719317	No	No
CAAPA_49625	Unplaced	PDBU01049625.1	68	chr9			75136324	75136387	0.0354906	0.897059	No	No
CAAPA_49626	Unplaced	PDBU01049626.1	3810	chr18			3266755	3270565	0.542658	0.998425	Reasonably Good Alignment	No
CAAPA_49626	Unplaced	PDBU01049626.1	3210	chr3			154424121	154427331	0.4572	0.998442	No	No
CAAPA_49627	Unplaced	PDBU01049627.1	1301	chr14			8785871	8787292	1	0.882398	Reasonably Good Alignment	No
CAAPA_49628	Unplaced	PDBU01049628.1	443	chr11			49117914	49118357	0.430097	0.990971	No	No
CAAPA_49628	Unplaced	PDBU01049628.1	673	chr6			60593181	60593854	0.653398	0.879643	Reasonably Good Alignment	No
CAAPA_49629	Unplaced	PDBU01049629.1	2209	chr22			8182006	8184215	0.710061	1	Reasonably Good Alignment	No
CAAPA_49629	Unplaced	PDBU01049629.1	943	chr22			8180250	8181193	0.303118	0.99894	No	No
CAAPA_49630	Unplaced	PDBU01049630.1	4979	chr20			4480971	4485953	1	0.998594	Reasonably Good Alignment	Nearly Perfect Alignment
CAAPA_49631	Unplaced	PDBU01049631.1	629	chr9			48790025	48790645	0.519835	0.834658	Reasonably Good Alignment	No
CAAPA_49631	Unplaced	PDBU01049631.1	576	chr9			48487492	48488104	0.476033	0.784722	No	No
CAAPA_49631	Unplaced	PDBU01049631.1	381	chr9			48590684	48591086	0.314876	0.784777	No	No
CAAPA_49632	Unplaced	PDBU01049632.1	2382	chr20			32205742	32208279	0.766163	0.871117	Reasonably Good Alignment	No
CAAPA_49632	Unplaced	PDBU01049632.1	760	chr20			32204815	32205615	0.244452	0.921053	No	No
CAAPA_49633	Unplaced	PDBU01049633.1	16659	chr15			15364492	15381069	0.988371	0.904796	Reasonably Good Alignment	Nearly Perfect Alignment
CAAPA_49634	Unplaced	PDBU01049634.1	14419	chr14			9122775	9137129	1	0.945003	Reasonably Good Alignment	Nearly Perfect Alignment
CAAPA_49635	Unplaced	PDBU01049635.1	27450	chr7			58790617	58818167	0.998073	0.979709	Reasonably Good Alignment	Nearly Perfect Alignment
CAAPA_49636	Unplaced	PDBU01049636.1	7315	chr15			14753435	14761240	0.759842	0.93069	Reasonably Good Alignment	No
CAAPA_49636	Unplaced	PDBU01049636.1	2410	chr15			14764226	14766706	0.250338	0.96556	No	No
CAAPA_49637	Unplaced	PDBU01049637.1	6466	chr14			5474465	5481016	0.948372	0.977266	Reasonably Good Alignment	Nearly Perfect Alignment
CAAPA_49637	Unplaced	PDBU01049637.1	409	chr15			15381546	15381945	0.0599883	0.953545	No	No
CAAPA_49638	Unplaced	PDBU01049638.1	6079	chr1			128011004	128017154	1	0.900477	Reasonably Good Alignment	Nearly Perfect Alignment
CAAPA_49639	Unplaced	PDBU01049639.1	3725	chr20			32048242	32051962	0.975131	0.85557	Reasonably Good Alignment	No
CAAPA_49639	Unplaced	PDBU01049639.1	137	chr20			32059584	32059716	0.0358639	0.912409	No	No
CAAPA_49640	Unplaced	PDBU01049640.1	5071	chr22			7818764	7823930	0.90976	0.953658	Reasonably Good Alignment	Nearly Perfect Alignment
CAAPA_49640	Unplaced	PDBU01049640.1	351	chr4			49604005	49604365	0.0629709	0.917379	No	No
CAAPA_49640	Unplaced	PDBU01049640.1	201	chr22			7818227	7818428	0.0360603	0.960199	No	No
CAAPA_49641	Unplaced	PDBU01049641.1	2258	chr21			986293	988555	1	0.962799	Reasonably Good Alignment	Nearly Perfect Alignment
CAAPA_49642	Unplaced	PDBU01049642.1	686	chr6			61303856	61304545	0.660886	0.973761	Reasonably Good Alignment	No
CAAPA_49642	Unplaced	PDBU01049642.1	427	chr6			61356425	61356852	0.411368	0.990632	No	No
CAAPA_49643	Unplaced	PDBU01049643.1	325	chr12			111929417	111929734	0.277067	0.873846	No	No
CAAPA_49643	Unplaced	PDBU01049643.1	63	chr12			14176646	14176711	0.0537084	0.920635	No	No
CAAPA_49644	Unplaced	PDBU01049644.1	286	chr2			183394851	183395137	0.174924	0.937063	No	No
CAAPA_49644	Unplaced	PDBU01049644.1	103	chr2			165497657	165497760	0.0629969	0.990291	No	No
CAAPA_49644	Unplaced	PDBU01049644.1	86	chr8			99994578	99994664	0.0525994	0.988372	No	No
CAAPA_49644	Unplaced	PDBU01049644.1	59	chr6			126178887	126178946	0.0360856	0.949153	No	No
CAAPA_49644	Unplaced	PDBU01049644.1	46	chr9			87211570	87211616	0.0281346	0.978261	No	No
CAAPA_49645	Unplaced	PDBU01049645.1	1458	chr20			32909554	32910997	1	0.733882	No	No
CAAPA_49646	Unplaced	PDBU01049646.1	1133	chr9			48580305	48581539	0.836162	0.903795	Reasonably Good Alignment	Nearly Perfect Alignment
CAAPA_49646	Unplaced	PDBU01049646.1	249	chr9			48579933	48580182	0.183764	0.983936	No	No
CAAPA_49647	Unplaced	PDBU01049647.1	1304	chr9			61321614	61323033	1	0.898006	Reasonably Good Alignment	No
CAAPA_49648	Unplaced	PDBU01049648.1	1025	chr9			52384276	52385266	1	0.856585	Reasonably Good Alignment	No
CAAPA_49649	Unplaced	PDBU01049649.1	1051	chr9			74879930	74880956	1	0.915319	Reasonably Good Alignment	Nearly Perfect Alignment
CAAPA_49650	Unplaced	PDBU01049650.1	1143	chr9			68442723	68443921	1	0.778653	No	No
CAAPA_49651	Unplaced	PDBU01049651.1	1017	chr9			66616216	66617298	0.977885	0.844641	Reasonably Good Alignment	No
CAAPA_49652	Unplaced	PDBU01049652.1	980	chr9			61239367	61240407	0.921053	0.92551	Reasonably Good Alignment	Nearly Perfect Alignment
CAAPA_49653	Unplaced	PDBU01049653.1	2339	chr22			11902731	11905095	0.940113	0.93416	Reasonably Good Alignment	Nearly Perfect Alignment
CAAPA_49653	Unplaced	PDBU01049653.1	245	chr14			9099331	9099586	0.0984727	0.910204	No	No
CAAPA_49654	Unplaced	PDBU01049654.1	1288	chr19			25674702	25675992	0.956909	0.923913	Reasonably Good Alignment	Nearly Perfect Alignment
CAAPA_49655	Unplaced	PDBU01049655.1	829	chr9			58944227	58945137	0.795585	0.863691	Reasonably Good Alignment	No
CAAPA_49656	Unplaced	PDBU01049656.1	1137	chr9			74682358	74683469	0.996494	0.829376	Reasonably Good Alignment	No
CAAPA_49657	Unplaced	PDBU01049657.1	807	chr9			70478616	70479444	0.802985	0.884758	Reasonably Good Alignment	No
CAAPA_49657	Unplaced	PDBU01049657.1	161	chr9			62246468	62246624	0.160199	0.913043	No	No
CAAPA_49658	Unplaced	PDBU01049658.1	1049	chr9			75371197	75372281	1	0.874166	Reasonably Good Alignment	No
CAAPA_49659	Unplaced	PDBU01049659.1	1097	chr21			10164992	10166089	1	0.991796	Reasonably Good Alignment	Nearly Perfect Alignment
CAAPA_49660	Unplaced	PDBU01049660.1	1965	chr21			7228169	7230124	0.928639	0.965903	Reasonably Good Alignment	Nearly Perfect Alignment
CAAPA_49660	Unplaced	PDBU01049660.1	164	chr21			7221248	7221417	0.0775047	0.963415	No	No
CAAPA_49661	Unplaced	PDBU01049661.1	1085	chr9			52416359	52417453	0.891537	0.97235	Reasonably Good Alignment	Nearly Perfect Alignment
CAAPA_49662	Unplaced	PDBU01049662.1	1126	chr9			70776286	70777412	0.945424	0.806394	Reasonably Good Alignment	No
CAAPA_49663	Unplaced	PDBU01049663.1	1517	chr14			4803614	4805150	0.923873	0.818721	Reasonably Good Alignment	No
CAAPA_49664	Unplaced	PDBU01049664.1	1688	chr9			48678011	48679904	0.847815	0.86019	Reasonably Good Alignment	No
CAAPA_49664	Unplaced	PDBU01049664.1	222	chr9			48677622	48677844	0.111502	0.990991	No	No
CAAPA_49665	Unplaced	PDBU01049665.1	909	chr9			62277888	62278862	0.840111	0.838284	Reasonably Good Alignment	No
CAAPA_49665	Unplaced	PDBU01049665.1	138	chr9			59780757	59780895	0.127542	0.985507	No	No
CAAPA_49666	Unplaced	PDBU01049666.1	1435	chr20			32864427	32865967	0.991022	0.833449	Reasonably Good Alignment	No
CAAPA_49667	Unplaced	PDBU01049667.1	1279	chr9			56734077	56735401	1	0.938233	Reasonably Good Alignment	Nearly Perfect Alignment
CAAPA_49668	Unplaced	PDBU01049668.1	1025	chr9			76101797	76102728	1	0.829268	Reasonably Good Alignment	No
CAAPA_49669	Unplaced	PDBU01049669.1	825	chr14			3326119	3326954	0.800971	0.926061	Reasonably Good Alignment	Nearly Perfect Alignment
CAAPA_49669	Unplaced	PDBU01049669.1	334	chr15			5184299	5184658	0.324272	0.856287	No	No
CAAPA_49670	Unplaced	PDBU01049670.1	5617	chr14			4704211	4710224	0.97636	0.884992	Reasonably Good Alignment	No
CAAPA_49670	Unplaced	PDBU01049670.1	135	chr14			4694852	4694987	0.023466	0.992593	No	No
CAAPA_49671	Unplaced	PDBU01049671.1	860	chr9			62467380	62468350	0.776874	0.819767	Reasonably Good Alignment	No
CAAPA_49671	Unplaced	PDBU01049671.1	331	chr9			53724057	53724398	0.299006	0.824773	No	No
CAAPA_49672	Unplaced	PDBU01049672.1	877	chr9			75707899	75708811	0.853944	0.927024	Reasonably Good Alignment	Nearly Perfect Alignment
CAAPA_49672	Unplaced	PDBU01049672.1	133	chr9			57713746	57713879	0.129503	0.977444	No	No
CAAPA_49673	Unplaced	PDBU01049673.1	2377	chr7			58788103	58790536	1	0.909129	Reasonably Good Alignment	Nearly Perfect Alignment
CAAPA_49674	Unplaced	PDBU01049674.1	1118	chr1			128716288	128717340	0.827535	0.932021	Reasonably Good Alignment	Nearly Perfect Alignment
CAAPA_49674	Unplaced	PDBU01049674.1	315	chr21			5909945	5910250	0.233161	0.965079	No	No
CAAPA_49675	Unplaced	PDBU01049675.1	952	chr13			11083060	11083973	0.832168	0.941176	Reasonably Good Alignment	Nearly Perfect Alignment
CAAPA_49676	Unplaced	PDBU01049676.1	998	chr20			32371264	32372283	0.981318	0.93988	Reasonably Good Alignment	Nearly Perfect Alignment
CAAPA_49677	Unplaced	PDBU01049677.1	571	chr5			49865721	49866292	0.479832	0.963222	No	No
CAAPA_49677	Unplaced	PDBU01049677.1	710	chr5			49839576	49840356	0.596639	0.780282	No	No
CAAPA_49678	Unplaced	PDBU01049678.1	792	chr9			72083802	72084641	0.743662	0.767677	No	No
CAAPA_49678	Unplaced	PDBU01049678.1	100	chr9			64255497	64255592	0.0938967	0.91	No	No
CAAPA_49678	Unplaced	PDBU01049678.1	66	chr7			58498530	58498596	0.0619718	0.893939	No	No
CAAPA_49679	Unplaced	PDBU01049679.1	877	chr9			49347849	49348751	0.843269	0.923603	Reasonably Good Alignment	Nearly Perfect Alignment
CAAPA_49679	Unplaced	PDBU01049679.1	276	chr9			60954779	60955080	0.265385	0.833333	No	No
CAAPA_49680	Unplaced	PDBU01049680.1	875	chr20			32097156	32098080	0.542467	0.912	Reasonably Good Alignment	No
CAAPA_49680	Unplaced	PDBU01049680.1	513	chr20			32096818	32097331	0.318041	0.912281	No	No
CAAPA_49680	Unplaced	PDBU01049680.1	453	chr20			32423330	32423853	0.280843	0.697572	No	No
CAAPA_49681	Unplaced	PDBU01049681.1	1122	chr9			49750712	49752013	1	0.777184	No	No
CAAPA_49682	Unplaced	PDBU01049682.1	1128	chrX			65844147	65845323	0.992958	0.928191	Reasonably Good Alignment	Nearly Perfect Alignment
CAAPA_49683	Unplaced	PDBU01049683.1	1014	chr9			65359714	65360711	0.946779	0.918146	Reasonably Good Alignment	Nearly Perfect Alignment
CAAPA_49684	Unplaced	PDBU01049684.1	1149	chr15			1604615	1605818	1	0.910357	Reasonably Good Alignment	Nearly Perfect Alignment
CAAPA_49685	Unplaced	PDBU01049685.1	960	chr7			58394836	58395800	0.959041	0.744792	No	No
CAAPA_49685	Unplaced	PDBU01049685.1	56	chr9			50480268	50480324	0.0559441	1	No	No
CAAPA_49686	Unplaced	PDBU01049686.1	2791	chr14			3190580	3193371	1	0.998209	Reasonably Good Alignment	Nearly Perfect Alignment
CAAPA_49687	Unplaced	PDBU01049687.1	1094	chr3			95485381	95486482	0.870326	0.986289	Reasonably Good Alignment	Nearly Perfect Alignment
CAAPA_49687	Unplaced	PDBU01049687.1	207	chr13			5083167	5083379	0.164678	0.971014	No	No
CAAPA_49688	Unplaced	PDBU01049688.1	1086	chr21			6684012	6685213	0.986376	0.773481	No	No
CAAPA_49689	Unplaced	PDBU01049689.1	789	chr22			11685753	11686542	0.561566	0.997465	Reasonably Good Alignment	No
CAAPA_49689	Unplaced	PDBU01049689.1	542	chr20			32017812	32018349	0.385765	0.983395	No	No
CAAPA_49690	Unplaced	PDBU01049690.1	838	chr17			66369819	66370627	0.583972	0.885442	Reasonably Good Alignment	No
CAAPA_49690	Unplaced	PDBU01049690.1	444	chr17			66370462	66370917	0.309408	0.921171	No	No
CAAPA_49690	Unplaced	PDBU01049690.1	111	chr17			66369881	66369992	0.0773519	1	No	No
CAAPA_49691	Unplaced	PDBU01049691.1	1103	chr17			22557019	22558077	0.866457	0.954669	Reasonably Good Alignment	Nearly Perfect Alignment
CAAPA_49691	Unplaced	PDBU01049691.1	132	chr22			6453710	6453843	0.103692	0.977273	No	No
CAAPA_49692	Unplaced	PDBU01049692.1	1094	chr13			11095025	11096184	1	0.926874	Reasonably Good Alignment	Nearly Perfect Alignment
CAAPA_49693	Unplaced	PDBU01049693.1	992	chr2			94882409	94883401	0.800646	0.998992	Reasonably Good Alignment	Nearly Perfect Alignment
CAAPA_49693	Unplaced	PDBU01049693.1	169	chr2			94882893	94883062	0.1364	0.994083	No	No
CAAPA_49693	Unplaced	PDBU01049693.1	176	chr1			128922090	128922266	0.14205	0.948864	No	No
CAAPA_49694	Unplaced	PDBU01049694.1	1364	chr13			5088533	5089929	0.738095	0.876833	Reasonably Good Alignment	No
CAAPA_49695	Unplaced	PDBU01049695.1	2553	chr9			67333044	67335472	0.96267	0.853897	Reasonably Good Alignment	No
CAAPA_49695	Unplaced	PDBU01049695.1	187	chr9			67336977	67337164	0.0705128	0.967914	No	No
CAAPA_49696	Unplaced	PDBU01049696.1	1017	chr9			63247691	63248788	0.94429	0.903638	Reasonably Good Alignment	Nearly Perfect Alignment
CAAPA_49696	Unplaced	PDBU01049696.1	113	chr9			75433188	75433301	0.104921	0.973451	No	No
CAAPA_49697	Unplaced	PDBU01049697.1	863	chr21			6666116	6666964	0.839494	0.838934	Reasonably Good Alignment	No
CAAPA_49697	Unplaced	PDBU01049697.1	184	chr21			6725112	6725286	0.178988	0.896739	No	No
CAAPA_49698	Unplaced	PDBU01049698.1	1301	chr21			10285146	10286447	0.648878	0.997694	Reasonably Good Alignment	No
CAAPA_49698	Unplaced	PDBU01049698.1	492	chr13			13217527	13218044	0.245387	0.924797	No	No
CAAPA_49698	Unplaced	PDBU01049698.1	390	chr14			6214689	6215079	0.194514	0.974359	No	No
CAAPA_49699	Unplaced	PDBU01049699.1	873	chr9			65146662	65147616	0.837009	0.877434	Reasonably Good Alignment	No
CAAPA_49699	Unplaced	PDBU01049699.1	190	chr9			56533550	56533755	0.182167	0.905263	No	No
CAAPA_49700	Unplaced	PDBU01049700.1	1608	chr17			22240761	22242354	0.974545	0.949627	Reasonably Good Alignment	Nearly Perfect Alignment
CAAPA_49701	Unplaced	PDBU01049701.1	930	chr9			75188050	75189032	0.873239	0.904301	Reasonably Good Alignment	Nearly Perfect Alignment
CAAPA_49701	Unplaced	PDBU01049701.1	256	chr9			70156948	70157223	0.240376	0.816406	No	No
CAAPA_49702	Unplaced	PDBU01049702.1	4401	chr22			7805187	7809233	0.96917	0.879118	Reasonably Good Alignment	No
CAAPA_49702	Unplaced	PDBU01049702.1	170	chr13			10693617	10693787	0.0374367	0.994118	No	No
CAAPA_49703	Unplaced	PDBU01049703.1	1444	chr9			58208973	58210527	0.879415	0.808864	Reasonably Good Alignment	No
CAAPA_49703	Unplaced	PDBU01049703.1	215	chr9			74607813	74608028	0.130938	0.990698	No	No
CAAPA_49704	Unplaced	PDBU01049704.1	1274	chr9			72573405	72574694	0.924528	0.89011	Reasonably Good Alignment	No
CAAPA_49705	Unplaced	PDBU01049705.1	966	chr14			3311327	3312226	0.851101	0.821946	Reasonably Good Alignment	No
CAAPA_49705	Unplaced	PDBU01049705.1	78	chr9			56545869	56545947	0.0687225	0.961538	No	No
CAAPA_49706	Unplaced	PDBU01049706.1	939	chr9			74658119	74659078	0.889205	0.928647	Reasonably Good Alignment	Nearly Perfect Alignment
CAAPA_49706	Unplaced	PDBU01049706.1	91	chr9			72769104	72769195	0.0861742	0.978022	No	No
CAAPA_49707	Unplaced	PDBU01049707.1	742	chr9			54613607	54614280	0.694757	0.834232	Reasonably Good Alignment	No
CAAPA_49707	Unplaced	PDBU01049707.1	579	chr9			75548066	75548662	0.542135	0.837651	Reasonably Good Alignment	No
CAAPA_49708	Unplaced	PDBU01049708.1	2008	chr15			14350130	14352238	0.801597	0.944721	Reasonably Good Alignment	Nearly Perfect Alignment
CAAPA_49708	Unplaced	PDBU01049708.1	707	chr13			11420904	11421621	0.282236	0.967468	No	No
CAAPA_49709	Unplaced	PDBU01049709.1	3427	chr14			9105572	9109194	1	0.93843	Reasonably Good Alignment	Nearly Perfect Alignment
CAAPA_49710	Unplaced	PDBU01049710.1	296	chr21			6435595	6435887	0.232339	0.902027	No	No
CAAPA_49710	Unplaced	PDBU01049710.1	352	chr14			4777248	4777570	0.276295	0.809659	No	No
CAAPA_49710	Unplaced	PDBU01049710.1	125	chr10			42363410	42363536	0.0981162	0.928	No	No
CAAPA_49710	Unplaced	PDBU01049710.1	107	chr21			6434645	6434752	0.0839874	0.934579	No	No
CAAPA_49710	Unplaced	PDBU01049710.1	255	chr17			22202732	22202952	0.200157	0.784314	No	No
CAAPA_49710	Unplaced	PDBU01049710.1	221	chr14			4729646	4729872	0.173469	0.846154	No	No
CAAPA_49710	Unplaced	PDBU01049710.1	155	chr9			48803298	48803438	0.121664	0.832258	No	No
CAAPA_49711	Unplaced	PDBU01049711.1	3042	chr14			4710174	4713215	0.680994	0.959237	Reasonably Good Alignment	No
CAAPA_49711	Unplaced	PDBU01049711.1	1450	chr14			4712920	4714360	0.324603	0.95931	No	No
CAAPA_49712	Unplaced	PDBU01049712.1	1019	chr9			73671289	73672313	1	0.974485	Reasonably Good Alignment	Nearly Perfect Alignment
CAAPA_49713	Unplaced	PDBU01049713.1	1004	chr9			53768987	53769991	0.889283	0.9751	Reasonably Good Alignment	Nearly Perfect Alignment
CAAPA_49714	Unplaced	PDBU01049714.1	2770	chr14			3143623	3146393	1	0.999278	Reasonably Good Alignment	Nearly Perfect Alignment
CAAPA_49715	Unplaced	PDBU01049715.1	779	chr7			58472925	58473755	0.484453	0.826701	No	No
CAAPA_49715	Unplaced	PDBU01049715.1	580	chr7			58460448	58461049	0.360697	0.843103	No	No
CAAPA_49715	Unplaced	PDBU01049715.1	555	chr7			58410853	58411413	0.345149	0.792793	No	No
CAAPA_49716	Unplaced	PDBU01049716.1	737	chr20			32868493	32869315	0.649339	0.876526	Reasonably Good Alignment	No
CAAPA_49716	Unplaced	PDBU01049716.1	450	chr20			32869383	32869833	0.396476	1	No	No
CAAPA_49717	Unplaced	PDBU01049717.1	1053	chr5			49729223	49730326	0.80076	0.833808	Reasonably Good Alignment	No
CAAPA_49717	Unplaced	PDBU01049717.1	364	chr5			49732187	49732596	0.276806	0.870879	No	No
CAAPA_49718	Unplaced	PDBU01049718.1	513	chr7			58383629	58384137	0.508424	0.851852	Reasonably Good Alignment	No
CAAPA_49718	Unplaced	PDBU01049718.1	219	chr7			58419816	58420035	0.217047	0.876712	No	No
CAAPA_49718	Unplaced	PDBU01049718.1	283	chr7			58407852	58408155	0.280476	0.805654	No	No
CAAPA_49718	Unplaced	PDBU01049718.1	76	chr9			53245452	53245528	0.0753221	0.973684	No	No
CAAPA_49718	Unplaced	PDBU01049718.1	245	chr9			59118354	59118574	0.242815	0.767347	No	No
CAAPA_49719	Unplaced	PDBU01049719.1	890	chr1			13935478	13936359	0.620642	0.989888	Reasonably Good Alignment	No
CAAPA_49719	Unplaced	PDBU01049719.1	567	chr1			13934780	13935347	0.395397	0.996473	No	No
CAAPA_49720	Unplaced	PDBU01049720.1	1367	chr3			95454315	95455667	0.86904	0.986101	Reasonably Good Alignment	Nearly Perfect Alignment
CAAPA_49720	Unplaced	PDBU01049720.1	230	chr3			95454589	95454819	0.146217	0.995652	No	No
CAAPA_49721	Unplaced	PDBU01049721.1	1111	chr14			6552777	6553934	0.736737	0.943294	Reasonably Good Alignment	No
CAAPA_49721	Unplaced	PDBU01049721.1	472	chr13			12847521	12847997	0.312997	0.983051	No	No
CAAPA_49722	Unplaced	PDBU01049722.1	1047	chr9			75964801	75965843	1	0.942693	Reasonably Good Alignment	Nearly Perfect Alignment
CAAPA_49723	Unplaced	PDBU01049723.1	1083	chr9			75497662	75498884	0.935233	0.741459	No	No
CAAPA_49724	Unplaced	PDBU01049724.1	1066	chr9			61019303	61020475	0.916595	0.836773	Reasonably Good Alignment	No
CAAPA_49725	Unplaced	PDBU01049725.1	1851	chr14			9203820	9205611	0.929217	0.950297	Reasonably Good Alignment	Nearly Perfect Alignment
CAAPA_49726	Unplaced	PDBU01049726.1	761	chr9			48746379	48747155	0.605892	0.95795	Reasonably Good Alignment	No
CAAPA_49726	Unplaced	PDBU01049726.1	244	chr9			48745633	48745902	0.194268	0.893443	No	No
CAAPA_49726	Unplaced	PDBU01049726.1	195	chr9			74012438	74012643	0.155255	0.769231	No	No
CAAPA_49727	Unplaced	PDBU01049727.1	1311	chr9			64165182	64166463	0.909154	0.912281	Reasonably Good Alignment	Nearly Perfect Alignment
CAAPA_49727	Unplaced	PDBU01049727.1	156	chr9			60613574	60613731	0.108183	0.961538	No	No
CAAPA_49728	Unplaced	PDBU01049728.1	1057	chr7			58769355	58770387	0.971507	0.919584	Reasonably Good Alignment	Nearly Perfect Alignment
CAAPA_49729	Unplaced	PDBU01049729.1	1183	chr9			75428044	75429283	1	0.854607	Reasonably Good Alignment	No
CAAPA_49730	Unplaced	PDBU01049730.1	1289	chr9			51317574	51318857	0.968445	0.843289	Reasonably Good Alignment	No
CAAPA_49731	Unplaced	PDBU01049731.1	1419	chr9			48803559	48805158	0.562426	0.84919	Reasonably Good Alignment	No
CAAPA_49731	Unplaced	PDBU01049731.1	1024	chr9			48797816	48799002	0.405866	0.753906	No	No
CAAPA_49731	Unplaced	PDBU01049731.1	128	chr5			49918567	49918695	0.0507333	0.96875	No	No
CAAPA_49731	Unplaced	PDBU01049731.1	50	chr14			1232828	1232878	0.0198177	1	No	No
CAAPA_49732	Unplaced	PDBU01049732.1	1808	chr5			49904539	49906513	1	0.855642	Reasonably Good Alignment	No
CAAPA_49733	Unplaced	PDBU01049733.1	1362	chr19			7450390	7451788	0.882696	0.886197	Reasonably Good Alignment	No
CAAPA_49734	Unplaced	PDBU01049734.1	2096	chr20			32340140	32342265	0.894198	0.95229	Reasonably Good Alignment	Nearly Perfect Alignment
CAAPA_49734	Unplaced	PDBU01049734.1	356	chr20			32231375	32231746	0.151877	0.851124	No	No
CAAPA_49735	Unplaced	PDBU01049735.1	1006	chr9			51336143	51337059	0.961759	0.829026	Reasonably Good Alignment	No
CAAPA_49736	Unplaced	PDBU01049736.1	727	chr9			55676103	55676890	0.603821	0.859697	Reasonably Good Alignment	No
CAAPA_49736	Unplaced	PDBU01049736.1	543	chr9			66270557	66271100	0.450997	0.930018	No	No
CAAPA_49737	Unplaced	PDBU01049737.1	1013	chr9			48502870	48503981	0.949391	0.792695	No	No
CAAPA_49738	Unplaced	PDBU01049738.1	1240	chr20			32188475	32189815	0.833333	0.91371	Reasonably Good Alignment	Nearly Perfect Alignment
CAAPA_49738	Unplaced	PDBU01049738.1	279	chr20			32188042	32188371	0.1875	0.806452	No	No
CAAPA_49739	Unplaced	PDBU01049739.1	908	chr21			6434941	6435885	0.901688	0.803965	Reasonably Good Alignment	No
CAAPA_49739	Unplaced	PDBU01049739.1	96	chr21			6435584	6435680	0.0953327	0.958333	No	No
CAAPA_49739	Unplaced	PDBU01049739.1	45	chr9			66202339	66202384	0.0446872	0.977778	No	No
CAAPA_49740	Unplaced	PDBU01049740.1	803	chr7			58498976	58499768	0.528637	0.81071	Reasonably Good Alignment	No
CAAPA_49740	Unplaced	PDBU01049740.1	314	chr22			10726528	10726822	0.206715	0.802548	No	No
CAAPA_49740	Unplaced	PDBU01049740.1	83	chr22			10797844	10797927	0.0546412	0.963855	No	No
CAAPA_49740	Unplaced	PDBU01049740.1	140	chr20			32622836	32622971	0.0921659	0.871429	No	No
CAAPA_49740	Unplaced	PDBU01049740.1	188	chr9			49168287	49168465	0.123766	0.765957	No	No
CAAPA_49741	Unplaced	PDBU01049741.1	1004	chr9			70502302	70503285	0.933086	0.742032	No	No
CAAPA_49741	Unplaced	PDBU01049741.1	82	chr9			62302834	62302916	0.0762082	0.97561	No	No
CAAPA_49742	Unplaced	PDBU01049742.1	1159	chr20			32064739	32065853	0.866218	0.908542	Reasonably Good Alignment	Nearly Perfect Alignment
CAAPA_49742	Unplaced	PDBU01049742.1	210	chr20			32063085	32063285	0.156951	0.938095	No	No
CAAPA_49743	Unplaced	PDBU01049743.1	1193	chr22			7282905	7284163	1	0.879296	Reasonably Good Alignment	No
CAAPA_49744	Unplaced	PDBU01049744.1	824	chr13			5076144	5076968	0.420408	0.992718	No	No
CAAPA_49744	Unplaced	PDBU01049744.1	755	chr14			1401800	1402555	0.385204	0.996026	No	No
CAAPA_49744	Unplaced	PDBU01049744.1	297	chr14			1401891	1402188	0.151531	1	No	No
CAAPA_49744	Unplaced	PDBU01049744.1	111	chr13			5060516	5060627	0.0566327	0.981982	No	No
CAAPA_49744	Unplaced	PDBU01049744.1	65	chr22			8217291	8217356	0.0331633	0.938462	No	No
CAAPA_49745	Unplaced	PDBU01049745.1	1186	chr7			59016818	59018239	0.769131	0.778246	No	No
CAAPA_49745	Unplaced	PDBU01049745.1	413	chr7			58745299	58745705	0.267834	0.920097	No	No
CAAPA_49746	Unplaced	PDBU01049746.1	1482	chr7			58390271	58391668	0.762738	0.746964	No	No
CAAPA_49746	Unplaced	PDBU01049746.1	637	chr7			58387535	58388107	0.327844	0.756672	No	No
CAAPA_49747	Unplaced	PDBU01049747.1	1766	chr9			55687307	55689048	1	0.745753	No	No
CAAPA_49748	Unplaced	PDBU01049748.1	1232	chr9			61143991	61145129	0.955039	0.728896	No	No
CAAPA_49749	Unplaced	PDBU01049749.1	1728	chr7			58736216	58737884	1	0.947338	Reasonably Good Alignment	Nearly Perfect Alignment
CAAPA_49750	Unplaced	PDBU01049750.1	1064	chr7			58400074	58401141	0.78524	0.773496	No	No
CAAPA_49750	Unplaced	PDBU01049750.1	460	chr7			58386278	58386654	0.339483	0.752174	No	No
CAAPA_49751	Unplaced	PDBU01049751.1	1290	chr10			42138082	42139487	1	0.899225	Reasonably Good Alignment	No
CAAPA_49752	Unplaced	PDBU01049752.1	859	chr22			2441778	2442661	0.646837	0.807916	Reasonably Good Alignment	No
CAAPA_49752	Unplaced	PDBU01049752.1	191	chr14			1204457	1204643	0.143825	0.900524	No	No
CAAPA_49752	Unplaced	PDBU01049752.1	82	chr14			1204445	1204527	0.061747	0.97561	No	No
CAAPA_49753	Unplaced	PDBU01049753.1	4435	chr20			32204444	32208940	1	0.8823	Reasonably Good Alignment	No
CAAPA_49754	Unplaced	PDBU01049754.1	2667	chr21			6424203	6426889	0.953181	0.842145	Reasonably Good Alignment	No
CAAPA_49754	Unplaced	PDBU01049754.1	228	chr9			48625925	48626158	0.0814868	0.820175	No	No
CAAPA_49755	Unplaced	PDBU01049755.1	2411	chr20			32332605	32335131	0.616151	0.944421	Reasonably Good Alignment	No
CAAPA_49755	Unplaced	PDBU01049755.1	1492	chr20			32428658	32430161	0.381293	0.941019	No	No
CAAPA_49756	Unplaced	PDBU01049756.1	1279	chr7			58767551	58768827	0.969674	0.737295	No	No
CAAPA_49757	Unplaced	PDBU01049757.1	2194	chr7			58472694	58474859	0.8897	0.775296	No	No
CAAPA_49757	Unplaced	PDBU01049757.1	333	chr7			58387648	58387979	0.135036	0.918919	No	No
CAAPA_49757	Unplaced	PDBU01049757.1	71	chr7			58419848	58419919	0.0287916	0.943662	No	No
CAAPA_49758	Unplaced	PDBU01049758.1	1024	chr9			48508778	48509857	0.537251	0.941406	Reasonably Good Alignment	No
CAAPA_49758	Unplaced	PDBU01049758.1	895	chr9			48502964	48503859	0.46957	0.991061	No	No
CAAPA_49759	Unplaced	PDBU01049759.1	3870	chr17			21963520	21967556	0.961969	0.936176	Reasonably Good Alignment	Nearly Perfect Alignment
CAAPA_49759	Unplaced	PDBU01049759.1	206	chr9			82205010	82205191	0.0512056	0.81068	No	No
CAAPA_49760	Unplaced	PDBU01049760.1	1865	chr9			48735247	48737307	1	0.854155	Reasonably Good Alignment	No
CAAPA_49761	Unplaced	PDBU01049761.1	3069	chr15			14183403	14186542	0.820369	0.967416	Reasonably Good Alignment	Nearly Perfect Alignment
CAAPA_49761	Unplaced	PDBU01049761.1	404	chr21			8427756	8428159	0.107993	0.992574	No	No
CAAPA_49761	Unplaced	PDBU01049761.1	202	chr21			8427755	8427957	0.0539963	0.99505	No	No
CAAPA_49761	Unplaced	PDBU01049761.1	153	chr21			8427808	8427961	0.0408982	1	No	No
CAAPA_49762	Unplaced	PDBU01049762.1	1220	chr17			21980359	21981589	0.905045	0.957377	Reasonably Good Alignment	Nearly Perfect Alignment
CAAPA_49762	Unplaced	PDBU01049762.1	159	chr17			22140948	22141107	0.117953	0.987421	No	No
CAAPA_49763	Unplaced	PDBU01049763.1	1879	chr21			7133636	7135511	0.993129	0.831293	Reasonably Good Alignment	No
CAAPA_49764	Unplaced	PDBU01049764.1	5018	chr1			128651678	128656823	1	0.93603	Reasonably Good Alignment	Nearly Perfect Alignment
CAAPA_49765	Unplaced	PDBU01049765.1	1668	chr20			32052828	32054516	0.379609	0.968825	No	No
CAAPA_49765	Unplaced	PDBU01049765.1	1886	chr20			32055355	32057194	0.429222	0.889183	No	No
CAAPA_49765	Unplaced	PDBU01049765.1	293	chr20			32049649	32049952	0.0666818	0.955631	No	No
CAAPA_49766	Unplaced	PDBU01049766.1	1006	chr21			5917882	5918923	0.754123	0.853877	Reasonably Good Alignment	No
CAAPA_49766	Unplaced	PDBU01049766.1	382	chr1			128711326	128711708	0.286357	0.968586	No	No
CAAPA_49767	Unplaced	PDBU01049767.1	3202	chr15			14138523	14141819	0.70982	0.969394	Reasonably Good Alignment	No
CAAPA_49767	Unplaced	PDBU01049767.1	1281	chr15			14136993	14138264	0.283973	0.98829	No	No
CAAPA_49767	Unplaced	PDBU01049767.1	81	chr13			11339795	11339878	0.0179561	0.975309	No	No
CAAPA_49768	Unplaced	PDBU01049768.1	1796	chr7			58422612	58424468	0.785308	0.958241	Reasonably Good Alignment	No
CAAPA_49768	Unplaced	PDBU01049768.1	123	chr7			58419507	58419630	0.0537822	1	No	No
CAAPA_49769	Unplaced	PDBU01049769.1	1121	chr14			4800189	4801285	1	0.891169	Reasonably Good Alignment	No
CAAPA_49770	Unplaced	PDBU01049770.1	3048	chr20			32046233	32049401	1	0.79101	No	No
CAAPA_49771	Unplaced	PDBU01049771.1	883	chr21			7193820	7194828	0.353624	0.825595	No	No
CAAPA_49771	Unplaced	PDBU01049771.1	1174	chr21			7193813	7194977	0.470164	0.853492	No	No
CAAPA_49771	Unplaced	PDBU01049771.1	1334	chr21			7196397	7197717	0.534241	0.796852	No	No
CAAPA_49772	Unplaced	PDBU01049772.1	1901	chr4			49579077	49580988	0.456094	0.990531	No	No
CAAPA_49772	Unplaced	PDBU01049772.1	2183	chr13			10675329	10677564	0.523752	0.891892	Reasonably Good Alignment	No
CAAPA_49772	Unplaced	PDBU01049772.1	234	chr13			10675030	10675244	0.056142	0.888889	No	No
CAAPA_49773	Unplaced	PDBU01049773.1	1365	chr9			49168624	49170024	0.910607	0.764103	No	No
CAAPA_49774	Unplaced	PDBU01049774.1	1533	chr1			128065489	128067191	0.968414	0.694064	No	No
CAAPA_49775	Unplaced	PDBU01049775.1	1666	chr7			58784524	58786347	1	0.888355	Reasonably Good Alignment	No
CAAPA_49776	Unplaced	PDBU01049776.1	1586	chr9			48788339	48790115	0.973006	0.872005	Reasonably Good Alignment	No
CAAPA_49777	Unplaced	PDBU01049777.1	1127	chr15			1150522	1151765	1	0.861579	Reasonably Good Alignment	No
CAAPA_49778	Unplaced	PDBU01049778.1	4414	chr20			32875972	32880615	0.826128	0.892841	Reasonably Good Alignment	No
CAAPA_49778	Unplaced	PDBU01049778.1	525	chr20			32875388	32875883	0.0982594	0.929524	No	No
CAAPA_49779	Unplaced	PDBU01049779.1	2898	chr21			6458808	6461717	0.657292	0.778123	No	No
CAAPA_49779	Unplaced	PDBU01049779.1	2317	chr21			6451601	6453818	0.525516	0.769098	No	No
CAAPA_49780	Unplaced	PDBU01049780.1	1513	chr13			10738487	10740084	0.810391	0.931923	Reasonably Good Alignment	Nearly Perfect Alignment
CAAPA_49781	Unplaced	PDBU01049781.1	1877	chr14			4714413	4716465	0.958142	0.862014	Reasonably Good Alignment	No
CAAPA_49782	Unplaced	PDBU01049782.1	1355	chr13			10264335	10265698	1	0.969742	Reasonably Good Alignment	Nearly Perfect Alignment
CAAPA_49783	Unplaced	PDBU01049783.1	2765	chr2			16174263	16177287	0.986795	0.875226	Reasonably Good Alignment	No
CAAPA_49784	Unplaced	PDBU01049784.1	1357	chr20			32310952	32312354	1	0.9042	Reasonably Good Alignment	Nearly Perfect Alignment
CAAPA_49785	Unplaced	PDBU01049785.1	1437	chr20			32311550	32312999	0.958	0.898399	Reasonably Good Alignment	No
CAAPA_49786	Unplaced	PDBU01049786.1	941	chr22			11929507	11930434	0.49036	0.968119	No	No
CAAPA_49786	Unplaced	PDBU01049786.1	726	chr21			6018557	6019288	0.378322	0.869146	No	No
CAAPA_49786	Unplaced	PDBU01049786.1	637	chr21			6018717	6019385	0.331944	0.858713	No	No
CAAPA_49787	Unplaced	PDBU01049787.1	1133	chr9			57286045	57287129	0.843634	0.751103	No	No
CAAPA_49787	Unplaced	PDBU01049787.1	249	chr9			65232030	65232279	0.185406	0.97992	No	No
CAAPA_49788	Unplaced	PDBU01049788.1	927	chr9			65076040	65077057	0.784264	0.800431	Reasonably Good Alignment	No
CAAPA_49789	Unplaced	PDBU01049789.1	2869	chr7			58551334	58554386	0.991019	0.916696	Reasonably Good Alignment	Nearly Perfect Alignment
CAAPA_49790	Unplaced	PDBU01049790.1	3007	chr7			59008778	59011575	0.972824	0.892917	Reasonably Good Alignment	No
CAAPA_49790	Unplaced	PDBU01049790.1	122	chr7			59008883	59009010	0.0394694	0.959016	No	No
CAAPA_49791	Unplaced	PDBU01049791.1	1901	chr1			128084671	128086787	0.706166	0.808522	Reasonably Good Alignment	No
CAAPA_49791	Unplaced	PDBU01049791.1	1224	chr1			128089233	128090517	0.454681	0.877451	No	No
CAAPA_49792	Unplaced	PDBU01049792.1	859	chr9			62055464	62056273	0.725507	0.85681	Reasonably Good Alignment	No
CAAPA_49792	Unplaced	PDBU01049792.1	156	chr21			7268065	7268221	0.131757	0.858974	No	No
CAAPA_49793	Unplaced	PDBU01049793.1	1099	chr9			50985307	50986500	1	0.754322	No	No
CAAPA_49794	Unplaced	PDBU01049794.1	2686	chr7			59045954	59048890	1	0.892777	Reasonably Good Alignment	No
CAAPA_49795	Unplaced	PDBU01049795.1	3090	chr17			21976548	21979737	0.998384	0.955016	Reasonably Good Alignment	Nearly Perfect Alignment
CAAPA_49796	Unplaced	PDBU01049796.1	1823	chr22			11670889	11672780	0.916541	0.959956	Reasonably Good Alignment	Nearly Perfect Alignment
CAAPA_49796	Unplaced	PDBU01049796.1	231	chr14			8865499	8865735	0.116139	0.948052	No	No
CAAPA_49797	Unplaced	PDBU01049797.1	3680	chr9			48800182	48803847	1	0.933424	Reasonably Good Alignment	Nearly Perfect Alignment
CAAPA_49798	Unplaced	PDBU01049798.1	1471	chr9			64342434	64343836	0.860737	0.801496	Reasonably Good Alignment	No
CAAPA_49798	Unplaced	PDBU01049798.1	118	chr9			64341387	64341505	0.0690462	1	No	No
CAAPA_49799	Unplaced	PDBU01049799.1	1303	chr9			68956042	68957425	1	0.853415	Reasonably Good Alignment	No
CAAPA_49800	Unplaced	PDBU01049800.1	1285	chr7			58494115	58495440	0.607565	0.761868	No	No
CAAPA_49800	Unplaced	PDBU01049800.1	821	chr7			58473076	58473872	0.38818	0.781973	No	No
CAAPA_49800	Unplaced	PDBU01049800.1	56	chr17			22492311	22492367	0.0264775	0.964286	No	No
CAAPA_49801	Unplaced	PDBU01049801.1	4137	chr22			11874603	11879087	1	0.911772	Reasonably Good Alignment	Nearly Perfect Alignment
CAAPA_49802	Unplaced	PDBU01049802.1	1360	chr7			58390114	58391696	0.998532	0.711029	No	No
CAAPA_49803	Unplaced	PDBU01049803.1	1309	chr9			57619572	57620883	0.981259	0.884645	Reasonably Good Alignment	No
CAAPA_49804	Unplaced	PDBU01049804.1	1639	chr1			128658947	128660494	1	0.943868	Reasonably Good Alignment	Nearly Perfect Alignment
CAAPA_49805	Unplaced	PDBU01049805.1	2012	chr9			72559854	72561978	0.982422	0.818091	Reasonably Good Alignment	No
CAAPA_49806	Unplaced	PDBU01049806.1	1058	chr1			128075284	128076453	1	0.887524	Reasonably Good Alignment	No
CAAPA_49807	Unplaced	PDBU01049807.1	1518	chr9			76207104	76208557	0.960759	0.785903	No	No
CAAPA_49808	Unplaced	PDBU01049808.1	2294	chr13			5073499	5075763	1	0.955972	Reasonably Good Alignment	Nearly Perfect Alignment
CAAPA_49809	Unplaced	PDBU01049809.1	1453	chr1			127653212	127654785	1	0.892636	Reasonably Good Alignment	No
CAAPA_49810	Unplaced	PDBU01049810.1	1376	chr7			58390016	58391545	0.878111	0.695494	No	No
CAAPA_49810	Unplaced	PDBU01049810.1	320	chr7			58391886	58392226	0.204212	0.8875	No	No
CAAPA_49811	Unplaced	PDBU01049811.1	1525	chr14			756936	758469	1	0.876721	Reasonably Good Alignment	No
CAAPA_49812	Unplaced	PDBU01049812.1	1465	chr1			209893370	209894878	1	0.901024	Reasonably Good Alignment	Nearly Perfect Alignment
CAAPA_49813	Unplaced	PDBU01049813.1	1522	chr15			5242932	5244414	0.662603	0.965834	Reasonably Good Alignment	No
CAAPA_49813	Unplaced	PDBU01049813.1	988	chr13			9884704	9885741	0.430126	0.901822	No	No
CAAPA_49814	Unplaced	PDBU01049814.1	1421	chr13			5090938	5092469	0.960135	0.91133	Reasonably Good Alignment	Nearly Perfect Alignment
CAAPA_49815	Unplaced	PDBU01049815.1	1926	chr14			3352429	3354460	1	0.911215	Reasonably Good Alignment	Nearly Perfect Alignment
CAAPA_49816	Unplaced	PDBU01049816.1	1261	chrX			114969325	114970651	0.888028	0.862014	Reasonably Good Alignment	No
CAAPA_49817	Unplaced	PDBU01049817.1	4252	chr14			5474448	5478469	0.769732	0.861477	Reasonably Good Alignment	No
CAAPA_49817	Unplaced	PDBU01049817.1	1179	chr1			128717271	128718485	0.213432	0.815946	No	No
CAAPA_49818	Unplaced	PDBU01049818.1	1220	chr20			32366795	32367940	1	0.836885	Reasonably Good Alignment	No
CAAPA_49819	Unplaced	PDBU01049819.1	1394	chr20			32359786	32361305	1	0.903156	Reasonably Good Alignment	Nearly Perfect Alignment
CAAPA_49820	Unplaced	PDBU01049820.1	1023	chr9			48786441	48787584	0.776765	0.87781	Reasonably Good Alignment	No
CAAPA_49820	Unplaced	PDBU01049820.1	541	chr9			48787920	48788486	0.410782	0.944547	No	No
CAAPA_49821	Unplaced	PDBU01049821.1	1120	chr13			9616863	9617963	0.726801	0.948214	Reasonably Good Alignment	No
CAAPA_49821	Unplaced	PDBU01049821.1	360	chr22			5988255	5988620	0.233615	0.958333	No	No
CAAPA_49822	Unplaced	PDBU01049822.1	1073	chr9			48569862	48571045	1	0.878844	Reasonably Good Alignment	No
CAAPA_49823	Unplaced	PDBU01049823.1	2373	chr1			128656570	128659043	0.691837	0.952381	Reasonably Good Alignment	No
CAAPA_49823	Unplaced	PDBU01049823.1	1071	chr10			42469659	42470740	0.312245	0.990663	No	No
CAAPA_49824	Unplaced	PDBU01049824.1	2646	chr22			11888763	11891420	0.998114	0.929705	Reasonably Good Alignment	Nearly Perfect Alignment
CAAPA_49825	Unplaced	PDBU01049825.1	2448	chr20			32189994	32192590	1	0.887255	Reasonably Good Alignment	No
CAAPA_49826	Unplaced	PDBU01049826.1	2692	chr20			32201358	32204114	1	0.92162	Reasonably Good Alignment	Nearly Perfect Alignment
CAAPA_49827	Unplaced	PDBU01049827.1	9205	chr21			6002649	6011879	1	0.954047	Reasonably Good Alignment	Nearly Perfect Alignment
CAAPA_49828	Unplaced	PDBU01049828.1	932	chr14			5578114	5579056	0.690882	0.968884	Reasonably Good Alignment	No
CAAPA_49828	Unplaced	PDBU01049828.1	368	chr14			5579237	5579605	0.272795	0.994565	No	No
CAAPA_49828	Unplaced	PDBU01049828.1	110	chr14			5579107	5579217	0.0815419	0.990909	No	No
CAAPA_49829	Unplaced	PDBU01049829.1	1353	chr9			69506318	69507620	0.991935	0.889874	Reasonably Good Alignment	No
CAAPA_49830	Unplaced	PDBU01049830.1	2114	chr7			58790535	58792689	1	0.974929	Reasonably Good Alignment	Nearly Perfect Alignment
CAAPA_49831	Unplaced	PDBU01049831.1	1246	chr9			76294134	76295295	0.824074	0.845104	Reasonably Good Alignment	No
CAAPA_49831	Unplaced	PDBU01049831.1	336	chr9			51655505	51655846	0.222222	0.815476	No	No
CAAPA_49832	Unplaced	PDBU01049832.1	1822	chr14			4890277	4891944	1	0.877058	Reasonably Good Alignment	No
CAAPA_49833	Unplaced	PDBU01049833.1	1785	chr14			7437323	7439100	0.991116	0.778711	No	No
CAAPA_49834	Unplaced	PDBU01049834.1	367	chr21			6433587	6433955	0.179726	0.847411	No	No
CAAPA_49834	Unplaced	PDBU01049834.1	492	chr17			21960017	21960520	0.24094	0.800813	No	No
CAAPA_49834	Unplaced	PDBU01049834.1	575	chr14			4875922	4876517	0.281587	0.730435	No	No
CAAPA_49834	Unplaced	PDBU01049834.1	106	chr9			60810074	60810180	0.0519099	0.933962	No	No
CAAPA_49834	Unplaced	PDBU01049834.1	110	chr20			32886344	32886459	0.0538688	0.881818	No	No
CAAPA_49834	Unplaced	PDBU01049834.1	94	chr20			32086194	32086288	0.0460333	0.914894	No	No
CAAPA_49835	Unplaced	PDBU01049835.1	1011	chr7			58410309	58411231	0.887621	0.779426	No	No
CAAPA_49835	Unplaced	PDBU01049835.1	245	chr9			67110150	67110385	0.215101	0.763265	No	No
CAAPA_49836	Unplaced	PDBU01049836.1	1608	chr8			9970574	9972152	0.549556	0.965796	Reasonably Good Alignment	No
CAAPA_49836	Unplaced	PDBU01049836.1	819	chr8			9969805	9970583	0.279904	0.869353	No	No
CAAPA_49837	Unplaced	PDBU01049837.1	1912	chr21			5997532	5999470	0.857015	0.968096	Reasonably Good Alignment	Nearly Perfect Alignment
CAAPA_49837	Unplaced	PDBU01049837.1	259	chr10			42502591	42502850	0.116091	1	No	No
CAAPA_49837	Unplaced	PDBU01049837.1	156	chr10			42502308	42502470	0.0699238	0.878205	No	No
CAAPA_49838	Unplaced	PDBU01049838.1	1665	chr7			58396568	58398408	1	0.892492	Reasonably Good Alignment	No
CAAPA_49839	Unplaced	PDBU01049839.1	1348	chr13			10685935	10687408	0.668983	0.878338	Reasonably Good Alignment	No
CAAPA_49839	Unplaced	PDBU01049839.1	836	chr13			10685758	10686549	0.414888	0.929426	No	No
CAAPA_49840	Unplaced	PDBU01049840.1	3345	chr7			58479503	58483182	1	0.875934	Reasonably Good Alignment	No
CAAPA_49841	Unplaced	PDBU01049841.1	1602	chr21			10295895	10297585	0.82196	0.938826	Reasonably Good Alignment	Nearly Perfect Alignment
CAAPA_49841	Unplaced	PDBU01049841.1	509	chr21			10294990	10295489	0.26116	0.931238	No	No
CAAPA_49841	Unplaced	PDBU01049841.1	89	chr1			128674407	128674496	0.0456644	0.932584	No	No
CAAPA_49842	Unplaced	PDBU01049842.1	3639	chr9			48692714	48696338	0.983514	0.941193	Reasonably Good Alignment	Nearly Perfect Alignment
CAAPA_49843	Unplaced	PDBU01049843.1	2290	chr7			59042502	59044772	1	0.940175	Reasonably Good Alignment	Nearly Perfect Alignment
CAAPA_49844	Unplaced	PDBU01049844.1	1565	chr7			59019515	59021139	1	0.854952	Reasonably Good Alignment	No
CAAPA_49845	Unplaced	PDBU01049845.1	1333	chr21			6799717	6801173	0.952143	0.746437	No	No
CAAPA_49846	Unplaced	PDBU01049846.1	2531	chr14			5531293	5534007	1	0.916239	Reasonably Good Alignment	Nearly Perfect Alignment
CAAPA_49847	Unplaced	PDBU01049847.1	1869	chr9			72877917	72879716	0.868898	0.853398	Reasonably Good Alignment	No
CAAPA_49847	Unplaced	PDBU01049847.1	433	chr9			64623720	64624178	0.201302	0.842956	No	No
CAAPA_49848	Unplaced	PDBU01049848.1	1207	chr10			38573730	38574964	0.874638	0.928749	Reasonably Good Alignment	Nearly Perfect Alignment
CAAPA_49849	Unplaced	PDBU01049849.1	942	chr7			58476061	58476958	0.80034	0.7431	No	No
CAAPA_49849	Unplaced	PDBU01049849.1	345	chr13			10246885	10247248	0.293118	0.788406	No	No
CAAPA_49849	Unplaced	PDBU01049849.1	55	chr22			2413243	2413298	0.046729	0.963636	No	No
CAAPA_49850	Unplaced	PDBU01049850.1	835	chr7			58478160	58479095	0.661648	0.711377	No	No
CAAPA_49850	Unplaced	PDBU01049850.1	527	chr13			10248241	10248757	0.417591	0.787476	No	No
CAAPA_49851	Unplaced	PDBU01049851.1	5872	chr22			9713127	9719193	0.721376	0.949932	Reasonably Good Alignment	No
CAAPA_49851	Unplaced	PDBU01049851.1	2936	chr1			128010769	128013944	0.360688	0.851158	No	No
CAAPA_49852	Unplaced	PDBU01049852.1	2948	chr21			8479714	8482685	1	0.950814	Reasonably Good Alignment	Nearly Perfect Alignment
CAAPA_49853	Unplaced	PDBU01049853.1	1146	chr1			128082863	128084013	0.768612	0.963351	Reasonably Good Alignment	No
CAAPA_49853	Unplaced	PDBU01049853.1	237	chr1			128082394	128082630	0.158954	0.978903	No	No
CAAPA_49853	Unplaced	PDBU01049853.1	179	chr1			128082742	128082911	0.120054	0.832402	No	No
CAAPA_49854	Unplaced	PDBU01049854.1	4677	chr14			5441363	5446316	1	0.921745	Reasonably Good Alignment	Nearly Perfect Alignment
CAAPA_49855	Unplaced	PDBU01049855.1	1301	chr21			7175244	7176555	0.287641	0.930054	No	No
CAAPA_49855	Unplaced	PDBU01049855.1	674	chr21			7174502	7175181	0.149016	0.986647	No	No
CAAPA_49855	Unplaced	PDBU01049855.1	619	chr21			7173812	7174516	0.136856	0.859451	No	No
CAAPA_49855	Unplaced	PDBU01049855.1	109	chr13			10371544	10371658	0.024099	0.889908	No	No
CAAPA_49855	Unplaced	PDBU01049855.1	101	chr21			10447471	10447577	0.0223303	0.871287	No	No
CAAPA_49855	Unplaced	PDBU01049855.1	111	chr9			73481723	73481839	0.0245412	0.864865	No	No
CAAPA_49855	Unplaced	PDBU01049855.1	56	chr22			8219433	8219489	0.0123812	0.964286	No	No
CAAPA_49856	Unplaced	PDBU01049856.1	1558	chr7			58565251	58566839	0.856986	0.891528	Reasonably Good Alignment	No
CAAPA_49857	Unplaced	PDBU01049857.1	2123	chr1			128664235	128666353	0.764494	0.994819	Reasonably Good Alignment	No
CAAPA_49857	Unplaced	PDBU01049857.1	687	chr14			5473169	5473851	0.247389	0.985444	No	No
CAAPA_49858	Unplaced	PDBU01049858.1	10217	chr21			5929638	5940504	1	0.889987	Reasonably Good Alignment	No
CAAPA_49859	Unplaced	PDBU01049859.1	3721	chr21			5919616	5923273	0.971033	0.92072	Reasonably Good Alignment	Nearly Perfect Alignment
CAAPA_49859	Unplaced	PDBU01049859.1	156	chr1			128703832	128703988	0.0407098	0.974359	No	No
CAAPA_49860	Unplaced	PDBU01049860.1	6925	chr14			5544053	5551102	1	0.877834	Reasonably Good Alignment	No
CAAPA_49861	Unplaced	PDBU01049861.1	2557	chr21			5912230	5914886	1	0.867423	Reasonably Good Alignment	No
CAAPA_49862	Unplaced	PDBU01049862.1	2191	chr2			94843346	94845609	0.901275	0.948882	Reasonably Good Alignment	Nearly Perfect Alignment
CAAPA_49863	Unplaced	PDBU01049863.1	1406	chr20			32039288	32040645	1	0.870555	Reasonably Good Alignment	No
CAAPA_49864	Unplaced	PDBU01049864.1	1779	chrX			137813489	137815426	1	0.844295	Reasonably Good Alignment	No
CAAPA_49865	Unplaced	PDBU01049865.1	1308	chr14			5535903	5537386	1	0.853211	Reasonably Good Alignment	No
CAAPA_49866	Unplaced	PDBU01049866.1	1332	chr21			5949273	5950600	0.818182	0.977477	Reasonably Good Alignment	Nearly Perfect Alignment
CAAPA_49866	Unplaced	PDBU01049866.1	133	chr1			128671293	128671426	0.0816953	0.977444	No	No
CAAPA_49866	Unplaced	PDBU01049866.1	147	chr10			42468553	42468700	0.0902948	0.959184	No	No
CAAPA_49866	Unplaced	PDBU01049866.1	52	chr21			6792190	6792242	0.031941	0.980769	No	No
CAAPA_49867	Unplaced	PDBU01049867.1	7342	chr1			128662743	128670580	1	0.900436	Reasonably Good Alignment	Nearly Perfect Alignment
CAAPA_49868	Unplaced	PDBU01049868.1	927	chr21			5898343	5899270	0.501895	0.994606	Reasonably Good Alignment	No
CAAPA_49868	Unplaced	PDBU01049868.1	702	chr21			5898870	5899572	0.380076	0.995726	No	No
CAAPA_49868	Unplaced	PDBU01049868.1	423	chr21			5898821	5899259	0.22902	0.905437	No	No
CAAPA_49869	Unplaced	PDBU01049869.1	2367	chr14			4671884	4674281	1	0.862273	Reasonably Good Alignment	No
CAAPA_49870	Unplaced	PDBU01049870.1	3523	chr14			5440135	5443648	0.8834	0.908033	Reasonably Good Alignment	Nearly Perfect Alignment
CAAPA_49870	Unplaced	PDBU01049870.1	372	chr10			42498851	42499223	0.0932798	0.991935	No	No
CAAPA_49870	Unplaced	PDBU01049870.1	171	chr10			42501015	42501173	0.0428786	0.859649	No	No
CAAPA_49871	Unplaced	PDBU01049871.1	8547	chr1			128617341	128626018	0.951994	0.937873	Reasonably Good Alignment	Nearly Perfect Alignment
CAAPA_49871	Unplaced	PDBU01049871.1	454	chr21			6000922	6001376	0.0505681	0.973568	No	No
CAAPA_49872	Unplaced	PDBU01049872.1	4019	chr7			58760513	58764637	0.936393	0.9368	Reasonably Good Alignment	Nearly Perfect Alignment
CAAPA_49872	Unplaced	PDBU01049872.1	282	chr7			58988407	58988684	0.0657036	0.826241	No	No
CAAPA_49873	Unplaced	PDBU01049873.1	2178	chr7			59049327	59051592	0.701449	0.928834	Reasonably Good Alignment	No
CAAPA_49873	Unplaced	PDBU01049873.1	862	chr7			58709637	58710499	0.277617	0.974478	No	No
CAAPA_49873	Unplaced	PDBU01049873.1	256	chr10			42200739	42200996	0.0824477	0.769531	No	No
CAAPA_49874	Unplaced	PDBU01049874.1	5989	chr1			128613615	128619581	0.992213	0.947237	Reasonably Good Alignment	Nearly Perfect Alignment
CAAPA_49875	Unplaced	PDBU01049875.1	1411	chr6			31284360	31285790	0.869378	0.802977	Reasonably Good Alignment	No
CAAPA_49876	Unplaced	PDBU01049876.1	1364	chr21			7211127	7212432	0.698413	0.800587	Reasonably Good Alignment	No
CAAPA_49876	Unplaced	PDBU01049876.1	513	chr21			7217008	7217497	0.262673	0.908382	No	No
CAAPA_49876	Unplaced	PDBU01049876.1	497	chr1			127627538	127628060	0.25448	0.746479	No	No
CAAPA_49877	Unplaced	PDBU01049877.1	1896	chr14			5173134	5175029	1	0.969409	Reasonably Good Alignment	Nearly Perfect Alignment
CAAPA_49878	Unplaced	PDBU01049878.1	1560	chr21			6455725	6457292	0.489796	0.807692	No	No
CAAPA_49878	Unplaced	PDBU01049878.1	902	chr21			6455128	6456066	0.283203	0.780488	No	No
CAAPA_49878	Unplaced	PDBU01049878.1	584	chr21			6433703	6434278	0.183359	0.892123	No	No
CAAPA_49878	Unplaced	PDBU01049878.1	590	chr17			22021973	22022521	0.185243	0.764407	No	No
CAAPA_49879	Unplaced	PDBU01049879.1	1297	chr9			64540216	64541568	0.836235	0.737086	No	No
CAAPA_49879	Unplaced	PDBU01049879.1	282	chr9			59397649	59397905	0.181818	0.77305	No	No
CAAPA_49879	Unplaced	PDBU01049879.1	90	chr20			32186348	32186428	0.0580271	0.844444	No	No
CAAPA_49880	Unplaced	PDBU01049880.1	3861	chr21			6472430	6476387	0.970344	0.786843	No	No
CAAPA_49881	Unplaced	PDBU01049881.1	2199	chr22			15711259	15713287	1	0.907685	Reasonably Good Alignment	Nearly Perfect Alignment
CAAPA_49882	Unplaced	PDBU01049882.1	3140	chr13			10635641	10638802	1	0.955096	Reasonably Good Alignment	Nearly Perfect Alignment
CAAPA_49883	Unplaced	PDBU01049883.1	2109	chr21			7223043	7225112	0.349635	0.934566	No	No
CAAPA_49883	Unplaced	PDBU01049883.1	1695	chr21			7226123	7227808	0.281001	0.977581	No	No
CAAPA_49883	Unplaced	PDBU01049883.1	942	chr21			7209693	7210582	0.156167	0.873673	No	No
CAAPA_49883	Unplaced	PDBU01049883.1	1006	chr21			7354128	7355138	0.166777	0.801193	No	No
CAAPA_49883	Unplaced	PDBU01049883.1	334	chr21			7209385	7209718	0.0553714	0.94012	No	No
CAAPA_49883	Unplaced	PDBU01049883.1	164	chr21			7219704	7219868	0.0271883	0.932927	No	No
CAAPA_49884	Unplaced	PDBU01049884.1	1167	chr11			117276570	117277736	0.624732	0.974293	Reasonably Good Alignment	No
CAAPA_49884	Unplaced	PDBU01049884.1	58	chr17			44305626	44305684	0.0310493	0.982759	No	No
CAAPA_49885	Unplaced	PDBU01049885.1	1112	chr17			22523757	22524869	1	0.979317	Reasonably Good Alignment	Nearly Perfect Alignment
CAAPA_49886	Unplaced	PDBU01049886.1	547	chr15			14680809	14681356	0.433096	0.976234	No	No
CAAPA_49886	Unplaced	PDBU01049886.1	370	chr15			14681744	14682115	0.292953	0.954054	No	No
CAAPA_49886	Unplaced	PDBU01049886.1	99	chr6			62499029	62499128	0.0783848	0.979798	No	No
CAAPA_49886	Unplaced	PDBU01049886.1	83	chr14			9735584	9735667	0.0657165	0.987952	No	No
CAAPA_49886	Unplaced	PDBU01049886.1	148	chr15			15788227	15788375	0.117181	0.898649	No	No
CAAPA_49887	Unplaced	PDBU01049887.1	1660	chr21			7231828	7233544	0.985748	0.95241	Reasonably Good Alignment	Nearly Perfect Alignment
CAAPA_49888	Unplaced	PDBU01049888.1	2818	chr7			58557660	58560567	0.822534	0.921576	Reasonably Good Alignment	Nearly Perfect Alignment
CAAPA_49888	Unplaced	PDBU01049888.1	762	chr9			70572286	70573026	0.222417	0.76378	No	No
CAAPA_49889	Unplaced	PDBU01049889.1	717	chr22			9689661	9690373	0.279314	0.785216	No	No
CAAPA_49889	Unplaced	PDBU01049889.1	589	chr7			58997509	58998148	0.229451	0.70798	No	No
CAAPA_49889	Unplaced	PDBU01049889.1	187	chr9			51591859	51592041	0.0728477	0.882353	No	No
CAAPA_49889	Unplaced	PDBU01049889.1	193	chr9			67618523	67618711	0.075185	0.870466	No	No
CAAPA_49889	Unplaced	PDBU01049889.1	118	chr1			128072908	128073036	0.0459681	0.864407	No	No
CAAPA_49889	Unplaced	PDBU01049889.1	139	chr7			58717900	58718039	0.0541488	0.877698	No	No
CAAPA_49889	Unplaced	PDBU01049889.1	66	chr14			3768538	3768604	0.0257109	0.939394	No	No
CAAPA_49889	Unplaced	PDBU01049889.1	87	chr7			58547460	58547552	0.0338917	0.873563	No	No
CAAPA_49889	Unplaced	PDBU01049889.1	50	chr9			57391141	57391191	0.019478	0.98	No	No
CAAPA_49890	Unplaced	PDBU01049890.1	4290	chr11			51011189	51015819	1	0.915851	Reasonably Good Alignment	Nearly Perfect Alignment
CAAPA_49891	Unplaced	PDBU01049891.1	23700	chr15			15837743	15861608	0.877648	0.988819	Reasonably Good Alignment	Nearly Perfect Alignment
CAAPA_49891	Unplaced	PDBU01049891.1	3381	chr15			15861781	15865180	0.125204	0.989944	No	No
CAAPA_49892	Unplaced	PDBU01049892.1	5379	chr9			76550238	76555787	1	0.958357	Reasonably Good Alignment	Nearly Perfect Alignment
CAAPA_49893	Unplaced	PDBU01049893.1	8598	chr7			58951884	58960622	0.937827	0.948127	Reasonably Good Alignment	Nearly Perfect Alignment
CAAPA_49893	Unplaced	PDBU01049893.1	821	chr7			58787708	58788478	0.0895506	0.758831	No	No
CAAPA_49894	Unplaced	PDBU01049894.1	1486	chr7			58538693	58540195	0.259609	0.802153	No	No
CAAPA_49894	Unplaced	PDBU01049894.1	1150	chr7			58540147	58541346	0.200908	0.805217	No	No
CAAPA_49894	Unplaced	PDBU01049894.1	353	chr13			10278195	10278567	0.0616702	0.827195	No	No
CAAPA_49894	Unplaced	PDBU01049894.1	261	chr7			58533482	58533783	0.0455975	0.773946	No	No
CAAPA_49894	Unplaced	PDBU01049894.1	440	chr20			32660324	32660749	0.0768693	0.825	No	No
CAAPA_49894	Unplaced	PDBU01049894.1	114	chr20			32145325	32145439	0.0199161	0.95614	No	No
CAAPA_49894	Unplaced	PDBU01049894.1	154	chr13			9822160	9822304	0.0269043	0.876623	No	No
CAAPA_49894	Unplaced	PDBU01049894.1	350	chr4			49098697	49099042	0.0611461	0.751429	No	No
CAAPA_49894	Unplaced	PDBU01049894.1	151	chr9			64758371	64758517	0.0263802	0.880795	No	No
CAAPA_49894	Unplaced	PDBU01049894.1	87	chr14			3767880	3767957	0.0151992	0.873563	No	No
CAAPA_49894	Unplaced	PDBU01049894.1	119	chr20			32518237	32518352	0.0207897	0.882353	No	No
CAAPA_49894	Unplaced	PDBU01049894.1	79	chr22			10939354	10939433	0.0138015	0.924051	No	No
CAAPA_49895	Unplaced	PDBU01049895.1	2140	chr21			5839319	5841474	0.528656	0.950467	Reasonably Good Alignment	No
CAAPA_49895	Unplaced	PDBU01049895.1	1940	chr14			5550844	5552794	0.479249	0.982474	No	No
CAAPA_49896	Unplaced	PDBU01049896.1	715	chr7			58789939	58790716	0.169632	0.772028	No	No
CAAPA_49896	Unplaced	PDBU01049896.1	455	chr7			58962060	58962565	0.107948	0.789011	No	No
CAAPA_49896	Unplaced	PDBU01049896.1	382	chr7			58997509	58997911	0.0906287	0.858639	No	No
CAAPA_49896	Unplaced	PDBU01049896.1	884	chr9			70572451	70573315	0.209727	0.794118	No	No
CAAPA_49896	Unplaced	PDBU01049896.1	622	chr10			42083607	42084176	0.147568	0.782958	No	No
CAAPA_49896	Unplaced	PDBU01049896.1	776	chr7			59049142	59049948	0.184104	0.731959	No	No
CAAPA_49896	Unplaced	PDBU01049896.1	711	chr13			10324749	10325398	0.168683	0.7609	No	No
CAAPA_49896	Unplaced	PDBU01049896.1	158	chr21			6745139	6745277	0.0374852	0.822785	No	No
CAAPA_49896	Unplaced	PDBU01049896.1	104	chr20			32055118	32055222	0.0246738	0.932692	No	No
CAAPA_49896	Unplaced	PDBU01049896.1	490	chr21			6436701	6437234	0.116251	0.720408	No	No
CAAPA_49896	Unplaced	PDBU01049896.1	72	chr9			69737386	69737458	0.0170819	0.930556	No	No
CAAPA_49897	Unplaced	PDBU01049897.1	10821	chr14			5520821	5531417	1	0.889105	Reasonably Good Alignment	No
CAAPA_49898	Unplaced	PDBU01049898.1	1837	chr15			81102834	81104671	0.671909	1	Reasonably Good Alignment	No
CAAPA_49898	Unplaced	PDBU01049898.1	914	chr15			81101610	81102524	0.334309	0.998906	No	No
CAAPA_49899	Unplaced	PDBU01049899.1	1825	chr20			32573951	32575635	0.978028	0.826301	Reasonably Good Alignment	No
CAAPA_49900	Unplaced	PDBU01049900.1	3009	chr13			10220669	10223650	1	0.798272	No	No
CAAPA_49901	Unplaced	PDBU01049901.1	3503	chrX			129456977	129460498	1	0.892378	Reasonably Good Alignment	No
CAAPA_49902	Unplaced	PDBU01049902.1	5184	chr20			32040763	32046067	0.984055	0.921296	Reasonably Good Alignment	Nearly Perfect Alignment
CAAPA_49902	Unplaced	PDBU01049902.1	107	chr20			32040973	32041081	0.0203113	0.971963	No	No
CAAPA_49903	Unplaced	PDBU01049903.1	5273	chr15			15829783	15835032	1	0.928314	Reasonably Good Alignment	Nearly Perfect Alignment
CAAPA_49904	Unplaced	PDBU01049904.1	1778	chr21			6459495	6461318	0.278247	0.812148	No	No
CAAPA_49904	Unplaced	PDBU01049904.1	1042	chr21			6457418	6458574	0.163067	0.784069	No	No
CAAPA_49904	Unplaced	PDBU01049904.1	782	chr21			6432802	6433579	0.122379	0.818414	No	No
CAAPA_49904	Unplaced	PDBU01049904.1	1039	chr21			6460798	6461827	0.162598	0.766121	No	No
CAAPA_49904	Unplaced	PDBU01049904.1	1269	chr21			6456936	6458269	0.198592	0.734437	No	No
CAAPA_49904	Unplaced	PDBU01049904.1	742	chr21			7223027	7223745	0.116119	0.777628	No	No
CAAPA_49904	Unplaced	PDBU01049904.1	507	chr1			127643559	127644056	0.0793427	0.783037	No	No
CAAPA_49904	Unplaced	PDBU01049904.1	261	chr1			127564160	127564421	0.0408451	0.808429	No	No
CAAPA_49904	Unplaced	PDBU01049904.1	86	chr9			64234420	64234506	0.0134585	0.94186	No	No
CAAPA_49904	Unplaced	PDBU01049904.1	121	chr4			49093456	49093572	0.0189358	0.867769	No	No
CAAPA_49905	Unplaced	PDBU01049905.1	1814	chr6			61164720	61166534	1	0.995039	Reasonably Good Alignment	Nearly Perfect Alignment
CAAPA_49906	Unplaced	PDBU01049906.1	878	chr21			6719423	6720282	0.783929	0.853075	Reasonably Good Alignment	No
CAAPA_49906	Unplaced	PDBU01049906.1	481	chr21			6714020	6714535	0.429464	0.841996	No	No
CAAPA_49907	Unplaced	PDBU01049907.1	10558	chr9			76532388	76543060	1	0.941087	Reasonably Good Alignment	Nearly Perfect Alignment
CAAPA_49908	Unplaced	PDBU01049908.1	1376	chr6			61338453	61339833	0.509252	0.987645	Reasonably Good Alignment	No
CAAPA_49908	Unplaced	PDBU01049908.1	1253	chr6			61337297	61338550	0.463731	0.997606	No	No
CAAPA_49908	Unplaced	PDBU01049908.1	133	chr14			12724721	12724854	0.0492228	0.984962	No	No
CAAPA_49909	Unplaced	PDBU01049909.1	194	chr3			124409361	124409553	0.0727409	0.896907	No	No
CAAPA_49909	Unplaced	PDBU01049909.1	138	chr11			9856192	9856329	0.0517435	0.927536	No	No
CAAPA_49910	Unplaced	PDBU01049910.1	4617	chr21			5973070	5977824	0.70672	0.914447	Reasonably Good Alignment	No
CAAPA_49910	Unplaced	PDBU01049910.1	636	chr14			5456246	5456897	0.0973519	0.949686	No	No
CAAPA_49911	Unplaced	PDBU01049911.1	829	chr22			3581457	3582260	0.736889	0.758745	No	No
CAAPA_49911	Unplaced	PDBU01049911.1	449	chr21			6751793	6752252	0.399111	0.77951	No	No
CAAPA_49912	Unplaced	PDBU01049912.1	1468	chr22			9707240	9708682	1	0.916213	Reasonably Good Alignment	Nearly Perfect Alignment
CAAPA_49913	Unplaced	PDBU01049913.1	1328	chr9			66261535	66262692	0.864583	0.809488	Reasonably Good Alignment	No
CAAPA_49913	Unplaced	PDBU01049913.1	271	chr9			51862683	51862932	0.176432	0.789668	No	No
CAAPA_49914	Unplaced	PDBU01049914.1	1067	chr9			63015393	63016590	1	0.777882	No	No
CAAPA_49915	Unplaced	PDBU01049915.1	1078	chr14			12714345	12715424	1	0.940631	Reasonably Good Alignment	Nearly Perfect Alignment
CAAPA_49916	Unplaced	PDBU01049916.1	1016	chr9			60273056	60274064	0.939002	0.863189	Reasonably Good Alignment	No
CAAPA_49917	Unplaced	PDBU01049917.1	897	chr15			5533827	5534724	0.831325	0.978818	Reasonably Good Alignment	Nearly Perfect Alignment
CAAPA_49917	Unplaced	PDBU01049917.1	244	chr15			5536275	5536519	0.226135	0.983607	No	No
CAAPA_49918	Unplaced	PDBU01049918.1	856	chr9			70791721	70792577	0.797763	0.998832	Reasonably Good Alignment	No
CAAPA_49919	Unplaced	PDBU01049919.1	1305	chr20			32027691	32028941	0.987888	0.912644	Reasonably Good Alignment	Nearly Perfect Alignment
CAAPA_49920	Unplaced	PDBU01049920.1	686	chr21			6435517	6436204	0.632258	0.797376	No	No
CAAPA_49920	Unplaced	PDBU01049920.1	428	chr20			32604401	32604799	0.39447	0.824766	No	No
CAAPA_49921	Unplaced	PDBU01049921.1	348	chr21			6463874	6464277	0.329234	0.775862	No	No
CAAPA_49921	Unplaced	PDBU01049921.1	418	chrY			11518782	11519161	0.395459	0.825359	No	No
CAAPA_49921	Unplaced	PDBU01049921.1	65	chr13			10406170	10406235	0.0614948	0.969231	No	No
CAAPA_49922	Unplaced	PDBU01049922.1	1403	chr20			32885118	32886571	1	0.908767	Reasonably Good Alignment	Nearly Perfect Alignment
CAAPA_49923	Unplaced	PDBU01049923.1	713	chr14			4827126	4827924	0.660185	0.870968	Reasonably Good Alignment	No
CAAPA_49923	Unplaced	PDBU01049923.1	708	chr14			4822023	4822860	0.655556	0.727401	No	No
CAAPA_49924	Unplaced	PDBU01049924.1	1189	chr21			7179521	7180660	0.902124	0.874685	Reasonably Good Alignment	No
CAAPA_49924	Unplaced	PDBU01049924.1	57	chr9			52577157	52577214	0.0432473	0.982456	No	No
CAAPA_49924	Unplaced	PDBU01049924.1	67	chr10			42258228	42258290	0.0508346	0.910448	No	No
CAAPA_49925	Unplaced	PDBU01049925.1	1124	chr4			49616742	49617900	1	0.919039	Reasonably Good Alignment	Nearly Perfect Alignment
CAAPA_49926	Unplaced	PDBU01049926.1	1349	chr21			6434941	6436186	0.860332	0.788732	No	No
CAAPA_49926	Unplaced	PDBU01049926.1	307	chr21			6463850	6464148	0.195791	0.872964	No	No
CAAPA_49927	Unplaced	PDBU01049927.1	1626	chr14			1686225	1687898	1	0.967405	Reasonably Good Alignment	Nearly Perfect Alignment
CAAPA_49928	Unplaced	PDBU01049928.1	632	chr14			3759045	3759692	0.61181	0.924051	Reasonably Good Alignment	No
CAAPA_49928	Unplaced	PDBU01049928.1	465	chr14			3758832	3759304	0.450145	0.95914	No	No
CAAPA_49929	Unplaced	PDBU01049929.1	2815	chr14			1687934	1690846	0.997166	0.957371	Reasonably Good Alignment	Nearly Perfect Alignment
CAAPA_49930	Unplaced	PDBU01049930.1	748	chr14			4819041	4819778	0.731183	0.850267	Reasonably Good Alignment	No
CAAPA_49930	Unplaced	PDBU01049930.1	204	chr14			4843746	4843950	0.199413	0.980392	No	No
CAAPA_49931	Unplaced	PDBU01049931.1	1084	chr9			55676247	55677361	0.871383	0.942804	Reasonably Good Alignment	Nearly Perfect Alignment
CAAPA_49931	Unplaced	PDBU01049931.1	104	chr14			3765112	3765216	0.0836013	0.951923	No	No
CAAPA_49932	Unplaced	PDBU01049932.1	1660	chr9			49181155	49182965	0.998196	0.718072	No	No
CAAPA_49933	Unplaced	PDBU01049933.1	1104	chr9			71615305	71616409	1	0.998188	Reasonably Good Alignment	Nearly Perfect Alignment
CAAPA_49934	Unplaced	PDBU01049934.1	1181	chr9			65455180	65456435	0.950886	0.820491	Reasonably Good Alignment	No
CAAPA_49935	Unplaced	PDBU01049935.1	1962	chr15			4974917	4976899	0.805088	0.986748	Reasonably Good Alignment	Nearly Perfect Alignment
CAAPA_49935	Unplaced	PDBU01049935.1	455	chr15			4977043	4977498	0.186705	1	No	No
CAAPA_49935	Unplaced	PDBU01049935.1	85	chr15			4977545	4977630	0.0348789	0.964706	No	No
CAAPA_49936	Unplaced	PDBU01049936.1	1201	chr14			741481	742747	0.930287	0.869276	Reasonably Good Alignment	No
CAAPA_49936	Unplaced	PDBU01049936.1	114	chr14			742155	742269	0.0883036	0.982456	No	No
CAAPA_49937	Unplaced	PDBU01049937.1	1001	chr9			59174574	59175530	1	0.86014	Reasonably Good Alignment	No
CAAPA_49938	Unplaced	PDBU01049938.1	2244	chr14			5499576	5501710	1	0.927807	Reasonably Good Alignment	Nearly Perfect Alignment
CAAPA_49939	Unplaced	PDBU01049939.1	1210	chr9			56946194	56947414	0.994248	0.980165	Reasonably Good Alignment	Nearly Perfect Alignment
CAAPA_49940	Unplaced	PDBU01049940.1	1163	chr14			4708036	4709179	1	0.933792	Reasonably Good Alignment	Nearly Perfect Alignment
CAAPA_49941	Unplaced	PDBU01049941.1	1184	chr14			9095555	9096739	0.829713	0.955236	Reasonably Good Alignment	Nearly Perfect Alignment
CAAPA_49941	Unplaced	PDBU01049941.1	371	chr22			11901603	11901979	0.259986	0.938005	No	No
CAAPA_49942	Unplaced	PDBU01049942.1	1353	chr18			79796476	79797886	1	0.9017	Reasonably Good Alignment	Nearly Perfect Alignment
CAAPA_49943	Unplaced	PDBU01049943.1	578	chr20			32374135	32374678	0.571146	0.863322	Reasonably Good Alignment	No
CAAPA_49944	Unplaced	PDBU01049944.1	1100	chr9			73446048	73447118	0.896496	0.880909	Reasonably Good Alignment	No
CAAPA_49944	Unplaced	PDBU01049944.1	217	chr9			55604865	55605082	0.176854	0.986175	No	No
CAAPA_49945	Unplaced	PDBU01049945.1	931	chr21			7333019	7333974	0.655634	0.815252	Reasonably Good Alignment	No
CAAPA_49945	Unplaced	PDBU01049945.1	391	chr21			7285127	7285547	0.275352	0.797954	No	No
CAAPA_49945	Unplaced	PDBU01049945.1	287	chr15			5213096	5213378	0.202113	0.857143	No	No
CAAPA_49946	Unplaced	PDBU01049946.1	996	chr9			48749926	48750992	0.99006	0.874498	Reasonably Good Alignment	No
CAAPA_49947	Unplaced	PDBU01049947.1	1001	chr14			4820478	4821474	1	0.903097	Reasonably Good Alignment	Nearly Perfect Alignment
CAAPA_49948	Unplaced	PDBU01049948.1	3339	chr22			10290478	10293680	1	0.878706	Reasonably Good Alignment	No
CAAPA_49949	Unplaced	PDBU01049949.1	681	chr21			7727836	7728472	0.669617	0.737151	No	No
CAAPA_49949	Unplaced	PDBU01049949.1	163	chr1			127694044	127694207	0.160275	0.90184	No	No
CAAPA_49949	Unplaced	PDBU01049949.1	113	chr22			2463714	2463822	0.111111	0.876106	No	No
CAAPA_49949	Unplaced	PDBU01049949.1	72	chr14			3712124	3712196	0.0707965	0.944444	No	No
CAAPA_49950	Unplaced	PDBU01049950.1	1538	chr14			4882375	4884143	0.98653	0.784135	No	No
CAAPA_49951	Unplaced	PDBU01049951.1	1065	chr20			32036583	32037538	0.895711	0.889202	Reasonably Good Alignment	No
CAAPA_49951	Unplaced	PDBU01049951.1	196	chr20			32040708	32040904	0.164844	0.897959	No	No
CAAPA_49952	Unplaced	PDBU01049952.1	776	chr5			49618806	49619547	0.771372	0.936856	Reasonably Good Alignment	No
CAAPA_49952	Unplaced	PDBU01049952.1	269	chr5			49644655	49644924	0.267396	0.944238	No	No
CAAPA_49953	Unplaced	PDBU01049953.1	681	chr3			95416087	95416768	0.64919	0.995595	Reasonably Good Alignment	No
CAAPA_49953	Unplaced	PDBU01049953.1	283	chr15			1586786	1587069	0.269781	0.996466	No	No
CAAPA_49953	Unplaced	PDBU01049953.1	129	chr22			3555986	3556115	0.122974	1	No	No
CAAPA_49954	Unplaced	PDBU01049954.1	1049	chr15			1608235	1609195	0.926678	0.910391	Reasonably Good Alignment	Nearly Perfect Alignment
CAAPA_49954	Unplaced	PDBU01049954.1	133	chr21			2065533	2065666	0.117491	1	No	No
CAAPA_49955	Unplaced	PDBU01049955.1	1058	chr21			10301419	10302477	0.727148	0.99811	Reasonably Good Alignment	No
CAAPA_49955	Unplaced	PDBU01049955.1	357	chr21			10302218	10302575	0.245361	0.994398	No	No
CAAPA_49956	Unplaced	PDBU01049956.1	653	chr9			51426498	51427156	0.641454	0.983155	Reasonably Good Alignment	No
CAAPA_49956	Unplaced	PDBU01049956.1	448	chr9			51426840	51427288	0.440079	0.881696	No	No
CAAPA_49956	Unplaced	PDBU01049956.1	103	chr9			51338893	51338996	0.101179	0.961165	No	No
CAAPA_49957	Unplaced	PDBU01049957.1	582	chr1			247829253	247829849	0.514134	0.908935	Reasonably Good Alignment	No
CAAPA_49957	Unplaced	PDBU01049957.1	619	chr1			247829205	247829849	0.54682	0.844911	Reasonably Good Alignment	No
CAAPA_49958	Unplaced	PDBU01049958.1	1213	chr9			49330681	49331925	1	0.802143	Reasonably Good Alignment	No
CAAPA_49959	Unplaced	PDBU01049959.1	883	chr9			73645306	73646120	0.871668	0.82333	Reasonably Good Alignment	No
CAAPA_49959	Unplaced	PDBU01049959.1	225	chr9			67959787	67960002	0.222113	0.897778	No	No
CAAPA_49960	Unplaced	PDBU01049960.1	1194	chr22			3579921	3581110	0.876009	0.882747	Reasonably Good Alignment	No
CAAPA_49961	Unplaced	PDBU01049961.1	1534	chr9			48704824	48706457	1	0.886571	Reasonably Good Alignment	No
CAAPA_49962	Unplaced	PDBU01049962.1	1231	chr9			48701790	48703051	1	0.965881	Reasonably Good Alignment	Nearly Perfect Alignment
CAAPA_49963	Unplaced	PDBU01049963.1	1114	chr13			5071869	5073003	1	0.950628	Reasonably Good Alignment	Nearly Perfect Alignment
CAAPA_49964	Unplaced	PDBU01049964.1	1131	chr9			55557524	55558730	0.941715	0.814324	Reasonably Good Alignment	No
CAAPA_49965	Unplaced	PDBU01049965.1	1819	chr21			6447269	6449192	1	0.896097	Reasonably Good Alignment	No
CAAPA_49966	Unplaced	PDBU01049966.1	1011	chr21			7198966	7199906	0.848154	0.883284	Reasonably Good Alignment	No
CAAPA_49966	Unplaced	PDBU01049966.1	296	chr21			7198934	7199240	0.248322	0.864865	No	No
CAAPA_49967	Unplaced	PDBU01049967.1	1149	chr20			32203078	32204272	0.995667	0.834639	Reasonably Good Alignment	No
CAAPA_49968	Unplaced	PDBU01049968.1	1090	chr14			4791194	4792325	0.752762	0.892661	Reasonably Good Alignment	No
CAAPA_49968	Unplaced	PDBU01049968.1	429	chr14			4879621	4880041	0.296271	0.839161	No	No
CAAPA_49968	Unplaced	PDBU01049968.1	178	chr14			4791292	4791470	0.122928	0.994382	No	No
CAAPA_49969	Unplaced	PDBU01049969.1	857	chr14			4814859	4815711	0.836098	0.81797	Reasonably Good Alignment	No
CAAPA_49969	Unplaced	PDBU01049969.1	267	chr14			4831717	4831994	0.260488	0.928839	No	No
CAAPA_49970	Unplaced	PDBU01049970.1	1106	chr14			4743517	4744532	0.965096	0.863472	Reasonably Good Alignment	No
CAAPA_49971	Unplaced	PDBU01049971.1	1163	chr4			54911539	54912705	0.981435	0.932072	Reasonably Good Alignment	Nearly Perfect Alignment
CAAPA_49972	Unplaced	PDBU01049972.1	1267	chr20			32883876	32885208	1	0.879242	Reasonably Good Alignment	No
CAAPA_49973	Unplaced	PDBU01049973.1	1475	chr21			8422615	8424076	0.799458	0.960678	Reasonably Good Alignment	No
CAAPA_49973	Unplaced	PDBU01049973.1	386	chr14			6252049	6252435	0.209214	0.981865	No	No
CAAPA_49974	Unplaced	PDBU01049974.1	1073	chr14			3722216	3723304	0.949558	0.918919	Reasonably Good Alignment	Nearly Perfect Alignment
CAAPA_49974	Unplaced	PDBU01049974.1	99	chr9			63056595	63056694	0.0876106	0.969697	No	No
CAAPA_49975	Unplaced	PDBU01049975.1	1113	chr20			32391914	32393022	0.473416	0.952381	No	No
CAAPA_49975	Unplaced	PDBU01049975.1	976	chr20			32364851	32365766	0.415142	0.882172	No	No
CAAPA_49975	Unplaced	PDBU01049975.1	521	chr20			32307363	32307869	0.221608	0.925144	No	No
CAAPA_49976	Unplaced	PDBU01049976.1	858	chr1			128064662	128065695	0.666667	0.740093	No	No
CAAPA_49976	Unplaced	PDBU01049976.1	673	chr1			128056299	128056987	0.522922	0.811293	Reasonably Good Alignment	No
CAAPA_49977	Unplaced	PDBU01049977.1	1165	chr14			4710717	4711923	1	0.906438	Reasonably Good Alignment	Nearly Perfect Alignment
CAAPA_49978	Unplaced	PDBU01049978.1	1237	chr9			49170566	49171872	0.96115	0.907033	Reasonably Good Alignment	Nearly Perfect Alignment
CAAPA_49979	Unplaced	PDBU01049979.1	1229	chr9			73552530	73553829	1	0.84703	Reasonably Good Alignment	No
CAAPA_49980	Unplaced	PDBU01049980.1	2072	chr20			32190827	32192934	0.90087	0.907819	Reasonably Good Alignment	Nearly Perfect Alignment
CAAPA_49980	Unplaced	PDBU01049980.1	289	chr9			60315952	60316216	0.125652	0.82699	No	No
CAAPA_49981	Unplaced	PDBU01049981.1	3703	chr21			7210525	7214469	1	0.907372	Reasonably Good Alignment	Nearly Perfect Alignment
CAAPA_49982	Unplaced	PDBU01049982.1	7842	chr22			7808852	7816912	1	0.927314	Reasonably Good Alignment	Nearly Perfect Alignment
CAAPA_49983	Unplaced	PDBU01049983.1	1820	chr22			8910275	8912125	1	0.947253	Reasonably Good Alignment	Nearly Perfect Alignment
CAAPA_49984	Unplaced	PDBU01049984.1	2880	chr3			32944326	32947482	1	0.889236	Reasonably Good Alignment	No
CAAPA_49985	Unplaced	PDBU01049985.1	2168	chr21			6433665	6435983	0.904087	0.926661	Reasonably Good Alignment	Nearly Perfect Alignment
CAAPA_49985	Unplaced	PDBU01049985.1	255	chr21			6433335	6433574	0.106339	0.913725	No	No
CAAPA_49986	Unplaced	PDBU01049986.1	3901	chr7			59009360	59013398	0.794016	0.933863	Reasonably Good Alignment	No
CAAPA_49986	Unplaced	PDBU01049986.1	1519	chr7			59016590	59018176	0.30918	0.819618	No	No
CAAPA_49987	Unplaced	PDBU01049987.1	1012	chr7			58790865	58791827	1	0.928854	Reasonably Good Alignment	Nearly Perfect Alignment
CAAPA_49988	Unplaced	PDBU01049988.1	2512	chr7			58791329	58793826	1	0.938296	Reasonably Good Alignment	Nearly Perfect Alignment
CAAPA_49989	Unplaced	PDBU01049989.1	2793	chr21			7214638	7217521	1	0.920874	Reasonably Good Alignment	Nearly Perfect Alignment
CAAPA_49990	Unplaced	PDBU01049990.1	1201	chr9			51581926	51583162	1	0.910908	Reasonably Good Alignment	Nearly Perfect Alignment
CAAPA_49991	Unplaced	PDBU01049991.1	1255	chr9			76312229	76313594	0.922116	0.869323	Reasonably Good Alignment	No
CAAPA_49991	Unplaced	PDBU01049991.1	184	chr9			75779080	75779264	0.135195	0.978261	No	No
CAAPA_49992	Unplaced	PDBU01049992.1	2212	chr22			7797749	7800088	1	0.938065	Reasonably Good Alignment	Nearly Perfect Alignment
CAAPA_49993	Unplaced	PDBU01049993.1	1648	chr1			128091133	128093039	1	0.833738	Reasonably Good Alignment	No
CAAPA_49994	Unplaced	PDBU01049994.1	1589	chr7			58488492	58490176	1	0.928257	Reasonably Good Alignment	Nearly Perfect Alignment
CAAPA_49995	Unplaced	PDBU01049995.1	2469	chr22			2614369	2616918	0.985629	0.955043	Reasonably Good Alignment	Nearly Perfect Alignment
CAAPA_49996	Unplaced	PDBU01049996.1	1279	chr7			14602305	14603632	0.966012	0.916341	Reasonably Good Alignment	Nearly Perfect Alignment
CAAPA_49997	Unplaced	PDBU01049997.1	2788	chr1			128068718	128071768	0.985507	0.897776	Reasonably Good Alignment	No
CAAPA_49998	Unplaced	PDBU01049998.1	1129	chr21			7772626	7773755	1	0.866253	Reasonably Good Alignment	No
CAAPA_49999	Unplaced	PDBU01049999.1	2864	chr14			5588405	5591255	1	0.913757	Reasonably Good Alignment	Nearly Perfect Alignment
CAAPA_50000	Unplaced	PDBU01050000.1	1000	chr9			53676897	53677906	0.763359	0.93	Reasonably Good Alignment	No
CAAPA_50000	Unplaced	PDBU01050000.1	190	chr9			53676784	53676974	0.145038	0.978947	No	No
CAAPA_50001	Unplaced	PDBU01050001.1	5735	chr7			58723214	58729284	1	0.927289	Reasonably Good Alignment	Nearly Perfect Alignment
CAAPA_50002	Unplaced	PDBU01050002.1	1200	chr10			42122983	42124173	1	0.92	Reasonably Good Alignment	Nearly Perfect Alignment
CAAPA_50003	Unplaced	PDBU01050003.1	1190	chr9			69919377	69920602	1	0.957983	Reasonably Good Alignment	Nearly Perfect Alignment
CAAPA_50004	Unplaced	PDBU01050004.1	1129	chr20			32195478	32196648	0.970765	0.930912	Reasonably Good Alignment	Nearly Perfect Alignment
CAAPA_50005	Unplaced	PDBU01050005.1	1188	chr9			53045180	53046374	0.82903	0.821549	Reasonably Good Alignment	No
CAAPA_50005	Unplaced	PDBU01050005.1	481	chr9			62257074	62257535	0.335659	0.923077	No	No
CAAPA_50006	Unplaced	PDBU01050006.1	1490	chr14			3341310	3342805	0.54941	0.965772	Reasonably Good Alignment	No
CAAPA_50006	Unplaced	PDBU01050006.1	1336	chr14			3342410	3343776	0.492625	0.972305	No	No
CAAPA_50006	Unplaced	PDBU01050006.1	112	chr21			7133747	7133874	0.0412979	0.830357	No	No
CAAPA_50007	Unplaced	PDBU01050007.1	1086	chr7			58769383	58770574	1	0.849908	Reasonably Good Alignment	No
CAAPA_50008	Unplaced	PDBU01050008.1	1189	chr22			7113270	7114475	1	0.953743	Reasonably Good Alignment	Nearly Perfect Alignment
CAAPA_50009	Unplaced	PDBU01050009.1	1062	chr7			59018612	59019779	0.88796	0.90113	Reasonably Good Alignment	Nearly Perfect Alignment
CAAPA_50009	Unplaced	PDBU01050009.1	204	chr7			59018358	59018562	0.170569	0.970588	No	No
CAAPA_50010	Unplaced	PDBU01050010.1	1076	chr15			1563188	1564304	1	0.961896	Reasonably Good Alignment	Nearly Perfect Alignment
CAAPA_50011	Unplaced	PDBU01050011.1	1230	chr9			68239710	68241035	0.887446	0.871545	Reasonably Good Alignment	No
CAAPA_50011	Unplaced	PDBU01050011.1	181	chr9			64848517	64848708	0.130592	0.911602	No	No
CAAPA_50012	Unplaced	PDBU01050012.1	1462	chr7			58451431	58453012	1	0.812585	Reasonably Good Alignment	No
CAAPA_50013	Unplaced	PDBU01050013.1	1069	chr14			4868779	4869973	0.981635	0.808232	Reasonably Good Alignment	No
CAAPA_50014	Unplaced	PDBU01050014.1	1507	chr14			3671409	3672914	1	0.988056	Reasonably Good Alignment	Nearly Perfect Alignment
CAAPA_50015	Unplaced	PDBU01050015.1	874	chr6			171544032	171544928	0.655664	0.965675	Reasonably Good Alignment	No
CAAPA_50015	Unplaced	PDBU01050015.1	69	chr22			50005124	50005190	0.0517629	0.869565	No	No
CAAPA_50016	Unplaced	PDBU01050016.1	1772	chr7			58502164	58504076	0.996065	0.844244	Reasonably Good Alignment	No
CAAPA_50017	Unplaced	PDBU01050017.1	1280	chr20			32883132	32884502	1	0.880469	Reasonably Good Alignment	No
CAAPA_50018	Unplaced	PDBU01050018.1	1799	chr9			51511863	51513652	1	0.973874	Reasonably Good Alignment	Nearly Perfect Alignment
CAAPA_50019	Unplaced	PDBU01050019.1	1722	chr9			64341297	64343022	1	0.914634	Reasonably Good Alignment	Nearly Perfect Alignment
CAAPA_50020	Unplaced	PDBU01050020.1	1288	chr21			2083448	2084816	1	0.934783	Reasonably Good Alignment	Nearly Perfect Alignment
CAAPA_50021	Unplaced	PDBU01050021.1	6537	chr1			128605798	128612374	0.810841	0.962827	Reasonably Good Alignment	Nearly Perfect Alignment
CAAPA_50021	Unplaced	PDBU01050021.1	1573	chr10			42514703	42516391	0.195113	0.910998	No	No
CAAPA_50022	Unplaced	PDBU01050022.1	2513	chr20			32048992	32051661	0.943318	0.885396	Reasonably Good Alignment	No
CAAPA_50023	Unplaced	PDBU01050023.1	1262	chr21			6425589	6426936	1	0.86767	Reasonably Good Alignment	No
CAAPA_50024	Unplaced	PDBU01050024.1	1640	chrX			114970309	114972095	1	0.873171	Reasonably Good Alignment	No
CAAPA_50025	Unplaced	PDBU01050025.1	1652	chr20			32428571	32430223	0.906199	0.965496	Reasonably Good Alignment	Nearly Perfect Alignment
CAAPA_50025	Unplaced	PDBU01050025.1	194	chr20			32428720	32428914	0.106418	1	No	No
CAAPA_50026	Unplaced	PDBU01050026.1	4278	chr1			128613038	128617490	1	0.938289	Reasonably Good Alignment	Nearly Perfect Alignment
CAAPA_50027	Unplaced	PDBU01050027.1	1542	chr15			344430	345952	1	0.940337	Reasonably Good Alignment	Nearly Perfect Alignment
CAAPA_50028	Unplaced	PDBU01050028.1	1318	chr7			58515613	58517038	1	0.909712	Reasonably Good Alignment	Nearly Perfect Alignment
CAAPA_50029	Unplaced	PDBU01050029.1	950	chr7			58385823	58386798	0.745098	0.932632	Reasonably Good Alignment	No
CAAPA_50029	Unplaced	PDBU01050029.1	552	chr7			58386471	58386979	0.432941	0.836957	No	No
CAAPA_50030	Unplaced	PDBU01050030.1	917	chr7			58390103	58391105	0.880884	0.87241	Reasonably Good Alignment	No
CAAPA_50031	Unplaced	PDBU01050031.1	12221	chr14			5473300	5485867	0.889317	0.959332	Reasonably Good Alignment	Nearly Perfect Alignment
CAAPA_50031	Unplaced	PDBU01050031.1	1619	chr1			128713417	128715005	0.117814	0.97344	No	No
CAAPA_50032	Unplaced	PDBU01050032.1	7130	chr21			5973159	5980309	0.673277	0.954698	Reasonably Good Alignment	No
CAAPA_50032	Unplaced	PDBU01050032.1	6369	chr14			5452339	5458700	0.601416	0.938766	Reasonably Good Alignment	No
CAAPA_50033	Unplaced	PDBU01050033.1	2736	chr14			3337625	3340253	0.922144	0.943713	Reasonably Good Alignment	Nearly Perfect Alignment
CAAPA_50033	Unplaced	PDBU01050033.1	394	chr13			9857062	9857446	0.132794	0.878173	No	No
CAAPA_50034	Unplaced	PDBU01050034.1	4177	chr22			11862481	11866576	1	0.842949	Reasonably Good Alignment	No
CAAPA_50035	Unplaced	PDBU01050035.1	2077	chr13			13228109	13230331	1	0.918633	Reasonably Good Alignment	Nearly Perfect Alignment
CAAPA_50036	Unplaced	PDBU01050036.1	1129	chr13			9864003	9865231	0.489168	0.875996	No	No
CAAPA_50036	Unplaced	PDBU01050036.1	1151	chr15			5224840	5226150	0.4987	0.853171	No	No
CAAPA_50036	Unplaced	PDBU01050036.1	169	chr21			7130434	7130603	0.0732236	0.994083	No	No
CAAPA_50037	Unplaced	PDBU01050037.1	2706	chrX			129456984	129459735	1	0.868071	Reasonably Good Alignment	No
CAAPA_50038	Unplaced	PDBU01050038.1	1784	chr20			32219304	32221158	1	0.920964	Reasonably Good Alignment	Nearly Perfect Alignment
CAAPA_50039	Unplaced	PDBU01050039.1	3654	chr1			128675186	128678801	0.752936	0.97619	Reasonably Good Alignment	No
CAAPA_50039	Unplaced	PDBU01050039.1	729	chr1			128680243	128680997	0.150216	0.941015	No	No
CAAPA_50039	Unplaced	PDBU01050039.1	516	chr1			128679579	128680105	0.106326	0.972868	No	No
CAAPA_50040	Unplaced	PDBU01050040.1	999	chr5			49617211	49618267	0.99502	0.903904	Reasonably Good Alignment	Nearly Perfect Alignment
CAAPA_50041	Unplaced	PDBU01050041.1	1879	chr1			128094956	128096790	0.91081	0.928685	Reasonably Good Alignment	Nearly Perfect Alignment
CAAPA_50041	Unplaced	PDBU01050041.1	149	chr1			128093958	128094107	0.0722249	0.986577	No	No
CAAPA_50042	Unplaced	PDBU01050042.1	3214	chr22			7845705	7849029	1	0.930927	Reasonably Good Alignment	Nearly Perfect Alignment
CAAPA_50043	Unplaced	PDBU01050043.1	2371	chr14			8719939	8722195	1	0.862505	Reasonably Good Alignment	No
CAAPA_50044	Unplaced	PDBU01050044.1	1125	chr6			61304393	61305519	0.991189	0.942222	Reasonably Good Alignment	Nearly Perfect Alignment
CAAPA_50045	Unplaced	PDBU01050045.1	3090	chr7			58423057	58426046	0.998384	0.842395	Reasonably Good Alignment	No
CAAPA_50046	Unplaced	PDBU01050046.1	2433	chr20			32231147	32233699	1	0.905878	Reasonably Good Alignment	Nearly Perfect Alignment
CAAPA_50047	Unplaced	PDBU01050047.1	18678	chr21			7155658	7174516	0.784065	0.964022	Reasonably Good Alignment	No
CAAPA_50047	Unplaced	PDBU01050047.1	1732	chr21			7174502	7176209	0.0727059	0.967667	No	No
CAAPA_50047	Unplaced	PDBU01050047.1	1605	chr21			7154502	7156127	0.0673747	0.920872	No	No
CAAPA_50047	Unplaced	PDBU01050047.1	110	chr14			5484096	5484206	0.00461758	0.936364	No	No
CAAPA_50047	Unplaced	PDBU01050047.1	131	chr15			13922337	13922468	0.00549912	0.89313	No	No
CAAPA_50047	Unplaced	PDBU01050047.1	94	chr9			48702006	48702100	0.00394593	0.925532	No	No
CAAPA_50048	Unplaced	PDBU01050048.1	4165	chr14			3353298	3357468	0.937219	0.954622	Reasonably Good Alignment	Nearly Perfect Alignment
CAAPA_50049	Unplaced	PDBU01050049.1	924	chr22			6418557	6419499	0.803478	0.938312	Reasonably Good Alignment	Nearly Perfect Alignment
CAAPA_50049	Unplaced	PDBU01050049.1	238	chr22			6418163	6418401	0.206957	0.991597	No	No
CAAPA_50050	Unplaced	PDBU01050050.1	24815	chr22			8178454	8203304	0.608464	0.987951	Reasonably Good Alignment	No
CAAPA_50050	Unplaced	PDBU01050050.1	12306	chr22			8206720	8219215	0.301743	0.977653	No	No
CAAPA_50050	Unplaced	PDBU01050050.1	2646	chr22			8203977	8206739	0.06488	0.950869	No	No
CAAPA_50050	Unplaced	PDBU01050050.1	402	chr14			5475875	5476267	0.00985705	0.900498	No	No
CAAPA_50050	Unplaced	PDBU01050050.1	166	chrY			10893152	10893318	0.00407032	0.885542	No	No
CAAPA_50051	Unplaced	PDBU01050051.1	2619	chr7			59044038	59046747	0.904039	0.954945	Reasonably Good Alignment	Nearly Perfect Alignment
CAAPA_50052	Unplaced	PDBU01050052.1	211	chr5			56979403	56979614	0.0131407	0.985782	No	No
CAAPA_50052	Unplaced	PDBU01050052.1	300	chr7			102454355	102454652	0.0186834	0.896667	No	No
CAAPA_50052	Unplaced	PDBU01050052.1	265	chr17			2297089	2297354	0.0165037	0.901887	No	No
CAAPA_50052	Unplaced	PDBU01050052.1	233	chrX			30272685	30272903	0.0145108	0.866953	No	No
CAAPA_50052	Unplaced	PDBU01050052.1	122	chr10			15045427	15045549	0.00759793	0.942623	No	No
CAAPA_50052	Unplaced	PDBU01050052.1	125	chr8			57121590	57121715	0.00778477	0.904	No	No
CAAPA_50052	Unplaced	PDBU01050052.1	71	chr3			153777353	153777424	0.00442175	0.957746	No	No
CAAPA_50053	Unplaced	PDBU01050053.1	4072	chr7			58750645	58754667	0.577589	0.950884	Reasonably Good Alignment	No
CAAPA_50053	Unplaced	PDBU01050053.1	2722	chr7			59003394	59006156	0.386099	0.980162	No	No
CAAPA_50053	Unplaced	PDBU01050053.1	358	chr1			127574382	127574745	0.0507801	0.960894	No	No
CAAPA_50054	Unplaced	PDBU01050054.1	1689	chr14			9733952	9735721	0.945159	0.941385	Reasonably Good Alignment	Nearly Perfect Alignment
CAAPA_50055	Unplaced	PDBU01050055.1	2266	chr22			9154366	9156632	0.587047	0.999117	Reasonably Good Alignment	No
CAAPA_50055	Unplaced	PDBU01050055.1	766	chr22			9156550	9157412	0.198446	0.860313	No	No
CAAPA_50055	Unplaced	PDBU01050055.1	682	chr22			9155234	9155916	0.176684	0.966276	No	No
CAAPA_50055	Unplaced	PDBU01050055.1	419	chr22			9163021	9163441	0.108549	0.954654	No	No
CAAPA_50056	Unplaced	PDBU01050056.1	2895	chr22			11969920	11972812	1	0.939896	Reasonably Good Alignment	Nearly Perfect Alignment
CAAPA_50057	Unplaced	PDBU01050057.1	1903	chr22			9240764	9242684	1	0.951655	Reasonably Good Alignment	Nearly Perfect Alignment
CAAPA_50058	Unplaced	PDBU01050058.1	1698	chr21			7128905	7130708	1	0.924617	Reasonably Good Alignment	Nearly Perfect Alignment
CAAPA_50059	Unplaced	PDBU01050059.1	4409	chr21			6465981	6470481	1	0.933545	Reasonably Good Alignment	Nearly Perfect Alignment
CAAPA_50061	Unplaced	PDBU01050061.1	1294	chr11			133066176	133067470	0.77858	1	Reasonably Good Alignment	No
CAAPA_50061	Unplaced	PDBU01050061.1	399	chr11			133067180	133067579	0.240072	0.997494	No	No
CAAPA_50062	Unplaced	PDBU01050062.1	918	chr1			6269126	6270172	0.6375	0.854031	Reasonably Good Alignment	No
CAAPA_50062	Unplaced	PDBU01050062.1	605	chr1			6268507	6269085	0.420139	0.842975	No	No
CAAPA_50063	Unplaced	PDBU01050063.1	1192	chrX			142731615	142732803	1	0.888423	Reasonably Good Alignment	No
CAAPA_50064	Unplaced	PDBU01050064.1	473	chr9			49092867	49093340	0.381144	1	No	No
CAAPA_50064	Unplaced	PDBU01050064.1	439	chr9			49067790	49068229	0.353747	1	No	No
CAAPA_50064	Unplaced	PDBU01050064.1	200	chr9			49068029	49068229	0.16116	1	No	No
CAAPA_50064	Unplaced	PDBU01050064.1	207	chr9			49092557	49092774	0.166801	0.864734	No	No
CAAPA_50064	Unplaced	PDBU01050064.1	104	chr9			49068368	49068472	0.0838034	0.980769	No	No
CAAPA_50065	Unplaced	PDBU01050065.1	953	chr17			22044867	22045885	0.903318	0.848898	Reasonably Good Alignment	No
CAAPA_50065	Unplaced	PDBU01050065.1	186	chr17			22092586	22092772	0.176303	0.978495	No	No
CAAPA_50066	Unplaced	PDBU01050066.1	1272	chr5			49732043	49733286	0.857143	0.922956	Reasonably Good Alignment	Nearly Perfect Alignment
CAAPA_50067	Unplaced	PDBU01050067.1	1045	chr2			38719093	38720033	1	0.864115	Reasonably Good Alignment	No
CAAPA_50068	Unplaced	PDBU01050068.1	1237	chr1			127504936	127506278	1	0.906225	Reasonably Good Alignment	Nearly Perfect Alignment
CAAPA_50069	Unplaced	PDBU01050069.1	2488	chrX			129457087	129459780	1	0.823955	Reasonably Good Alignment	No
CAAPA_50070	Unplaced	PDBU01050070.1	898	chr9			51370511	51371458	0.785652	0.82294	Reasonably Good Alignment	No
CAAPA_50070	Unplaced	PDBU01050070.1	173	chr9			61710667	61710830	0.151356	0.924855	No	No
CAAPA_50070	Unplaced	PDBU01050070.1	124	chr9			62047458	62047582	0.108486	0.927419	No	No
CAAPA_50071	Unplaced	PDBU01050071.1	1057	chr9			63451869	63453055	1	0.82403	Reasonably Good Alignment	No
CAAPA_50072	Unplaced	PDBU01050072.1	1331	chr14			9089005	9090261	0.584284	0.905334	Reasonably Good Alignment	No
CAAPA_50072	Unplaced	PDBU01050072.1	998	chr13			13222110	13223198	0.438104	0.907816	No	No
CAAPA_50073	Unplaced	PDBU01050073.1	492	chr10			42129457	42129900	0.434629	0.77439	No	No
CAAPA_50073	Unplaced	PDBU01050073.1	224	chr2			89352281	89352500	0.19788	0.861607	No	No
CAAPA_50073	Unplaced	PDBU01050073.1	110	chr20			32497541	32497651	0.0971731	0.9	No	No
CAAPA_50073	Unplaced	PDBU01050073.1	83	chr2			90390250	90390328	0.0733216	0.903614	No	No
CAAPA_50073	Unplaced	PDBU01050073.1	105	chr9			61059719	61059819	0.0927562	0.87619	No	No
CAAPA_50074	Unplaced	PDBU01050074.1	1024	chr1			127584800	127585914	1	0.833008	Reasonably Good Alignment	No
CAAPA_50075	Unplaced	PDBU01050075.1	1217	chr10			42396918	42398185	1	0.821693	Reasonably Good Alignment	No
CAAPA_50076	Unplaced	PDBU01050076.1	884	chr20			32093228	32094253	0.833176	0.806561	Reasonably Good Alignment	No
CAAPA_50076	Unplaced	PDBU01050076.1	118	chr20			32093629	32093747	0.111216	0.991525	No	No
CAAPA_50077	Unplaced	PDBU01050077.1	953	chr1			127578795	127579833	0.750985	0.869885	Reasonably Good Alignment	No
CAAPA_50077	Unplaced	PDBU01050077.1	551	chr1			127535495	127536095	0.4342	0.860254	No	No
CAAPA_50078	Unplaced	PDBU01050078.1	887	chr9			49476034	49476921	0.844762	0.906426	Reasonably Good Alignment	Nearly Perfect Alignment
CAAPA_50078	Unplaced	PDBU01050078.1	157	chr9			49478976	49479133	0.149524	0.974522	No	No
CAAPA_50079	Unplaced	PDBU01050079.1	1002	chr9			67186632	67187734	0.974708	0.831337	Reasonably Good Alignment	No
CAAPA_50080	Unplaced	PDBU01050080.1	965	chr6			61268067	61269032	0.843531	0.993782	Reasonably Good Alignment	Nearly Perfect Alignment
CAAPA_50080	Unplaced	PDBU01050080.1	233	chr6			61267718	61267951	0.203671	0.974249	No	No
CAAPA_50081	Unplaced	PDBU01050081.1	983	chr14			4880202	4881225	0.943378	0.775178	No	No
CAAPA_50082	Unplaced	PDBU01050082.1	968	chr9			75827161	75828128	0.830901	0.868802	Reasonably Good Alignment	No
CAAPA_50083	Unplaced	PDBU01050083.1	977	chr9			76576032	76577052	0.953171	0.920164	Reasonably Good Alignment	Nearly Perfect Alignment
CAAPA_50083	Unplaced	PDBU01050083.1	87	chr9			48486992	48487079	0.084878	0.931034	No	No
CAAPA_50084	Unplaced	PDBU01050084.1	1331	chr20			32039176	32040498	0.968705	0.882044	Reasonably Good Alignment	No
CAAPA_50085	Unplaced	PDBU01050085.1	1263	chr9			48808811	48810089	0.983645	0.957245	Reasonably Good Alignment	Nearly Perfect Alignment
CAAPA_50085	Unplaced	PDBU01050085.1	30	chr9			65667470	65667500	0.0233645	1	No	No
CAAPA_50086	Unplaced	PDBU01050086.1	866	chr9			66129538	66130511	0.839961	0.825635	Reasonably Good Alignment	No
CAAPA_50086	Unplaced	PDBU01050086.1	108	chr9			66142626	66142734	0.104753	0.990741	No	No
CAAPA_50087	Unplaced	PDBU01050087.1	1398	chr9			100815023	100816429	0.424537	0.971388	No	No
CAAPA_50087	Unplaced	PDBU01050087.1	1164	chr9			100816450	100817612	0.353477	0.976804	No	No
CAAPA_50087	Unplaced	PDBU01050087.1	879	chr3			130876783	130877662	0.26693	0.998862	No	No
CAAPA_50088	Unplaced	PDBU01050088.1	933	chr14			4802548	4803402	0.861496	0.88746	Reasonably Good Alignment	No
CAAPA_50088	Unplaced	PDBU01050088.1	190	chr14			4821277	4821472	0.175439	0.9	No	No
CAAPA_50089	Unplaced	PDBU01050089.1	1047	chr1			128074049	128074944	1	0.82808	Reasonably Good Alignment	No
CAAPA_50090	Unplaced	PDBU01050090.1	793	chr17			27760565	27761378	0.641586	0.968474	Reasonably Good Alignment	No
CAAPA_50090	Unplaced	PDBU01050090.1	319	chr17			27761530	27761839	0.258091	0.965517	No	No
CAAPA_50090	Unplaced	PDBU01050090.1	210	chr17			27761311	27761521	0.169903	0.995238	No	No
CAAPA_50090	Unplaced	PDBU01050090.1	78	chr17			27761735	27761813	0.0631068	1	No	No
CAAPA_50091	Unplaced	PDBU01050091.1	1043	chr9			51838264	51839321	0.978424	0.922339	Reasonably Good Alignment	Nearly Perfect Alignment
CAAPA_50092	Unplaced	PDBU01050092.1	1791	chr1			128638258	128640114	0.74223	0.872697	Reasonably Good Alignment	No
CAAPA_50092	Unplaced	PDBU01050092.1	998	chr1			128639368	128640351	0.413593	0.960922	No	No
CAAPA_50093	Unplaced	PDBU01050093.1	1728	chr17			21964434	21966277	0.7819	0.920718	Reasonably Good Alignment	No
CAAPA_50093	Unplaced	PDBU01050093.1	426	chr14			3318219	3318625	0.19276	0.868545	No	No
CAAPA_50093	Unplaced	PDBU01050093.1	210	chr9			50507140	50507353	0.0950226	0.885714	No	No
CAAPA_50094	Unplaced	PDBU01050094.1	1253	chr10			38573719	38575098	1	0.875499	Reasonably Good Alignment	No
CAAPA_50095	Unplaced	PDBU01050095.1	806	chr14			4787810	4788671	0.744229	0.849876	Reasonably Good Alignment	No
CAAPA_50095	Unplaced	PDBU01050095.1	296	chr21			6477515	6477791	0.273315	0.881757	No	No
CAAPA_50096	Unplaced	PDBU01050096.1	1286	chr9			52073236	52074418	1	0.827372	Reasonably Good Alignment	No
CAAPA_50097	Unplaced	PDBU01050097.1	990	chr14			4709864	4710927	0.900819	0.823232	Reasonably Good Alignment	No
CAAPA_50098	Unplaced	PDBU01050098.1	579	chr22			2431151	2431745	0.441985	0.944732	No	No
CAAPA_50098	Unplaced	PDBU01050098.1	763	chr14			1231488	1232267	0.582443	0.830931	Reasonably Good Alignment	No
CAAPA_50099	Unplaced	PDBU01050099.1	965	chr14			4709975	4710870	0.836947	0.865285	Reasonably Good Alignment	No
CAAPA_50099	Unplaced	PDBU01050099.1	100	chr14			4787138	4787238	0.0867303	0.99	No	No
CAAPA_50100	Unplaced	PDBU01050100.1	1158	chr9			72356014	72357152	0.957816	0.841105	Reasonably Good Alignment	No
CAAPA_50101	Unplaced	PDBU01050101.1	965	chr21			6747714	6748684	0.855496	0.921244	Reasonably Good Alignment	Nearly Perfect Alignment
CAAPA_50102	Unplaced	PDBU01050102.1	1664	chrX			137813506	137815315	1	0.852764	Reasonably Good Alignment	No
CAAPA_50103	Unplaced	PDBU01050103.1	1004	chr5			49766255	49767209	0.94717	0.870518	Reasonably Good Alignment	No
CAAPA_50104	Unplaced	PDBU01050104.1	1116	chr7			58732676	58733802	0.487336	0.986559	No	No
CAAPA_50104	Unplaced	PDBU01050104.1	1106	chr7			59020451	59021548	0.482969	0.932188	No	No
CAAPA_50104	Unplaced	PDBU01050104.1	343	chr7			59020377	59020715	0.149782	0.970845	No	No
CAAPA_50104	Unplaced	PDBU01050104.1	160	chr7			58733997	58734157	0.069869	0.975	No	No
CAAPA_50105	Unplaced	PDBU01050105.1	1391	chr21			5998890	6000291	0.697593	0.94752	Reasonably Good Alignment	No
CAAPA_50105	Unplaced	PDBU01050105.1	445	chr21			5998671	5999116	0.22317	0.993258	No	No
CAAPA_50105	Unplaced	PDBU01050105.1	177	chr21			5998807	5998984	0.0887663	1	No	No
CAAPA_50106	Unplaced	PDBU01050106.1	1044	chr20			32054209	32055218	1	0.936782	Reasonably Good Alignment	Nearly Perfect Alignment
CAAPA_50107	Unplaced	PDBU01050107.1	903	chr21			7181597	7182495	0.755649	0.941307	Reasonably Good Alignment	No
CAAPA_50107	Unplaced	PDBU01050107.1	302	chr21			7181305	7181617	0.25272	0.930464	No	No
CAAPA_50107	Unplaced	PDBU01050107.1	166	chr21			7181550	7181716	0.138912	1	No	No
CAAPA_50108	Unplaced	PDBU01050108.1	1174	chr22			7853965	7855254	0.919342	0.892675	Reasonably Good Alignment	No
CAAPA_50108	Unplaced	PDBU01050108.1	84	chr14			3334092	3334176	0.0657792	0.952381	No	No
CAAPA_50109	Unplaced	PDBU01050109.1	1007	chr22			7100898	7102070	0.783658	0.799404	No	No
CAAPA_50110	Unplaced	PDBU01050110.1	2572	chr7			58499434	58502026	0.714246	0.857698	Reasonably Good Alignment	No
CAAPA_50110	Unplaced	PDBU01050110.1	1308	chr7			58479774	58481187	0.363232	0.880734	No	No
CAAPA_50111	Unplaced	PDBU01050111.1	1418	chr9			53004248	53005556	1	0.836389	Reasonably Good Alignment	No
CAAPA_50112	Unplaced	PDBU01050112.1	4327	chr1			128632211	128636914	0.941061	0.866189	Reasonably Good Alignment	No
CAAPA_50112	Unplaced	PDBU01050112.1	271	chr14			5447069	5447340	0.0589387	1	No	No
CAAPA_50113	Unplaced	PDBU01050113.1	1027	chr21			2027350	2028382	0.905644	0.99221	Reasonably Good Alignment	Nearly Perfect Alignment
CAAPA_50113	Unplaced	PDBU01050113.1	145	chr3			95440044	95440189	0.127866	0.993103	No	No
CAAPA_50114	Unplaced	PDBU01050114.1	928	chr9			58206668	58207556	0.924303	0.806034	Reasonably Good Alignment	No
CAAPA_50114	Unplaced	PDBU01050114.1	97	chr9			62677119	62677216	0.0966135	0.969072	No	No
CAAPA_50115	Unplaced	PDBU01050115.1	1600	chr7			58988676	58990401	1	0.906875	Reasonably Good Alignment	Nearly Perfect Alignment
CAAPA_50116	Unplaced	PDBU01050116.1	771	chr9			62654836	62655612	0.635091	0.968872	Reasonably Good Alignment	No
CAAPA_50117	Unplaced	PDBU01050117.1	1501	chr7			58546604	58548145	1	0.874084	Reasonably Good Alignment	No
CAAPA_50118	Unplaced	PDBU01050118.1	2125	chr13			13229856	13232031	0.836944	0.956235	Reasonably Good Alignment	Nearly Perfect Alignment
CAAPA_50118	Unplaced	PDBU01050118.1	451	chr21			10296675	10297126	0.177629	0.991131	No	No
CAAPA_50119	Unplaced	PDBU01050119.1	1281	chr10			42481557	42482825	1	0.822014	Reasonably Good Alignment	No
CAAPA_50120	Unplaced	PDBU01050120.1	1408	chr10			42482244	42483816	1	0.869318	Reasonably Good Alignment	No
CAAPA_50121	Unplaced	PDBU01050121.1	1070	chr15			14146581	14147646	0.925606	0.958879	Reasonably Good Alignment	Nearly Perfect Alignment
CAAPA_50121	Unplaced	PDBU01050121.1	108	chr15			14146890	14146998	0.0934256	1	No	No
CAAPA_50122	Unplaced	PDBU01050122.1	2109	chr9			74741491	74743620	0.918954	0.773826	No	No
CAAPA_50122	Unplaced	PDBU01050122.1	96	chr4			49064954	49065050	0.0418301	0.9375	No	No
CAAPA_50123	Unplaced	PDBU01050123.1	2257	chrX			142732089	142734573	1	0.847142	Reasonably Good Alignment	No
CAAPA_50124	Unplaced	PDBU01050124.1	1921	chr14			4788950	4790936	0.862208	0.932847	Reasonably Good Alignment	Nearly Perfect Alignment
CAAPA_50124	Unplaced	PDBU01050124.1	470	chr14			4723058	4723663	0.210952	0.687234	No	No
CAAPA_50125	Unplaced	PDBU01050125.1	2067	chr7			58556969	58559211	1	0.866957	Reasonably Good Alignment	No
CAAPA_50126	Unplaced	PDBU01050126.1	1843	chr7			58956715	58958538	0.978238	0.934889	Reasonably Good Alignment	Nearly Perfect Alignment
CAAPA_50127	Unplaced	PDBU01050127.1	2040	chr14			3085140	3087179	1	0.947059	Reasonably Good Alignment	Nearly Perfect Alignment
CAAPA_50128	Unplaced	PDBU01050128.1	2347	chr21			5972181	5974648	1	0.911802	Reasonably Good Alignment	Nearly Perfect Alignment
CAAPA_50129	Unplaced	PDBU01050129.1	1422	chr9			76532903	76534416	0.966033	0.905063	Reasonably Good Alignment	Nearly Perfect Alignment
CAAPA_50130	Unplaced	PDBU01050130.1	1234	chr20			32056891	32058249	0.930618	0.886548	Reasonably Good Alignment	No
CAAPA_50130	Unplaced	PDBU01050130.1	51	chr9			71271468	71271519	0.0384615	1	No	No
CAAPA_50131	Unplaced	PDBU01050131.1	1406	chr14			3361807	3363288	0.597535	0.935277	Reasonably Good Alignment	No
CAAPA_50131	Unplaced	PDBU01050131.1	575	chr13			9882756	9883331	0.244369	0.998261	No	No
CAAPA_50131	Unplaced	PDBU01050131.1	421	chr15			5240824	5241245	0.178921	1	No	No
CAAPA_50132	Unplaced	PDBU01050132.1	757	chr7			58488623	58489466	0.506693	0.857332	Reasonably Good Alignment	No
CAAPA_50132	Unplaced	PDBU01050132.1	609	chr7			58474052	58474746	0.407631	0.834154	No	No
CAAPA_50133	Unplaced	PDBU01050133.1	2967	chr21			6476046	6479173	0.99397	0.911695	Reasonably Good Alignment	Nearly Perfect Alignment
CAAPA_50134	Unplaced	PDBU01050134.1	1782	chr4			49607410	49609247	0.399104	0.931538	No	No
CAAPA_50134	Unplaced	PDBU01050134.1	1787	chr22			7818764	7820573	0.400224	0.951315	No	No
CAAPA_50134	Unplaced	PDBU01050134.1	594	chr13			5063309	5063898	0.133035	0.983165	No	No
CAAPA_50134	Unplaced	PDBU01050134.1	251	chr4			49605811	49606064	0.056215	0.976096	No	No
CAAPA_50134	Unplaced	PDBU01050134.1	202	chr22			7818226	7818428	0.0452408	0.960396	No	No
CAAPA_50135	Unplaced	PDBU01050135.1	3343	chr4			49602730	49606206	0.9735	0.927311	Reasonably Good Alignment	Nearly Perfect Alignment
CAAPA_50136	Unplaced	PDBU01050136.1	2289	chr8			122048519	122050779	0.952163	0.819572	Reasonably Good Alignment	No
CAAPA_50137	Unplaced	PDBU01050137.1	3874	chr13			13237274	13241240	0.883064	0.954569	Reasonably Good Alignment	Nearly Perfect Alignment
CAAPA_50137	Unplaced	PDBU01050137.1	612	chr14			9061651	9062250	0.139503	0.954248	No	No
CAAPA_50138	Unplaced	PDBU01050138.1	4676	chr13			10660877	10665730	1	0.950813	Reasonably Good Alignment	Nearly Perfect Alignment
CAAPA_50139	Unplaced	PDBU01050139.1	6039	chr1			128684260	128690370	1	0.907435	Reasonably Good Alignment	Nearly Perfect Alignment
CAAPA_50140	Unplaced	PDBU01050140.1	1203	chr1			128683468	128684741	1	0.918537	Reasonably Good Alignment	Nearly Perfect Alignment
CAAPA_50141	Unplaced	PDBU01050141.1	2298	chr1			128692495	128694844	0.535664	0.957354	Reasonably Good Alignment	No
CAAPA_50141	Unplaced	PDBU01050141.1	1879	chr1			128689707	128691631	0.437995	0.960085	No	No
CAAPA_50141	Unplaced	PDBU01050141.1	125	chr21			5935365	5935493	0.0291375	0.96	No	No
CAAPA_50142	Unplaced	PDBU01050142.1	735	chr14			8292934	8293669	0.671233	0.995918	Reasonably Good Alignment	No
CAAPA_50143	Unplaced	PDBU01050143.1	2605	chr7			58720287	58723038	0.970928	0.928983	Reasonably Good Alignment	Nearly Perfect Alignment
CAAPA_50144	Unplaced	PDBU01050144.1	1988	chr22			4426513	4428513	1	0.875252	Reasonably Good Alignment	No
CAAPA_50145	Unplaced	PDBU01050145.1	1639	chr21			10820270	10822085	1	0.879805	Reasonably Good Alignment	No
CAAPA_50146	Unplaced	PDBU01050146.1	1094	chr20			32059484	32060647	1	0.904022	Reasonably Good Alignment	Nearly Perfect Alignment
CAAPA_50147	Unplaced	PDBU01050147.1	1628	chr13			11364559	11366142	0.878575	0.935504	Reasonably Good Alignment	Nearly Perfect Alignment
CAAPA_50148	Unplaced	PDBU01050148.1	1029	chr20			32213049	32214169	0.987524	0.844509	Reasonably Good Alignment	No
CAAPA_50149	Unplaced	PDBU01050149.1	1178	chr20			32870521	32871894	1	0.808149	Reasonably Good Alignment	No
CAAPA_50150	Unplaced	PDBU01050150.1	1097	chrX			114970300	114971517	0.987399	0.859617	Reasonably Good Alignment	No
CAAPA_50151	Unplaced	PDBU01050151.1	1235	chr7			58406857	58408062	0.863033	0.899595	Reasonably Good Alignment	No
CAAPA_50152	Unplaced	PDBU01050152.1	967	chr15			5239947	5240924	0.55037	0.985522	Reasonably Good Alignment	No
CAAPA_50152	Unplaced	PDBU01050152.1	621	chr15			5239493	5240114	0.353443	0.993559	No	No
CAAPA_50152	Unplaced	PDBU01050152.1	141	chr13			9881418	9881559	0.0802504	0.978723	No	No
CAAPA_50152	Unplaced	PDBU01050152.1	137	chr13			9880044	9880180	0.0779738	0.970803	No	No
CAAPA_50153	Unplaced	PDBU01050153.1	1034	chr7			58485976	58487045	0.955638	0.818182	Reasonably Good Alignment	No
CAAPA_50154	Unplaced	PDBU01050154.1	1124	chr14			59996130	59997257	1	0.929715	Reasonably Good Alignment	Nearly Perfect Alignment
CAAPA_50155	Unplaced	PDBU01050155.1	2939	chr15			14141872	14144784	0.605854	0.978224	Reasonably Good Alignment	No
CAAPA_50155	Unplaced	PDBU01050155.1	1704	chr14			9083446	9085149	0.351268	0.987676	No	No
CAAPA_50155	Unplaced	PDBU01050155.1	255	chr13			13231776	13232031	0.0525665	1	No	No
CAAPA_50156	Unplaced	PDBU01050156.1	1172	chr4			49599123	49600275	1	0.872867	Reasonably Good Alignment	No
CAAPA_50157	Unplaced	PDBU01050157.1	1670	chr1			128084826	128086656	0.992866	0.891617	Reasonably Good Alignment	No
CAAPA_50158	Unplaced	PDBU01050158.1	1950	chr9			49504438	49506246	1	0.912308	Reasonably Good Alignment	Nearly Perfect Alignment
CAAPA_50159	Unplaced	PDBU01050159.1	1056	chrX			142732216	142733530	1	0.737689	No	No
CAAPA_50160	Unplaced	PDBU01050160.1	1590	chr1			128066760	128068440	1	0.925786	Reasonably Good Alignment	Nearly Perfect Alignment
CAAPA_50161	Unplaced	PDBU01050161.1	3188	chr14			5466991	5470329	0.968114	0.934442	Reasonably Good Alignment	Nearly Perfect Alignment
CAAPA_50161	Unplaced	PDBU01050161.1	142	chr1			128658829	128658956	0.0431218	0.84507	No	No
CAAPA_50162	Unplaced	PDBU01050162.1	1280	chr13			85465239	85466557	0.723573	0.954688	Reasonably Good Alignment	No
CAAPA_50162	Unplaced	PDBU01050162.1	590	chr13			85464459	85465077	0.333522	0.905085	No	No
CAAPA_50163	Unplaced	PDBU01050163.1	1785	chr4			49573832	49575639	1	0.929972	Reasonably Good Alignment	Nearly Perfect Alignment
CAAPA_50164	Unplaced	PDBU01050164.1	1265	chr13			9884017	9885257	0.739334	0.956522	Reasonably Good Alignment	No
CAAPA_50164	Unplaced	PDBU01050164.1	363	chr14			3364196	3364559	0.212157	0.997245	No	No
CAAPA_50164	Unplaced	PDBU01050164.1	115	chr13			9883886	9883996	0.0672122	0.93913	No	No
CAAPA_50165	Unplaced	PDBU01050165.1	1888	chr7			58402806	58404889	0.918735	0.887182	Reasonably Good Alignment	No
CAAPA_50166	Unplaced	PDBU01050166.1	1539	chr15			14186500	14188035	1	0.964912	Reasonably Good Alignment	Nearly Perfect Alignment
CAAPA_50167	Unplaced	PDBU01050167.1	1044	chr3			130023356	130024396	0.72956	0.938697	Reasonably Good Alignment	No
CAAPA_50167	Unplaced	PDBU01050167.1	197	chr4			140487880	140488069	0.137666	0.86802	No	No
CAAPA_50167	Unplaced	PDBU01050167.1	143	chr6			136095964	136096115	0.0999301	0.825175	No	No
CAAPA_50168	Unplaced	PDBU01050168.1	1431	chr20			32882803	32884428	1	0.819706	Reasonably Good Alignment	No
CAAPA_50169	Unplaced	PDBU01050169.1	2016	chr21			5992946	5994987	1	0.949405	Reasonably Good Alignment	Nearly Perfect Alignment
CAAPA_50170	Unplaced	PDBU01050170.1	1111	chr7			59042593	59043704	0.789062	0.936994	Reasonably Good Alignment	No
CAAPA_50170	Unplaced	PDBU01050170.1	127	chr7			59041764	59041891	0.0901989	0.992126	No	No
CAAPA_50171	Unplaced	PDBU01050171.1	5687	chr1			128713543	128719293	1	0.93406	Reasonably Good Alignment	Nearly Perfect Alignment
CAAPA_50172	Unplaced	PDBU01050172.1	3515	chr4			49578584	49582179	1	0.940256	Reasonably Good Alignment	Nearly Perfect Alignment
CAAPA_50173	Unplaced	PDBU01050173.1	2653	chr4			49582870	49585627	0.631968	0.957407	Reasonably Good Alignment	No
CAAPA_50173	Unplaced	PDBU01050173.1	1559	chr4			49581608	49583167	0.371367	0.998076	No	No
CAAPA_50174	Unplaced	PDBU01050174.1	10592	chr21			5920485	5931133	0.999057	0.932213	Reasonably Good Alignment	Nearly Perfect Alignment
CAAPA_50175	Unplaced	PDBU01050175.1	4612	chr21			5900656	5905344	1	0.917823	Reasonably Good Alignment	Nearly Perfect Alignment
CAAPA_50176	Unplaced	PDBU01050176.1	8496	chr1			128662150	128671010	0.973196	0.935381	Reasonably Good Alignment	Nearly Perfect Alignment
CAAPA_50177	Unplaced	PDBU01050177.1	657	chr14			3760276	3760931	0.606648	0.764079	No	No
CAAPA_50177	Unplaced	PDBU01050177.1	181	chr9			69499429	69499615	0.167128	0.872928	No	No
CAAPA_50177	Unplaced	PDBU01050177.1	252	chr9			64062017	64062304	0.232687	0.761905	No	No
CAAPA_50177	Unplaced	PDBU01050177.1	66	chr9			53917813	53917879	0.0609418	0.954545	No	No
CAAPA_50178	Unplaced	PDBU01050178.1	1999	chr1			128719227	128721247	1	0.944972	Reasonably Good Alignment	Nearly Perfect Alignment
CAAPA_50179	Unplaced	PDBU01050179.1	14195	chr21			5871321	5885837	0.881294	0.958295	Reasonably Good Alignment	Nearly Perfect Alignment
CAAPA_50179	Unplaced	PDBU01050179.1	1482	chr22			469702	471366	0.0920097	0.758435	No	No
CAAPA_50180	Unplaced	PDBU01050180.1	2167	chr14			5429741	5431928	0.707476	0.969082	Reasonably Good Alignment	No
CAAPA_50180	Unplaced	PDBU01050180.1	755	chr14			5431704	5432449	0.24649	0.982781	No	No
CAAPA_50180	Unplaced	PDBU01050180.1	219	chr14			5432669	5432888	0.0714985	0.977169	No	No
CAAPA_50181	Unplaced	PDBU01050181.1	1741	chr4			49608611	49610408	1	0.914417	Reasonably Good Alignment	Nearly Perfect Alignment
CAAPA_50182	Unplaced	PDBU01050182.1	736	chr6			61059305	61060045	0.467005	0.97962	No	No
CAAPA_50182	Unplaced	PDBU01050182.1	726	chr6			61058631	61059361	0.46066	0.949036	No	No
CAAPA_50184	Unplaced	PDBU01050184.1	1407	chr7			58418863	58420290	0.71859	0.955935	Reasonably Good Alignment	No
CAAPA_50184	Unplaced	PDBU01050184.1	511	chr7			58423088	58423574	0.260981	0.863014	No	No
CAAPA_50184	Unplaced	PDBU01050184.1	165	chr7			58399218	58399383	0.0842697	0.951515	No	No
CAAPA_50185	Unplaced	PDBU01050185.1	1823	chr22			2370059	2371881	0.945539	0.924301	Reasonably Good Alignment	Nearly Perfect Alignment
CAAPA_50186	Unplaced	PDBU01050186.1	10026	chr21			6437164	6447081	0.815852	0.892081	Reasonably Good Alignment	No
CAAPA_50186	Unplaced	PDBU01050186.1	107	chr17			22175057	22175164	0.00870697	0.934579	No	No
CAAPA_50187	Unplaced	PDBU01050187.1	4582	chr22			8886781	8891363	0.996087	0.927324	Reasonably Good Alignment	Nearly Perfect Alignment
CAAPA_50188	Unplaced	PDBU01050188.1	1835	chr17			22239159	22240829	0.65349	0.847411	Reasonably Good Alignment	No
CAAPA_50188	Unplaced	PDBU01050188.1	1817	chr17			22238426	22240223	0.64708	0.867364	Reasonably Good Alignment	No
CAAPA_50189	Unplaced	PDBU01050189.1	518	chr14			3278643	3279196	0.478301	0.866795	No	No
CAAPA_50189	Unplaced	PDBU01050189.1	434	chr21			7348997	7349411	0.400739	0.889401	No	No
CAAPA_50189	Unplaced	PDBU01050189.1	58	chr15			8804150	8804208	0.0535549	0.965517	No	No
CAAPA_50190	Unplaced	PDBU01050190.1	2858	chr22			12460795	12463668	0.750722	0.986004	Reasonably Good Alignment	No
CAAPA_50190	Unplaced	PDBU01050190.1	595	chr22			12463407	12463977	0.156291	0.937815	No	No
CAAPA_50190	Unplaced	PDBU01050190.1	412	chr22			12464110	12464522	0.108222	1	No	No
CAAPA_50191	Unplaced	PDBU01050191.1	2165	chr14			9813223	9815391	0.761252	0.978291	Reasonably Good Alignment	No
CAAPA_50192	Unplaced	PDBU01050192.1	46235	chr9			76583444	76629889	0.833063	0.993706	Reasonably Good Alignment	Nearly Perfect Alignment
CAAPA_50192	Unplaced	PDBU01050192.1	9196	chr9			76631855	76641187	0.165694	0.984776	No	No
CAAPA_50192	Unplaced	PDBU01050192.1	84	chr9			76629888	76629972	0.00151351	1	No	No
CAAPA_50193	Unplaced	PDBU01050193.1	2945	chr21			5897832	5900813	0.807735	0.965025	Reasonably Good Alignment	Nearly Perfect Alignment
CAAPA_50193	Unplaced	PDBU01050193.1	976	chr14			5494030	5495006	0.267691	0.994877	No	No
CAAPA_50194	Unplaced	PDBU01050194.1	1674	chr6			61366691	61368365	1	0.961171	Reasonably Good Alignment	Nearly Perfect Alignment
CAAPA_50195	Unplaced	PDBU01050195.1	1289	chr6			61139895	61141184	0.935414	0.906905	Reasonably Good Alignment	Nearly Perfect Alignment
CAAPA_50195	Unplaced	PDBU01050195.1	161	chr6			61308216	61308377	0.116836	0.875776	No	No
CAAPA_50196	Unplaced	PDBU01050196.1	1867	chr1			127598276	127600253	1	0.937868	Reasonably Good Alignment	Nearly Perfect Alignment
CAAPA_50197	Unplaced	PDBU01050197.1	1336	chr6			61169977	61171320	0.680938	0.946108	Reasonably Good Alignment	No
CAAPA_50197	Unplaced	PDBU01050197.1	851	chr6			61249485	61250342	0.433741	0.956522	No	No
CAAPA_50198	Unplaced	PDBU01050198.1	843	chr1			30582396	30583186	0.593244	0.900356	Reasonably Good Alignment	No
CAAPA_50198	Unplaced	PDBU01050198.1	557	chr1			30583038	30583594	0.391977	0.991023	No	No
CAAPA_50199	Unplaced	PDBU01050199.1	72	chr14			6315208	6315280	0.0609137	1	No	No
CAAPA_50199	Unplaced	PDBU01050199.1	76	chr22			7245668	7245744	0.0642978	0.973684	No	No
CAAPA_50199	Unplaced	PDBU01050199.1	103	chr22			6008107	6008215	0.0871404	0.893204	No	No
CAAPA_50199	Unplaced	PDBU01050199.1	74	chr1			128034712	128034786	0.0626058	0.945946	No	No
CAAPA_50199	Unplaced	PDBU01050199.1	41	chr14			5423453	5423494	0.034687	1	No	No
CAAPA_50200	Unplaced	PDBU01050200.1	934	chr20			32112936	32113830	0.872897	0.860814	Reasonably Good Alignment	No
CAAPA_50200	Unplaced	PDBU01050200.1	264	chr20			32113075	32113339	0.246729	0.962121	No	No
CAAPA_50201	Unplaced	PDBU01050201.1	912	chr1			128072467	128073374	0.633333	0.958333	Reasonably Good Alignment	No
CAAPA_50201	Unplaced	PDBU01050201.1	844	chr9			50971555	50972399	0.586111	0.772512	No	No
CAAPA_50202	Unplaced	PDBU01050202.1	1232	chr6			61376360	61377592	0.949884	0.93263	Reasonably Good Alignment	Nearly Perfect Alignment
CAAPA_50203	Unplaced	PDBU01050203.1	1142	chr9			74677266	74678338	1	0.854641	Reasonably Good Alignment	No
CAAPA_50204	Unplaced	PDBU01050204.1	715	chr7			58426685	58427385	0.664498	0.951049	Reasonably Good Alignment	No
CAAPA_50204	Unplaced	PDBU01050204.1	389	chr7			58396014	58396418	0.361524	0.791774	No	No
CAAPA_50205	Unplaced	PDBU01050205.1	985	chr21			7197036	7198091	0.831926	0.841624	Reasonably Good Alignment	No
CAAPA_50206	Unplaced	PDBU01050206.1	1143	chr14			5588376	5589540	0.696527	0.935258	Reasonably Good Alignment	No
CAAPA_50206	Unplaced	PDBU01050206.1	606	chr22			5944385	5945026	0.369287	0.932343	No	No
CAAPA_50207	Unplaced	PDBU01050207.1	1013	chr9			65856547	65857570	1	0.851925	Reasonably Good Alignment	No
CAAPA_50208	Unplaced	PDBU01050208.1	301	chr14			17145290	17145591	0.154676	1	No	No
CAAPA_50208	Unplaced	PDBU01050208.1	107	chr3			116604553	116604661	0.0549846	0.943925	No	No
CAAPA_50208	Unplaced	PDBU01050208.1	76	chr2			3440242	3440318	0.0390545	0.973684	No	No
CAAPA_50209	Unplaced	PDBU01050209.1	544	chr1			128948476	128949020	0.500921	0.985294	Reasonably Good Alignment	No
CAAPA_50209	Unplaced	PDBU01050209.1	439	chr1			128949966	128950470	0.404236	0.826879	No	No
CAAPA_50209	Unplaced	PDBU01050209.1	49	chr1			128949218	128949267	0.0451197	0.979592	No	No
CAAPA_50210	Unplaced	PDBU01050210.1	551	chr20			32047999	32048580	0.487611	0.927405	No	No
CAAPA_50210	Unplaced	PDBU01050210.1	393	chr20			32051472	32051885	0.347788	0.918575	No	No
CAAPA_50211	Unplaced	PDBU01050211.1	1166	chr5			98734275	98735447	1	0.931389	Reasonably Good Alignment	Nearly Perfect Alignment
CAAPA_50212	Unplaced	PDBU01050212.1	1841	chr22			8082639	8084571	1	0.925041	Reasonably Good Alignment	Nearly Perfect Alignment
CAAPA_50213	Unplaced	PDBU01050213.1	1027	chr20			32269298	32270356	1	0.916261	Reasonably Good Alignment	Nearly Perfect Alignment
CAAPA_50214	Unplaced	PDBU01050214.1	834	chr7			58565689	58566553	0.813659	0.904077	Reasonably Good Alignment	Nearly Perfect Alignment
CAAPA_50214	Unplaced	PDBU01050214.1	372	chr7			58565744	58566105	0.362927	0.887097	No	No
CAAPA_50215	Unplaced	PDBU01050215.1	1490	chr9			48733389	48734919	0.907983	0.951007	Reasonably Good Alignment	Nearly Perfect Alignment
CAAPA_50215	Unplaced	PDBU01050215.1	256	chr9			48733063	48733354	0.156002	0.839844	No	No
CAAPA_50216	Unplaced	PDBU01050216.1	1014	chr7			58477096	58478120	1	0.939842	Reasonably Good Alignment	Nearly Perfect Alignment
CAAPA_50217	Unplaced	PDBU01050217.1	1059	chr6			61328516	61329579	0.824766	0.94051	Reasonably Good Alignment	Nearly Perfect Alignment
CAAPA_50218	Unplaced	PDBU01050218.1	1321	chr19			7450287	7451644	1	0.880394	Reasonably Good Alignment	No
CAAPA_50219	Unplaced	PDBU01050219.1	846	chr20			32390201	32391040	0.555848	0.951537	Reasonably Good Alignment	No
CAAPA_50219	Unplaced	PDBU01050219.1	648	chr20			32443577	32444225	0.425756	0.989198	No	No
CAAPA_50219	Unplaced	PDBU01050219.1	192	chr20			32219988	32220187	0.12615	0.932292	No	No
CAAPA_50220	Unplaced	PDBU01050220.1	1849	chr1			128020644	128022612	0.874645	0.917253	Reasonably Good Alignment	Nearly Perfect Alignment
CAAPA_50221	Unplaced	PDBU01050221.1	5055	chr22			10256893	10262129	1	0.936894	Reasonably Good Alignment	Nearly Perfect Alignment
CAAPA_50222	Unplaced	PDBU01050222.1	828	chr7			59226385	59227254	0.523057	0.943237	Reasonably Good Alignment	No
CAAPA_50222	Unplaced	PDBU01050222.1	811	chr7			59076779	59077541	0.512318	0.932182	Reasonably Good Alignment	No
CAAPA_50223	Unplaced	PDBU01050223.1	972	chr20			32094121	32095153	0.89011	0.910494	Reasonably Good Alignment	Nearly Perfect Alignment
CAAPA_50223	Unplaced	PDBU01050223.1	73	chr20			32496769	32496842	0.0668498	0.90411	No	No
CAAPA_50224	Unplaced	PDBU01050224.1	1324	chr14			5472267	5473557	0.998492	0.935045	Reasonably Good Alignment	Nearly Perfect Alignment
CAAPA_50225	Unplaced	PDBU01050225.1	1206	chr4			14902413	14903777	1	0.852405	Reasonably Good Alignment	No
CAAPA_50226	Unplaced	PDBU01050226.1	1392	chr14			4733964	4735402	1	0.943247	Reasonably Good Alignment	Nearly Perfect Alignment
CAAPA_50227	Unplaced	PDBU01050227.1	1401	chr21			8402962	8404358	0.855311	0.960742	Reasonably Good Alignment	Nearly Perfect Alignment
CAAPA_50227	Unplaced	PDBU01050227.1	163	chr21			8415638	8415796	0.0995116	0.920245	No	No
CAAPA_50228	Unplaced	PDBU01050228.1	3726	chr7			58957532	58961413	1	0.927536	Reasonably Good Alignment	Nearly Perfect Alignment
CAAPA_50229	Unplaced	PDBU01050229.1	803	chrX			69350877	69351677	0.640862	0.870486	Reasonably Good Alignment	No
CAAPA_50229	Unplaced	PDBU01050229.1	499	chrX			78894642	78895098	0.398244	0.815631	No	No
CAAPA_50230	Unplaced	PDBU01050230.1	1383	chr15			15254842	15256185	1	0.869848	Reasonably Good Alignment	No
CAAPA_50231	Unplaced	PDBU01050231.1	1174	chr7			14602285	14603625	0.971854	0.832198	Reasonably Good Alignment	No
CAAPA_50232	Unplaced	PDBU01050232.1	1267	chr5			98732737	98734161	1	0.8603	Reasonably Good Alignment	No
CAAPA_50233	Unplaced	PDBU01050233.1	1347	chr14			8790388	8791755	1	0.966592	Reasonably Good Alignment	Nearly Perfect Alignment
CAAPA_50234	Unplaced	PDBU01050234.1	1749	chr20			32030976	32032690	0.950027	0.954831	Reasonably Good Alignment	Nearly Perfect Alignment
CAAPA_50234	Unplaced	PDBU01050234.1	138	chr9			52749892	52750015	0.0749593	0.782609	No	No
CAAPA_50235	Unplaced	PDBU01050235.1	1144	chr14			4885887	4886972	1	0.905594	Reasonably Good Alignment	Nearly Perfect Alignment
CAAPA_50236	Unplaced	PDBU01050236.1	1572	chr17			68947736	68949409	1	0.872137	Reasonably Good Alignment	No
CAAPA_50237	Unplaced	PDBU01050237.1	1526	chr11			87920893	87922385	0.920941	0.796199	No	No
CAAPA_50237	Unplaced	PDBU01050237.1	106	chr2			43520484	43520591	0.063971	0.933962	No	No
CAAPA_50238	Unplaced	PDBU01050238.1	714	chr4			14816399	14817067	0.622493	0.802521	Reasonably Good Alignment	No
CAAPA_50238	Unplaced	PDBU01050238.1	78	chr4			14815366	14815448	0.0680035	0.923077	No	No
CAAPA_50238	Unplaced	PDBU01050238.1	107	chr7			150126617	150126733	0.0932868	0.850467	No	No
CAAPA_50238	Unplaced	PDBU01050238.1	68	chr5			70162836	70162906	0.0592851	0.941176	No	No
CAAPA_50238	Unplaced	PDBU01050238.1	44	chr4			149044009	149044053	0.0383609	0.977273	No	No
CAAPA_50238	Unplaced	PDBU01050238.1	61	chr5			10285817	10285883	0.0531822	0.885246	No	No
CAAPA_50239	Unplaced	PDBU01050239.1	1395	chr16			70917847	70919336	1	0.863082	Reasonably Good Alignment	No
CAAPA_50240	Unplaced	PDBU01050240.1	1269	chr20			32310927	32312114	1	0.881797	Reasonably Good Alignment	No
CAAPA_50241	Unplaced	PDBU01050241.1	1078	chr20			32113661	32114780	1	0.923933	Reasonably Good Alignment	Nearly Perfect Alignment
CAAPA_50242	Unplaced	PDBU01050242.1	1740	chr1			128154204	128155943	1	0.936207	Reasonably Good Alignment	Nearly Perfect Alignment
CAAPA_50243	Unplaced	PDBU01050243.1	167	chr21			2095777	2095941	0.0757713	0.88024	No	No
CAAPA_50243	Unplaced	PDBU01050243.1	70	chr15			14762696	14762766	0.0317604	0.985714	No	No
CAAPA_50243	Unplaced	PDBU01050243.1	113	chrY			11211268	11211386	0.0512704	0.884956	No	No
CAAPA_50243	Unplaced	PDBU01050243.1	69	chr14			5560095	5560164	0.0313067	0.956522	No	No
CAAPA_50243	Unplaced	PDBU01050243.1	69	chr14			5566833	5566902	0.0313067	0.927536	No	No
CAAPA_50243	Unplaced	PDBU01050243.1	44	chr21			2124805	2124849	0.0199637	1	No	No
CAAPA_50243	Unplaced	PDBU01050243.1	74	chr21			9012878	9012957	0.0335753	0.878378	No	No
CAAPA_50244	Unplaced	PDBU01050244.1	882	chr6			61290781	61291663	0.567933	0.989796	Reasonably Good Alignment	No
CAAPA_50244	Unplaced	PDBU01050244.1	825	chr6			62571399	62572221	0.53123	0.946667	Reasonably Good Alignment	No
CAAPA_50245	Unplaced	PDBU01050245.1	1108	chr2			151041216	151042253	1	0.92509	Reasonably Good Alignment	Nearly Perfect Alignment
CAAPA_50246	Unplaced	PDBU01050246.1	1293	chr6			61327738	61329033	0.780326	0.887858	Reasonably Good Alignment	No
CAAPA_50246	Unplaced	PDBU01050246.1	500	chr6			61122043	61122542	0.30175	0.852	No	No
CAAPA_50247	Unplaced	PDBU01050247.1	1906	chr22			10205792	10207718	0.643267	0.987933	Reasonably Good Alignment	No
CAAPA_50247	Unplaced	PDBU01050247.1	1380	chr22			10206374	10207779	0.465744	0.806522	No	No
CAAPA_50247	Unplaced	PDBU01050247.1	270	chr3			95478495	95478770	0.0911239	0.855556	No	No
CAAPA_50248	Unplaced	PDBU01050248.1	2934	chr22			8077183	8080165	0.769473	0.956714	Reasonably Good Alignment	No
CAAPA_50248	Unplaced	PDBU01050248.1	193	chr22			8077243	8077436	0.0506163	0.994819	No	No
CAAPA_50248	Unplaced	PDBU01050248.1	181	chr22			7215312	7215493	0.0474692	0.878453	No	No
CAAPA_50248	Unplaced	PDBU01050248.1	50	chr9			76341064	76341114	0.013113	0.98	No	No
CAAPA_50249	Unplaced	PDBU01050249.1	2964	chr1			128010821	128013944	0.964844	0.895074	Reasonably Good Alignment	No
CAAPA_50250	Unplaced	PDBU01050250.1	1021	chr21			6435224	6436313	0.457437	0.80999	No	No
CAAPA_50250	Unplaced	PDBU01050250.1	465	chr21			6433107	6433492	0.208333	0.784946	No	No
CAAPA_50250	Unplaced	PDBU01050250.1	421	chr21			6463850	6464277	0.18862	0.795724	No	No
CAAPA_50250	Unplaced	PDBU01050250.1	329	chr14			4792140	4792465	0.147401	0.762918	No	No
CAAPA_50250	Unplaced	PDBU01050250.1	63	chr17			22237474	22237537	0.0282258	0.952381	No	No
CAAPA_50250	Unplaced	PDBU01050250.1	44	chr20			32026713	32026757	0.0197133	1	No	No
CAAPA_50250	Unplaced	PDBU01050250.1	57	chr14			4756750	4756807	0.0255376	0.947368	No	No
CAAPA_50251	Unplaced	PDBU01050251.1	1684	chr6			61164429	61166114	1	0.926366	Reasonably Good Alignment	Nearly Perfect Alignment
CAAPA_50252	Unplaced	PDBU01050252.1	1792	chr21			5883383	5885084	0.960858	0.874442	Reasonably Good Alignment	No
CAAPA_50252	Unplaced	PDBU01050252.1	129	chr14			5509250	5509379	0.0691689	0.930233	No	No
CAAPA_50253	Unplaced	PDBU01050253.1	1056	chr14			8834722	8835793	1	0.984848	Reasonably Good Alignment	Nearly Perfect Alignment
CAAPA_50254	Unplaced	PDBU01050254.1	409	chr11			5111481	5111890	0.301845	0.91198	No	No
CAAPA_50254	Unplaced	PDBU01050254.1	173	chr4			78105172	78105345	0.127675	1	No	No
CAAPA_50254	Unplaced	PDBU01050254.1	81	chr4			78105093	78105174	0.0597786	0.987654	No	No
CAAPA_50254	Unplaced	PDBU01050254.1	96	chr5			114182787	114182883	0.0708487	0.927083	No	No
CAAPA_50254	Unplaced	PDBU01050254.1	66	chr13			35889207	35889273	0.0487085	0.939394	No	No
CAAPA_50255	Unplaced	PDBU01050255.1	1222	chr22			2191887	2193109	1	0.956628	Reasonably Good Alignment	Nearly Perfect Alignment
CAAPA_50256	Unplaced	PDBU01050256.1	1023	chr17			27838412	27839370	1	0.934506	Reasonably Good Alignment	Nearly Perfect Alignment
CAAPA_50257	Unplaced	PDBU01050257.1	260	chr14			45420884	45421152	0.116906	0.892308	No	No
CAAPA_50257	Unplaced	PDBU01050257.1	126	chrX			61231311	61231437	0.0566547	0.896825	No	No
CAAPA_50257	Unplaced	PDBU01050257.1	89	chrX			57395966	57396055	0.040018	0.910112	No	No
CAAPA_50257	Unplaced	PDBU01050257.1	64	chr2			190109089	190109153	0.028777	0.9375	No	No
CAAPA_50257	Unplaced	PDBU01050257.1	72	chr8			44155811	44155883	0.0323741	0.916667	No	No
CAAPA_50258	Unplaced	PDBU01050258.1	1405	chr21			6435565	6436962	1	0.746619	No	No
CAAPA_50259	Unplaced	PDBU01050259.1	825	chr13			9805622	9806522	0.763889	0.876364	Reasonably Good Alignment	No
CAAPA_50260	Unplaced	PDBU01050260.1	75	chr16			38445242	38445317	0.0082672	1	No	No
CAAPA_50260	Unplaced	PDBU01050260.1	177	chrX			61238136	61238313	0.0195106	0.881356	No	No
CAAPA_50260	Unplaced	PDBU01050260.1	195	chrX			61230340	61230536	0.0214947	0.871795	No	No
CAAPA_50260	Unplaced	PDBU01050260.1	93	chr17			28135812	28135905	0.0102513	0.935484	No	No
CAAPA_50260	Unplaced	PDBU01050260.1	121	chr8			43968506	43968627	0.0133377	0.900826	No	No
CAAPA_50260	Unplaced	PDBU01050260.1	106	chr8			43871271	43871377	0.0116843	0.915094	No	No
CAAPA_50260	Unplaced	PDBU01050260.1	95	chrX			61225486	61225581	0.0104718	0.926316	No	No
CAAPA_50260	Unplaced	PDBU01050260.1	120	chr16			38475880	38475999	0.0132275	0.9	No	No
CAAPA_50260	Unplaced	PDBU01050260.1	87	chr17			23369743	23369830	0.00958995	0.931034	No	No
CAAPA_50260	Unplaced	PDBU01050260.1	85	chr8			43971150	43971235	0.00936949	0.929412	No	No
CAAPA_50260	Unplaced	PDBU01050260.1	75	chr4			55307236	55307312	0.0082672	0.946667	No	No
CAAPA_50260	Unplaced	PDBU01050260.1	75	chr20			30525717	30525792	0.0082672	0.933333	No	No
CAAPA_50261	Unplaced	PDBU01050261.1	671	chr9			68041403	68042088	0.617864	0.937407	Reasonably Good Alignment	No
CAAPA_50261	Unplaced	PDBU01050261.1	461	chr9			74409783	74410234	0.424494	0.965293	No	No
CAAPA_50262	Unplaced	PDBU01050262.1	514	chr20			32095218	32095737	0.450482	0.920233	No	No
CAAPA_50262	Unplaced	PDBU01050262.1	439	chr20			32095404	32095839	0.38475	0.915718	No	No
CAAPA_50262	Unplaced	PDBU01050262.1	208	chr20			32095527	32095735	0.182296	0.975962	No	No
CAAPA_50262	Unplaced	PDBU01050262.1	448	chr9			62226459	62226913	0.392638	0.787946	No	No
CAAPA_50263	Unplaced	PDBU01050263.1	655	chr21			6435050	6435735	0.398661	0.777099	No	No
CAAPA_50263	Unplaced	PDBU01050263.1	237	chr9			48740981	48741218	0.144248	0.860759	No	No
CAAPA_50263	Unplaced	PDBU01050263.1	241	chr17			22099002	22099248	0.146683	0.813278	No	No
CAAPA_50263	Unplaced	PDBU01050263.1	201	chr9			53017271	53017472	0.122337	0.766169	No	No
CAAPA_50263	Unplaced	PDBU01050263.1	51	chr4			49103841	49103892	0.0310408	0.980392	No	No
CAAPA_50264	Unplaced	PDBU01050264.1	1410	chr14			9788350	9789760	0.916179	0.934043	Reasonably Good Alignment	Nearly Perfect Alignment
CAAPA_50265	Unplaced	PDBU01050265.1	1974	chrY			54882097	54884070	1	0.984296	Reasonably Good Alignment	Nearly Perfect Alignment
CAAPA_50266	Unplaced	PDBU01050266.1	741	chr14			3282557	3283303	0.637145	0.991903	Reasonably Good Alignment	No
CAAPA_50266	Unplaced	PDBU01050266.1	620	chr14			1105442	1106087	0.533104	0.803226	Reasonably Good Alignment	No
CAAPA_50267	Unplaced	PDBU01050267.1	832	chr21			6435025	6435930	0.818092	0.727163	No	No
CAAPA_50267	Unplaced	PDBU01050267.1	89	chr9			48478801	48478895	0.0875123	0.932584	No	No
CAAPA_50267	Unplaced	PDBU01050267.1	124	chr9			65635685	65635804	0.121927	0.879032	No	No
CAAPA_50268	Unplaced	PDBU01050268.1	1061	chr22			8251951	8253012	0.740922	0.998115	Reasonably Good Alignment	No
CAAPA_50268	Unplaced	PDBU01050268.1	410	chr22			8251400	8251840	0.286313	0.921951	No	No
CAAPA_50269	Unplaced	PDBU01050269.1	1380	chr17			22001504	22002889	0.671533	0.988406	Reasonably Good Alignment	No
CAAPA_50269	Unplaced	PDBU01050269.1	611	chr17			22001069	22001685	0.297324	0.98527	No	No
CAAPA_50270	Unplaced	PDBU01050270.1	910	chr6			5915199	5916057	0.856874	0.854945	Reasonably Good Alignment	No
CAAPA_50270	Unplaced	PDBU01050270.1	287	chr5			131115951	131116224	0.270245	0.794425	No	No
CAAPA_50271	Unplaced	PDBU01050271.1	738	chr21			6395672	6396415	0.73287	0.98374	Reasonably Good Alignment	No
CAAPA_50271	Unplaced	PDBU01050271.1	308	chr21			7115017	7115325	0.305859	0.974026	No	No
CAAPA_50271	Unplaced	PDBU01050271.1	41	chr9			67628663	67628704	0.040715	1	No	No
CAAPA_50272	Unplaced	PDBU01050272.1	1044	chr17			66369902	66370937	0.66966	0.900383	Reasonably Good Alignment	No
CAAPA_50272	Unplaced	PDBU01050272.1	480	chr17			66370462	66370920	0.30789	0.927083	No	No
CAAPA_50273	Unplaced	PDBU01050273.1	1493	chr8			9970574	9972093	0.466708	0.975887	No	No
CAAPA_50273	Unplaced	PDBU01050273.1	1059	chr8			9969958	9971019	0.331041	0.997167	No	No
CAAPA_50273	Unplaced	PDBU01050273.1	147	chr8			9970436	9970583	0.0459519	1	No	No
CAAPA_50274	Unplaced	PDBU01050274.1	1404	chr14			3285581	3287025	1	0.941595	Reasonably Good Alignment	Nearly Perfect Alignment
CAAPA_50275	Unplaced	PDBU01050275.1	1406	chr7			58972714	58973905	1	0.815078	Reasonably Good Alignment	No
CAAPA_50276	Unplaced	PDBU01050276.1	885	chr13			66828129	66828948	0.816421	0.885876	Reasonably Good Alignment	No
CAAPA_50276	Unplaced	PDBU01050276.1	357	chr4			95290296	95290640	0.329336	0.826331	No	No
CAAPA_50277	Unplaced	PDBU01050277.1	1551	chr14			5567807	5569388	0.899652	0.945841	Reasonably Good Alignment	Nearly Perfect Alignment
CAAPA_50277	Unplaced	PDBU01050277.1	89	chr14			9131105	9131199	0.0516241	0.865169	No	No
CAAPA_50278	Unplaced	PDBU01050278.1	1073	chr13			11089978	11091146	1	0.90028	Reasonably Good Alignment	Nearly Perfect Alignment
CAAPA_50279	Unplaced	PDBU01050279.1	1089	chr21			8978686	8979771	0.790276	0.993572	Reasonably Good Alignment	No
CAAPA_50279	Unplaced	PDBU01050279.1	298	chr21			8978701	8978999	0.216255	0.996644	No	No
CAAPA_50280	Unplaced	PDBU01050280.1	1176	chr9			63543577	63544738	0.980817	0.931973	Reasonably Good Alignment	Nearly Perfect Alignment
CAAPA_50281	Unplaced	PDBU01050281.1	3112	chr7			59042348	59045595	0.769155	0.92063	Reasonably Good Alignment	No
CAAPA_50281	Unplaced	PDBU01050281.1	1328	chr7			58720154	58721678	0.328225	0.82003	No	No
CAAPA_50282	Unplaced	PDBU01050282.1	1567	chr7			58769959	58771573	1	0.789407	No	No
CAAPA_50283	Unplaced	PDBU01050283.1	1225	chr21			6435306	6436525	0.900735	0.813061	Reasonably Good Alignment	No
CAAPA_50283	Unplaced	PDBU01050283.1	209	chr21			7321125	7321370	0.153676	0.751196	No	No
CAAPA_50284	Unplaced	PDBU01050284.1	1284	chr9			65425027	65426501	1	0.849688	Reasonably Good Alignment	No
CAAPA_50285	Unplaced	PDBU01050285.1	1053	chr9			55547780	55548943	1	0.882241	Reasonably Good Alignment	No
CAAPA_50286	Unplaced	PDBU01050286.1	2205	chr14			6211444	6213490	1	0.826757	Reasonably Good Alignment	No
CAAPA_50287	Unplaced	PDBU01050287.1	1060	chr20			32193806	32194861	0.961887	0.95	Reasonably Good Alignment	Nearly Perfect Alignment
CAAPA_50288	Unplaced	PDBU01050288.1	1403	chr20			58059875	58061348	1	0.863863	Reasonably Good Alignment	No
CAAPA_50289	Unplaced	PDBU01050289.1	1433	chr9			73447585	73449008	0.888407	0.960921	Reasonably Good Alignment	Nearly Perfect Alignment
CAAPA_50290	Unplaced	PDBU01050290.1	1067	chr4			49591362	49592429	0.689722	0.996251	Reasonably Good Alignment	No
CAAPA_50290	Unplaced	PDBU01050290.1	535	chr14			9118388	9118968	0.345831	0.914019	No	No
CAAPA_50291	Unplaced	PDBU01050291.1	1410	chr9			74657344	74658738	0.909091	0.835461	Reasonably Good Alignment	No
CAAPA_50292	Unplaced	PDBU01050292.1	1344	chr21			10126043	10127412	0.921811	0.965774	Reasonably Good Alignment	Nearly Perfect Alignment
CAAPA_50292	Unplaced	PDBU01050292.1	158	chr21			10126106	10126264	0.108368	0.974684	No	No
CAAPA_50293	Unplaced	PDBU01050293.1	1616	chr6			167662843	167664459	1	0.988861	Reasonably Good Alignment	Nearly Perfect Alignment
CAAPA_50294	Unplaced	PDBU01050294.1	1409	chr21			6666101	6667577	0.997875	0.881476	Reasonably Good Alignment	No
CAAPA_50295	Unplaced	PDBU01050295.1	1443	chr9			48697287	48698835	1	0.91684	Reasonably Good Alignment	Nearly Perfect Alignment
CAAPA_50296	Unplaced	PDBU01050296.1	2102	chr1			128653757	128655926	0.86609	0.939581	Reasonably Good Alignment	Nearly Perfect Alignment
CAAPA_50296	Unplaced	PDBU01050296.1	251	chr21			5965770	5966026	0.10342	0.956175	No	No
CAAPA_50296	Unplaced	PDBU01050296.1	105	chr14			5461987	5462092	0.0432633	1	No	No
CAAPA_50297	Unplaced	PDBU01050297.1	1334	chr7			58424019	58425388	0.719914	0.957271	Reasonably Good Alignment	No
CAAPA_50297	Unplaced	PDBU01050297.1	680	chr7			58452640	58453380	0.366972	0.830882	No	No
CAAPA_50298	Unplaced	PDBU01050298.1	1050	chr13			9803629	9804693	0.725639	0.912381	Reasonably Good Alignment	No
CAAPA_50298	Unplaced	PDBU01050298.1	354	chr14			3281245	3281629	0.244644	0.847458	No	No
CAAPA_50299	Unplaced	PDBU01050299.1	780	chr20			63171434	63172316	0.700809	0.758974	No	No
CAAPA_50299	Unplaced	PDBU01050299.1	625	chr20			63171356	63171971	0.561545	0.7632	No	No
CAAPA_50300	Unplaced	PDBU01050300.1	1365	chr1			127575620	127577045	0.800587	0.906227	Reasonably Good Alignment	Nearly Perfect Alignment
CAAPA_50300	Unplaced	PDBU01050300.1	328	chr1			127574139	127574417	0.192375	0.835366	No	No
CAAPA_50300	Unplaced	PDBU01050300.1	77	chr1			127548007	127548079	0.0451613	0.909091	No	No
CAAPA_50301	Unplaced	PDBU01050301.1	2568	chr10			42519922	42522520	0.837847	0.972352	Reasonably Good Alignment	Nearly Perfect Alignment
CAAPA_50301	Unplaced	PDBU01050301.1	513	chr22			5998319	5998782	0.167374	0.807018	No	No
CAAPA_50302	Unplaced	PDBU01050302.1	6589	chr1			128607581	128614210	0.965704	0.968432	Reasonably Good Alignment	Nearly Perfect Alignment
CAAPA_50302	Unplaced	PDBU01050302.1	281	chr1			128613909	128614190	0.0411842	0.989324	No	No
CAAPA_50303	Unplaced	PDBU01050303.1	2298	chr3			101393460	101395857	0.983312	0.885988	Reasonably Good Alignment	No
CAAPA_50304	Unplaced	PDBU01050304.1	8935	chr14			5513875	5522978	1	0.956351	Reasonably Good Alignment	Nearly Perfect Alignment
CAAPA_50305	Unplaced	PDBU01050305.1	1426	chr10			42475404	42476830	1	0.899719	Reasonably Good Alignment	No
CAAPA_50306	Unplaced	PDBU01050306.1	1451	chr9			48737568	48739118	1	0.903515	Reasonably Good Alignment	Nearly Perfect Alignment
CAAPA_50307	Unplaced	PDBU01050307.1	1323	chr13			5105613	5106936	0.544444	0.998488	Reasonably Good Alignment	No
CAAPA_50307	Unplaced	PDBU01050307.1	1125	chr22			7816566	7817695	0.462963	0.976889	No	No
CAAPA_50308	Unplaced	PDBU01050308.1	3425	chr14			8793474	8796944	0.648674	0.929927	Reasonably Good Alignment	No
CAAPA_50308	Unplaced	PDBU01050308.1	1829	chr14			8792375	8794263	0.346402	0.953527	No	No
CAAPA_50309	Unplaced	PDBU01050309.1	6564	chr14			6203061	6209836	1	0.957038	Reasonably Good Alignment	Nearly Perfect Alignment
CAAPA_50310	Unplaced	PDBU01050310.1	3015	chr3			32944326	32947459	1	0.91874	Reasonably Good Alignment	Nearly Perfect Alignment
CAAPA_50311	Unplaced	PDBU01050311.1	967	chr6			96672516	96673504	0.962189	0.8697	Reasonably Good Alignment	No
CAAPA_50312	Unplaced	PDBU01050312.1	1244	chr9			49104259	49105511	1	0.971865	Reasonably Good Alignment	Nearly Perfect Alignment
CAAPA_50313	Unplaced	PDBU01050313.1	1407	chr14			3342297	3343894	0.786034	0.850746	Reasonably Good Alignment	No
CAAPA_50313	Unplaced	PDBU01050313.1	299	chr14			3342491	3342805	0.167039	0.923077	No	No
CAAPA_50313	Unplaced	PDBU01050313.1	108	chr14			3343171	3343279	0.0603352	1	No	No
CAAPA_50313	Unplaced	PDBU01050313.1	97	chr13			9862764	9862861	0.0541899	0.979381	No	No
CAAPA_50314	Unplaced	PDBU01050314.1	1183	chr9			76370833	76371955	0.948677	0.893491	Reasonably Good Alignment	No
CAAPA_50315	Unplaced	PDBU01050315.1	1248	chr9			49347454	49348737	0.946171	0.904647	Reasonably Good Alignment	Nearly Perfect Alignment
CAAPA_50316	Unplaced	PDBU01050316.1	1598	chr21			10303999	10305627	0.642025	0.978723	Reasonably Good Alignment	No
CAAPA_50316	Unplaced	PDBU01050316.1	909	chr14			6209746	6210665	0.365207	0.987899	No	No
CAAPA_50317	Unplaced	PDBU01050317.1	2225	chr15			5224334	5226519	1	0.895281	Reasonably Good Alignment	No
CAAPA_50318	Unplaced	PDBU01050318.1	3445	chr1			128011353	128015009	1	0.919594	Reasonably Good Alignment	Nearly Perfect Alignment
CAAPA_50319	Unplaced	PDBU01050319.1	871	chr14			5552225	5553181	0.869261	0.878301	Reasonably Good Alignment	No
CAAPA_50319	Unplaced	PDBU01050319.1	145	chr21			5840043	5840188	0.144711	0.972414	No	No
CAAPA_50320	Unplaced	PDBU01050320.1	1543	chr9			48688763	48690401	1	0.911212	Reasonably Good Alignment	Nearly Perfect Alignment
CAAPA_50321	Unplaced	PDBU01050321.1	1165	chr21			7192957	7194252	0.510965	0.840343	Reasonably Good Alignment	No
CAAPA_50321	Unplaced	PDBU01050321.1	797	chr21			7191943	7192657	0.349561	0.826851	No	No
CAAPA_50321	Unplaced	PDBU01050321.1	384	chr21			7213346	7213780	0.168421	0.757812	No	No
CAAPA_50322	Unplaced	PDBU01050322.1	1173	chr13			5111517	5112792	1	0.912191	Reasonably Good Alignment	Nearly Perfect Alignment
CAAPA_50323	Unplaced	PDBU01050323.1	1346	chr10			48069752	48071048	1	0.906389	Reasonably Good Alignment	Nearly Perfect Alignment
CAAPA_50324	Unplaced	PDBU01050324.1	1431	chr7			58768786	58770310	1	0.930818	Reasonably Good Alignment	Nearly Perfect Alignment
CAAPA_50325	Unplaced	PDBU01050325.1	1374	chr9			74674139	74675541	0.958828	0.823144	Reasonably Good Alignment	No
CAAPA_50326	Unplaced	PDBU01050326.1	1100	chr7			58793821	58795037	0.929054	0.855455	Reasonably Good Alignment	No
CAAPA_50327	Unplaced	PDBU01050327.1	636	chr5			98734159	98734837	0.572973	0.899371	Reasonably Good Alignment	No
CAAPA_50327	Unplaced	PDBU01050327.1	175	chr5			98733855	98734024	0.157658	0.828571	No	No
CAAPA_50328	Unplaced	PDBU01050328.1	1262	chr14			8312712	8313894	0.808974	0.866878	Reasonably Good Alignment	No
CAAPA_50328	Unplaced	PDBU01050328.1	543	chr13			11071775	11072367	0.348077	0.850829	No	No
CAAPA_50329	Unplaced	PDBU01050329.1	1146	chr13			9860762	9861928	0.775897	0.927574	Reasonably Good Alignment	No
CAAPA_50329	Unplaced	PDBU01050329.1	196	chr21			7160281	7160477	0.132701	0.954082	No	No
CAAPA_50329	Unplaced	PDBU01050329.1	144	chr17			21874689	21874837	0.0974949	0.819444	No	No
CAAPA_50330	Unplaced	PDBU01050330.1	1500	chr9			48683906	48685432	0.851305	0.948	Reasonably Good Alignment	Nearly Perfect Alignment
CAAPA_50330	Unplaced	PDBU01050330.1	356	chr9			48675360	48675736	0.202043	0.86236	No	No
CAAPA_50331	Unplaced	PDBU01050331.1	977	chr21			5995271	5996190	0.718382	0.917093	Reasonably Good Alignment	No
CAAPA_50331	Unplaced	PDBU01050331.1	406	chr10			42500890	42501287	0.298529	0.94335	No	No
CAAPA_50332	Unplaced	PDBU01050332.1	3540	chr17			21976781	21980396	0.934283	0.859887	Reasonably Good Alignment	No
CAAPA_50332	Unplaced	PDBU01050332.1	293	chr17			22001330	22001613	0.0773291	0.904437	No	No
CAAPA_50333	Unplaced	PDBU01050333.1	2344	chr1			128637671	128640114	0.952458	0.912543	Reasonably Good Alignment	Nearly Perfect Alignment
CAAPA_50334	Unplaced	PDBU01050334.1	3053	chr21			5975309	5978491	0.937942	0.938421	Reasonably Good Alignment	Nearly Perfect Alignment
CAAPA_50334	Unplaced	PDBU01050334.1	219	chr21			5975571	5975790	0.0672811	0.981735	No	No
CAAPA_50335	Unplaced	PDBU01050335.1	2046	chr14			5465800	5467772	1	0.925709	Reasonably Good Alignment	Nearly Perfect Alignment
CAAPA_50336	Unplaced	PDBU01050336.1	15624	chr22			10382821	10398781	1	0.965886	Reasonably Good Alignment	Nearly Perfect Alignment
CAAPA_50337	Unplaced	PDBU01050337.1	4115	chr20			29815744	29819864	1	0.985905	Reasonably Good Alignment	Nearly Perfect Alignment
CAAPA_50338	Unplaced	PDBU01050338.1	5564	chr21			5865000	5870552	1	0.88803	Reasonably Good Alignment	No
CAAPA_50339	Unplaced	PDBU01050339.1	4129	chr15			5236545	5240695	1	0.953257	Reasonably Good Alignment	Nearly Perfect Alignment
CAAPA_50340	Unplaced	PDBU01050340.1	1148	chr22			2564910	2566138	0.88172	0.78223	No	No
CAAPA_50340	Unplaced	PDBU01050340.1	96	chr14			982945	983041	0.0737327	0.96875	No	No
CAAPA_50340	Unplaced	PDBU01050340.1	75	chr14			1151003	1151078	0.0576037	0.973333	No	No
CAAPA_50341	Unplaced	PDBU01050341.1	753	chr9			42369574	42370324	0.687671	0.847278	Reasonably Good Alignment	No
CAAPA_50341	Unplaced	PDBU01050341.1	478	chr9			47630927	47631361	0.43653	0.813808	No	No
CAAPA_50341	Unplaced	PDBU01050341.1	129	chr9			42370635	42370764	0.117808	0.96124	No	No
CAAPA_50342	Unplaced	PDBU01050342.1	1284	chr1			127562411	127563689	0.974943	0.890966	Reasonably Good Alignment	No
CAAPA_50343	Unplaced	PDBU01050343.1	1023	chr14			4821146	4822243	1	0.871945	Reasonably Good Alignment	No
CAAPA_50344	Unplaced	PDBU01050344.1	1524	chr9			67909189	67910747	1	0.870079	Reasonably Good Alignment	No
CAAPA_50345	Unplaced	PDBU01050345.1	1153	chr9			51512501	51513699	0.996543	0.860364	Reasonably Good Alignment	No
CAAPA_50346	Unplaced	PDBU01050346.1	845	chr14			4872525	4873414	0.67926	0.895858	Reasonably Good Alignment	No
CAAPA_50346	Unplaced	PDBU01050346.1	594	chr14			4813478	4814067	0.477492	0.818182	No	No
CAAPA_50347	Unplaced	PDBU01050347.1	991	chr14			4803051	4803952	0.790271	0.868819	Reasonably Good Alignment	No
CAAPA_50347	Unplaced	PDBU01050347.1	348	chr14			4875964	4876367	0.277512	0.781609	No	No
CAAPA_50348	Unplaced	PDBU01050348.1	1077	chr9			60618149	60619236	0.912712	0.94429	Reasonably Good Alignment	Nearly Perfect Alignment
CAAPA_50349	Unplaced	PDBU01050349.1	1994	chr2			16174268	16176546	0.783189	0.847543	Reasonably Good Alignment	No
CAAPA_50349	Unplaced	PDBU01050349.1	514	chr2			16176553	16177030	0.201885	0.910506	No	No
CAAPA_50350	Unplaced	PDBU01050350.1	721	chr14			4799033	4799743	0.582862	0.9043	Reasonably Good Alignment	No
CAAPA_50350	Unplaced	PDBU01050350.1	745	chr14			4714592	4715377	0.602264	0.802685	Reasonably Good Alignment	No
CAAPA_50351	Unplaced	PDBU01050351.1	1179	chr22			8091263	8092427	1	0.881255	Reasonably Good Alignment	No
CAAPA_50352	Unplaced	PDBU01050352.1	753	chr9			48573802	48574565	0.613192	0.985392	Reasonably Good Alignment	No
CAAPA_50352	Unplaced	PDBU01050352.1	430	chr9			48574681	48575116	0.350163	0.969767	No	No
CAAPA_50353	Unplaced	PDBU01050353.1	1186	chr9			75917444	75918587	0.893072	0.902192	Reasonably Good Alignment	Nearly Perfect Alignment
CAAPA_50354	Unplaced	PDBU01050354.1	1005	chr9			75987574	75988614	0.92033	0.80995	Reasonably Good Alignment	No
CAAPA_50355	Unplaced	PDBU01050355.1	1164	chr9			49078906	49080119	0.991482	0.889175	Reasonably Good Alignment	No
CAAPA_50356	Unplaced	PDBU01050356.1	4337	chr1			128708956	128713296	0.666615	0.94374	Reasonably Good Alignment	No
CAAPA_50356	Unplaced	PDBU01050356.1	3783	chr22			8201927	8205721	0.581463	0.942638	Reasonably Good Alignment	No
CAAPA_50357	Unplaced	PDBU01050357.1	1019	chr8			108670635	108671668	1	0.89107	Reasonably Good Alignment	No
CAAPA_50358	Unplaced	PDBU01050358.1	975	chr14			4724631	4725726	0.94112	0.807179	Reasonably Good Alignment	No
CAAPA_50358	Unplaced	PDBU01050358.1	96	chr22			8155376	8155472	0.0926641	0.916667	No	No
CAAPA_50359	Unplaced	PDBU01050359.1	1104	chr22			7246538	7247757	1	0.867754	Reasonably Good Alignment	No
CAAPA_50360	Unplaced	PDBU01050360.1	1544	chr10			42536081	42537636	1	0.92487	Reasonably Good Alignment	Nearly Perfect Alignment
CAAPA_50361	Unplaced	PDBU01050361.1	1578	chr20			32056731	32058448	1	0.871356	Reasonably Good Alignment	No
CAAPA_50362	Unplaced	PDBU01050362.1	1433	chr14			8828279	8829771	1	0.952547	Reasonably Good Alignment	Nearly Perfect Alignment
CAAPA_50363	Unplaced	PDBU01050363.1	932	chr9			51362864	51363844	0.833631	0.937768	Reasonably Good Alignment	Nearly Perfect Alignment
CAAPA_50363	Unplaced	PDBU01050363.1	158	chr9			66805391	66805544	0.141324	0.936709	No	No
CAAPA_50363	Unplaced	PDBU01050363.1	148	chr9			65752342	65752485	0.132379	0.864865	No	No
CAAPA_50364	Unplaced	PDBU01050364.1	2199	chr20			32036348	32038697	1	0.829923	Reasonably Good Alignment	No
CAAPA_50365	Unplaced	PDBU01050365.1	5992	chr15			15842676	15848685	0.87782	0.969793	Reasonably Good Alignment	Nearly Perfect Alignment
CAAPA_50365	Unplaced	PDBU01050365.1	851	chr15			15842599	15843540	0.12467	0.876616	No	No
CAAPA_50366	Unplaced	PDBU01050366.1	1159	chr14			4892569	4893789	1	0.912856	Reasonably Good Alignment	Nearly Perfect Alignment
CAAPA_50367	Unplaced	PDBU01050367.1	802	chr1			127575806	127576723	0.758034	0.837905	Reasonably Good Alignment	No
CAAPA_50367	Unplaced	PDBU01050367.1	345	chr1			127564501	127564836	0.326087	0.8	No	No
CAAPA_50367	Unplaced	PDBU01050367.1	83	chr13			10642443	10642526	0.0784499	0.963855	No	No
CAAPA_50368	Unplaced	PDBU01050368.1	760	chr1			127711310	127712116	0.646809	0.752632	No	No
CAAPA_50368	Unplaced	PDBU01050368.1	295	chr20			32621400	32621685	0.251064	0.789831	No	No
CAAPA_50368	Unplaced	PDBU01050368.1	99	chr7			58542275	58542374	0.0842553	0.919192	No	No
CAAPA_50368	Unplaced	PDBU01050368.1	91	chr21			7313382	7313473	0.0774468	0.901099	No	No
CAAPA_50368	Unplaced	PDBU01050368.1	46	chr15			14155358	14155404	0.0391489	0.978261	No	No
CAAPA_50369	Unplaced	PDBU01050369.1	928	chr14			7982206	7983275	0.864865	0.71444	No	No
CAAPA_50369	Unplaced	PDBU01050369.1	39	chr1			228265066	228265105	0.0363467	1	No	No
CAAPA_50370	Unplaced	PDBU01050370.1	1072	chr14			3700587	3701625	0.946161	0.875	Reasonably Good Alignment	No
CAAPA_50371	Unplaced	PDBU01050371.1	1701	chr1			128080669	128082560	1	0.882422	Reasonably Good Alignment	No
CAAPA_50372	Unplaced	PDBU01050372.1	1001	chr9			62306055	62307092	0.879613	0.913087	Reasonably Good Alignment	Nearly Perfect Alignment
CAAPA_50373	Unplaced	PDBU01050373.1	1173	chr9			73551694	73552937	1	0.83717	Reasonably Good Alignment	No
CAAPA_50374	Unplaced	PDBU01050374.1	1430	chr9			35514271	35515853	1	0.86014	Reasonably Good Alignment	No
CAAPA_50375	Unplaced	PDBU01050375.1	1064	chr7			58443847	58445015	0.708861	0.855263	Reasonably Good Alignment	No
CAAPA_50375	Unplaced	PDBU01050375.1	244	chr7			58443635	58443879	0.162558	0.983607	No	No
CAAPA_50375	Unplaced	PDBU01050375.1	123	chr7			58500876	58500999	0.0819454	0.934959	No	No
CAAPA_50376	Unplaced	PDBU01050376.1	1137	chr17			21969051	21970219	1	0.959543	Reasonably Good Alignment	Nearly Perfect Alignment
CAAPA_50377	Unplaced	PDBU01050377.1	1063	chr7			59013699	59014842	1	0.88429	Reasonably Good Alignment	No
CAAPA_50378	Unplaced	PDBU01050378.1	1093	chr9			74864964	74866191	0.911593	0.79323	No	No
CAAPA_50379	Unplaced	PDBU01050379.1	1150	chr7			58502209	58503419	0.970464	0.9	Reasonably Good Alignment	Nearly Perfect Alignment
CAAPA_50380	Unplaced	PDBU01050380.1	3303	chr20			32081333	32084790	0.712468	0.904935	Reasonably Good Alignment	No
CAAPA_50380	Unplaced	PDBU01050380.1	1058	chr20			32109544	32110612	0.228214	0.975425	No	No
CAAPA_50380	Unplaced	PDBU01050380.1	469	chr20			32080765	32081219	0.101165	0.96162	No	No
CAAPA_50381	Unplaced	PDBU01050381.1	2301	chr15			14168109	14170375	0.922244	0.936984	Reasonably Good Alignment	Nearly Perfect Alignment
CAAPA_50382	Unplaced	PDBU01050382.1	954	chr20			32037934	32038924	0.876033	0.871069	Reasonably Good Alignment	No
CAAPA_50382	Unplaced	PDBU01050382.1	74	chr5			49829961	49830035	0.0679523	0.972973	No	No
CAAPA_50382	Unplaced	PDBU01050382.1	119	chr9			68927211	68927320	0.109275	0.848739	No	No
CAAPA_50383	Unplaced	PDBU01050383.1	3171	chr22			8091967	8095193	1	0.941343	Reasonably Good Alignment	Nearly Perfect Alignment
CAAPA_50384	Unplaced	PDBU01050384.1	2511	chr1			128091654	128094450	1	0.882119	Reasonably Good Alignment	No
CAAPA_50385	Unplaced	PDBU01050385.1	2225	chr14			9113977	9116262	0.909648	0.972135	Reasonably Good Alignment	Nearly Perfect Alignment
CAAPA_50386	Unplaced	PDBU01050386.1	3282	chr7			58758608	58762230	1	0.890311	Reasonably Good Alignment	No
CAAPA_50387	Unplaced	PDBU01050387.1	4372	chr22			8075896	8080512	1	0.930238	Reasonably Good Alignment	Nearly Perfect Alignment
CAAPA_50388	Unplaced	PDBU01050388.1	1727	chr13			11348229	11350041	1	0.936885	Reasonably Good Alignment	Nearly Perfect Alignment
CAAPA_50389	Unplaced	PDBU01050389.1	1423	chr13			85456539	85457997	1	0.865074	Reasonably Good Alignment	No
CAAPA_50390	Unplaced	PDBU01050390.1	1114	chr20			32119433	32120502	0.75118	0.945242	Reasonably Good Alignment	No
CAAPA_50390	Unplaced	PDBU01050390.1	194	chr20			32122280	32122479	0.130816	0.927835	No	No
CAAPA_50391	Unplaced	PDBU01050391.1	1270	chr13			5123555	5124743	1	0.922047	Reasonably Good Alignment	Nearly Perfect Alignment
CAAPA_50392	Unplaced	PDBU01050392.1	1079	chr15			15814716	15815797	0.880816	0.990732	Reasonably Good Alignment	Nearly Perfect Alignment
CAAPA_50392	Unplaced	PDBU01050392.1	167	chr6			61318136	61318304	0.136327	0.898204	No	No
CAAPA_50393	Unplaced	PDBU01050393.1	3239	chr7			59038119	59041318	1	0.938253	Reasonably Good Alignment	Nearly Perfect Alignment
CAAPA_50394	Unplaced	PDBU01050394.1	1150	chr3			95462166	95463400	0.547358	0.921739	Reasonably Good Alignment	No
CAAPA_50394	Unplaced	PDBU01050394.1	995	chr3			95436047	95437037	0.473584	0.988945	No	No
CAAPA_50395	Unplaced	PDBU01050395.1	1381	chr12			2686809	2688217	0.676298	0.895728	Reasonably Good Alignment	No
CAAPA_50395	Unplaced	PDBU01050395.1	684	chr12			2687632	2688316	0.334966	1	No	No
CAAPA_50396	Unplaced	PDBU01050396.1	635	chr20			32129565	32130175	0.504369	0.844094	Reasonably Good Alignment	No
CAAPA_50396	Unplaced	PDBU01050396.1	494	chr20			32144906	32145351	0.392375	0.866397	No	No
CAAPA_50396	Unplaced	PDBU01050396.1	198	chr20			32183910	32184114	0.157268	0.944444	No	No
CAAPA_50397	Unplaced	PDBU01050397.1	750	chr14			4704211	4704946	0.68306	0.912	Reasonably Good Alignment	No
CAAPA_50397	Unplaced	PDBU01050397.1	347	chr14			4694640	4694987	0.316029	0.994236	No	No
CAAPA_50398	Unplaced	PDBU01050398.1	1146	chr3			130023270	130024395	0.79805	0.941536	Reasonably Good Alignment	No
CAAPA_50399	Unplaced	PDBU01050399.1	1738	chr7			58495810	58497638	1	0.916571	Reasonably Good Alignment	Nearly Perfect Alignment
CAAPA_50400	Unplaced	PDBU01050400.1	1673	chr3			101394443	101396176	1	0.930663	Reasonably Good Alignment	Nearly Perfect Alignment
CAAPA_50401	Unplaced	PDBU01050401.1	877	chr21			7354003	7354904	0.594576	0.876853	Reasonably Good Alignment	No
CAAPA_50401	Unplaced	PDBU01050401.1	880	chr21			7358570	7359575	0.59661	0.7875	No	No
CAAPA_50401	Unplaced	PDBU01050401.1	49	chr9			53865553	53865602	0.0332203	0.979592	No	No
CAAPA_50402	Unplaced	PDBU01050402.1	3822	chr14			3341131	3345115	0.999477	0.938252	Reasonably Good Alignment	Nearly Perfect Alignment
CAAPA_50403	Unplaced	PDBU01050403.1	937	chr15			5243244	5244176	0.77438	0.903949	Reasonably Good Alignment	No
CAAPA_50403	Unplaced	PDBU01050403.1	317	chr14			3364218	3364535	0.261983	0.984227	No	No
CAAPA_50404	Unplaced	PDBU01050404.1	1448	chr7			58406889	58408337	0.870716	0.888122	Reasonably Good Alignment	No
CAAPA_50404	Unplaced	PDBU01050404.1	276	chr7			58388577	58388823	0.165965	0.884058	No	No
CAAPA_50405	Unplaced	PDBU01050405.1	1550	chr7			58499624	58501216	0.672451	0.895484	Reasonably Good Alignment	No
CAAPA_50405	Unplaced	PDBU01050405.1	1333	chr7			58498654	58499989	0.578308	0.911478	Reasonably Good Alignment	No
CAAPA_50406	Unplaced	PDBU01050406.1	2275	chr4			49602362	49604757	1	0.931429	Reasonably Good Alignment	Nearly Perfect Alignment
CAAPA_50407	Unplaced	PDBU01050407.1	1376	chr10			38610835	38612216	0.896417	0.986919	Reasonably Good Alignment	Nearly Perfect Alignment
CAAPA_50407	Unplaced	PDBU01050407.1	176	chr10			38574809	38574985	0.114658	0.994318	No	No
CAAPA_50408	Unplaced	PDBU01050408.1	1931	chr14			8795129	8797196	1	0.886069	Reasonably Good Alignment	No
CAAPA_50409	Unplaced	PDBU01050409.1	843	chr21			6459995	6460928	0.606911	0.701068	No	No
CAAPA_50409	Unplaced	PDBU01050409.1	396	chr21			6461048	6461429	0.285097	0.815657	No	No
CAAPA_50409	Unplaced	PDBU01050409.1	419	chr9			75851776	75852205	0.301656	0.770883	No	No
CAAPA_50410	Unplaced	PDBU01050410.1	2826	chr14			5470193	5473104	0.869271	0.937367	Reasonably Good Alignment	Nearly Perfect Alignment
CAAPA_50411	Unplaced	PDBU01050411.1	976	chr14			4670456	4671451	0.42807	0.977459	No	No
CAAPA_50411	Unplaced	PDBU01050411.1	1001	chr13			10635948	10636952	0.439035	0.976024	No	No
CAAPA_50411	Unplaced	PDBU01050411.1	238	chr14			4671236	4671439	0.104386	0.840336	No	No
CAAPA_50412	Unplaced	PDBU01050412.1	1134	chr14			5305762	5306896	1	0.952381	Reasonably Good Alignment	Nearly Perfect Alignment
CAAPA_50413	Unplaced	PDBU01050413.1	4223	chr14			5488072	5492506	1	0.94601	Reasonably Good Alignment	Nearly Perfect Alignment
CAAPA_50414	Unplaced	PDBU01050414.1	2415	chr9			48787899	48790604	1	0.864596	Reasonably Good Alignment	No
CAAPA_50415	Unplaced	PDBU01050415.1	2693	chr7			58455434	58458092	0.805323	0.826959	Reasonably Good Alignment	No
CAAPA_50415	Unplaced	PDBU01050415.1	942	chr7			58493292	58494233	0.281699	0.947983	No	No
CAAPA_50415	Unplaced	PDBU01050415.1	216	chr10			42152985	42153221	0.0645933	0.805556	No	No
CAAPA_50416	Unplaced	PDBU01050416.1	3277	chr15			14144517	14147868	0.813757	0.937138	Reasonably Good Alignment	Nearly Perfect Alignment
CAAPA_50417	Unplaced	PDBU01050417.1	1642	chr13			11363112	11364823	0.964747	0.903776	Reasonably Good Alignment	Nearly Perfect Alignment
CAAPA_50418	Unplaced	PDBU01050418.1	1837	chr15			5160058	5161861	0.85761	0.82798	Reasonably Good Alignment	No
CAAPA_50419	Unplaced	PDBU01050419.1	1415	chr6			61084125	61085544	0.744345	0.972438	Reasonably Good Alignment	No
CAAPA_50419	Unplaced	PDBU01050419.1	645	chr6			61083837	61084482	0.339295	0.87907	No	No
CAAPA_50420	Unplaced	PDBU01050420.1	1407	chr11			87920889	87922442	0.997872	0.870647	Reasonably Good Alignment	No
CAAPA_50421	Unplaced	PDBU01050421.1	2437	chr14			5283548	5285985	1	0.992614	Reasonably Good Alignment	Nearly Perfect Alignment
CAAPA_50422	Unplaced	PDBU01050422.1	1848	chr14			4776014	4778228	0.976228	0.735931	No	No
CAAPA_50422	Unplaced	PDBU01050422.1	85	chr14			4764517	4764602	0.0449023	0.988235	No	No
CAAPA_50423	Unplaced	PDBU01050423.1	613	chr15			15834986	15835575	0.0894499	0.809135	No	No
CAAPA_50423	Unplaced	PDBU01050423.1	179	chr5			49808254	49808438	0.0261199	0.899441	No	No
CAAPA_50423	Unplaced	PDBU01050423.1	429	chr9			76679721	76680124	0.0626003	0.822844	No	No
CAAPA_50423	Unplaced	PDBU01050423.1	158	chr7			59019863	59020011	0.0230556	0.886076	No	No
CAAPA_50423	Unplaced	PDBU01050423.1	221	chr22			10424729	10424940	0.0322486	0.855204	No	No
CAAPA_50423	Unplaced	PDBU01050423.1	268	chr14			3754102	3754375	0.039107	0.839552	No	No
CAAPA_50423	Unplaced	PDBU01050423.1	213	chr14			1421571	1421784	0.0310813	0.835681	No	No
CAAPA_50423	Unplaced	PDBU01050423.1	59	chr5			49851481	49851540	0.00860937	1	No	No
CAAPA_50423	Unplaced	PDBU01050423.1	104	chr21			7361429	7361533	0.0151758	0.903846	No	No
CAAPA_50423	Unplaced	PDBU01050423.1	61	chr14			5422948	5423009	0.00890121	0.967213	No	No
CAAPA_50423	Unplaced	PDBU01050423.1	123	chr21			6427586	6427694	0.0179483	0.829268	No	No
CAAPA_50424	Unplaced	PDBU01050424.1	930	chr13			9876942	9877892	0.856354	0.972043	Reasonably Good Alignment	Nearly Perfect Alignment
CAAPA_50424	Unplaced	PDBU01050424.1	177	chr9			66829679	66829856	0.162983	0.977401	No	No
CAAPA_50425	Unplaced	PDBU01050425.1	5784	chr7			58749551	58755316	1	0.908714	Reasonably Good Alignment	Nearly Perfect Alignment
CAAPA_50426	Unplaced	PDBU01050426.1	1085	chr14			8311496	8312688	0.885714	0.862673	Reasonably Good Alignment	No
CAAPA_50427	Unplaced	PDBU01050427.1	31393	chr21			7137475	7168872	0.992193	0.950785	Reasonably Good Alignment	Nearly Perfect Alignment
CAAPA_50427	Unplaced	PDBU01050427.1	290	chr21			7171999	7172299	0.00916561	0.941379	No	No
CAAPA_50428	Unplaced	PDBU01050428.1	966	chr22			16951098	16952080	0.846626	0.960663	Reasonably Good Alignment	Nearly Perfect Alignment
CAAPA_50429	Unplaced	PDBU01050429.1	1362	chr21			7744509	7745872	0.790941	0.95815	Reasonably Good Alignment	No
CAAPA_50430	Unplaced	PDBU01050430.1	2300	chr13			85451329	85453602	0.951199	0.786957	No	No
CAAPA_50431	Unplaced	PDBU01050431.1	1388	chr6			61062756	61064144	0.682064	0.994957	Reasonably Good Alignment	No
CAAPA_50431	Unplaced	PDBU01050431.1	731	chr6			61159109	61159840	0.359214	0.989056	No	No
CAAPA_50432	Unplaced	PDBU01050432.1	1397	chrX			139036475	139037929	1	0.823908	Reasonably Good Alignment	No
CAAPA_50433	Unplaced	PDBU01050433.1	1254	chr6			61311487	61312756	0.690909	0.929825	Reasonably Good Alignment	No
CAAPA_50433	Unplaced	PDBU01050433.1	828	chr3			90767312	90768142	0.456198	0.858696	No	No
CAAPA_50434	Unplaced	PDBU01050434.1	1613	chr16			24049809	24051417	1	0.9969	Reasonably Good Alignment	Nearly Perfect Alignment
CAAPA_50435	Unplaced	PDBU01050435.1	1800	chr6			61157203	61159006	0.995025	0.962222	Reasonably Good Alignment	Nearly Perfect Alignment
CAAPA_50436	Unplaced	PDBU01050436.1	836	chr19			25631506	25632342	0.832669	0.936603	Reasonably Good Alignment	Nearly Perfect Alignment
CAAPA_50436	Unplaced	PDBU01050436.1	331	chr5			50511734	50512065	0.329681	1	No	No
CAAPA_50437	Unplaced	PDBU01050437.1	554	chr9			76548680	76549245	0.367618	0.833935	No	No
CAAPA_50437	Unplaced	PDBU01050437.1	519	chr9			48796744	48797269	0.344393	0.842004	No	No
CAAPA_50437	Unplaced	PDBU01050437.1	149	chr9			48686784	48686933	0.0988719	0.959732	No	No
CAAPA_50437	Unplaced	PDBU01050437.1	319	chr9			48801890	48802194	0.211679	0.755486	No	No
CAAPA_50437	Unplaced	PDBU01050437.1	210	chr5			49780810	49781030	0.13935	0.842857	No	No
CAAPA_50438	Unplaced	PDBU01050438.1	1650	chr9			48579615	48581445	1	0.873939	Reasonably Good Alignment	No
CAAPA_50439	Unplaced	PDBU01050439.1	581	chr20			32635441	32636011	0.56905	0.898451	Reasonably Good Alignment	No
CAAPA_50439	Unplaced	PDBU01050439.1	505	chr20			32583279	32583744	0.494613	0.859406	No	No
CAAPA_50440	Unplaced	PDBU01050440.1	1152	chr5			49682103	49683332	0.686941	0.746528	No	No
CAAPA_50440	Unplaced	PDBU01050440.1	437	chr9			48668647	48669110	0.260584	0.846682	No	No
CAAPA_50440	Unplaced	PDBU01050440.1	326	chr9			48790624	48790986	0.194395	0.776074	No	No
CAAPA_50441	Unplaced	PDBU01050441.1	2086	chr9			48508071	48510232	0.989094	0.938639	Reasonably Good Alignment	Nearly Perfect Alignment
CAAPA_50442	Unplaced	PDBU01050442.1	958	chr20			32057200	32058251	0.860737	0.895616	Reasonably Good Alignment	No
CAAPA_50442	Unplaced	PDBU01050442.1	281	chr9			68899249	68899530	0.252471	0.939502	No	No
CAAPA_50443	Unplaced	PDBU01050443.1	1027	chr9			48766562	48767524	1	0.87926	Reasonably Good Alignment	No
CAAPA_50444	Unplaced	PDBU01050444.1	1342	chr9			48706229	48707691	0.597241	0.889717	Reasonably Good Alignment	No
CAAPA_50444	Unplaced	PDBU01050444.1	587	chr9			48544524	48545111	0.261237	0.988075	No	No
CAAPA_50444	Unplaced	PDBU01050444.1	568	chr9			48707593	48708091	0.252781	0.850352	No	No
CAAPA_50445	Unplaced	PDBU01050445.1	684	chr20			32778564	32779218	0.57479	0.928363	Reasonably Good Alignment	No
CAAPA_50445	Unplaced	PDBU01050445.1	719	chr20			32118509	32119278	0.604202	0.88178	Reasonably Good Alignment	No
CAAPA_50446	Unplaced	PDBU01050446.1	813	chr9			64070619	64071487	0.744505	0.885609	Reasonably Good Alignment	No
CAAPA_50446	Unplaced	PDBU01050446.1	550	chr9			60678935	60679535	0.503663	0.765455	No	No
CAAPA_50447	Unplaced	PDBU01050447.1	843	chr20			32036838	32037651	0.687602	0.953737	Reasonably Good Alignment	No
CAAPA_50447	Unplaced	PDBU01050447.1	335	chr20			32036635	32036995	0.273246	0.847761	No	No
CAAPA_50448	Unplaced	PDBU01050448.1	929	chr9			68768925	68769859	0.887297	0.965554	Reasonably Good Alignment	Nearly Perfect Alignment
CAAPA_50449	Unplaced	PDBU01050449.1	966	chr9			49176191	49177202	0.892791	0.939959	Reasonably Good Alignment	Nearly Perfect Alignment
CAAPA_50449	Unplaced	PDBU01050449.1	222	chr9			52956119	52956346	0.205176	0.923423	No	No
CAAPA_50450	Unplaced	PDBU01050450.1	1209	chr22			7412921	7414196	0.964884	0.826303	Reasonably Good Alignment	No
CAAPA_50450	Unplaced	PDBU01050450.1	60	chr17			22141523	22141583	0.0478851	0.95	No	No
CAAPA_50451	Unplaced	PDBU01050451.1	1078	chr7			58769923	58771014	1	0.810761	Reasonably Good Alignment	No
CAAPA_50452	Unplaced	PDBU01050452.1	1098	chr21			7176543	7177726	0.955614	0.888889	Reasonably Good Alignment	No
CAAPA_50452	Unplaced	PDBU01050452.1	44	chrY			30234253	30234297	0.0382942	0.977273	No	No
CAAPA_50453	Unplaced	PDBU01050453.1	649	chr15			4982423	4983072	0.636899	0.984592	Reasonably Good Alignment	No
CAAPA_50453	Unplaced	PDBU01050453.1	474	chrY			10919300	10919774	0.465162	0.987342	No	No
CAAPA_50454	Unplaced	PDBU01050454.1	1042	chr17			27838207	27839370	1	0.870441	Reasonably Good Alignment	No
CAAPA_50455	Unplaced	PDBU01050455.1	1152	chr7			58471213	58472316	0.925301	0.891493	Reasonably Good Alignment	No
CAAPA_50455	Unplaced	PDBU01050455.1	122	chr20			32572413	32572550	0.097992	0.762295	No	No
CAAPA_50456	Unplaced	PDBU01050456.1	991	chr14			4811331	4812422	0.864747	0.857719	Reasonably Good Alignment	No
CAAPA_50456	Unplaced	PDBU01050456.1	195	chr14			4881961	4882160	0.170157	0.958974	No	No
CAAPA_50457	Unplaced	PDBU01050457.1	1162	chr22			5952639	5953866	1	0.94062	Reasonably Good Alignment	Nearly Perfect Alignment
CAAPA_50458	Unplaced	PDBU01050458.1	1320	chr7			58472758	58474113	1	0.895455	Reasonably Good Alignment	No
CAAPA_50459	Unplaced	PDBU01050459.1	712	chr20			32129565	32130253	0.630088	0.831461	Reasonably Good Alignment	No
CAAPA_50459	Unplaced	PDBU01050459.1	440	chr20			32158833	32159254	0.389381	0.852273	No	No
CAAPA_50460	Unplaced	PDBU01050460.1	1026	chr14			4796339	4797440	1	0.808967	Reasonably Good Alignment	No
CAAPA_50461	Unplaced	PDBU01050461.1	8244	chr21			5877454	5885837	0.799069	0.926128	Reasonably Good Alignment	No
CAAPA_50462	Unplaced	PDBU01050462.1	1125	chr21			10290286	10291313	0.994695	0.896	Reasonably Good Alignment	No
CAAPA_50463	Unplaced	PDBU01050463.1	5056	chr10			42481546	42486784	0.996845	0.947983	Reasonably Good Alignment	Nearly Perfect Alignment
CAAPA_50464	Unplaced	PDBU01050464.1	1021	chr9			68425108	68426069	1	0.802155	Reasonably Good Alignment	No
CAAPA_50465	Unplaced	PDBU01050465.1	516	chr21			6464344	6464864	0.485876	0.751938	No	No
CAAPA_50465	Unplaced	PDBU01050465.1	188	chr7			58396215	58396408	0.177024	0.840426	No	No
CAAPA_50465	Unplaced	PDBU01050465.1	106	chr9			60810074	60810180	0.0998117	0.924528	No	No
CAAPA_50465	Unplaced	PDBU01050465.1	88	chr17			21962016	21962104	0.0828625	0.920455	No	No
CAAPA_50465	Unplaced	PDBU01050465.1	117	chr14			4825789	4825917	0.110169	0.820513	No	No
CAAPA_50465	Unplaced	PDBU01050465.1	46	chr5			49787434	49787480	0.0433145	0.978261	No	No
CAAPA_50466	Unplaced	PDBU01050466.1	1222	chr9			73481876	73483100	0.948758	0.952537	Reasonably Good Alignment	Nearly Perfect Alignment
CAAPA_50467	Unplaced	PDBU01050467.1	1181	chr14			4792005	4793261	1	0.848434	Reasonably Good Alignment	No
CAAPA_50468	Unplaced	PDBU01050468.1	1020	chr13			11368046	11369086	1	0.931373	Reasonably Good Alignment	Nearly Perfect Alignment
CAAPA_50469	Unplaced	PDBU01050469.1	698	chr20			32099137	32099943	0.654784	0.819484	Reasonably Good Alignment	No
CAAPA_50469	Unplaced	PDBU01050469.1	233	chr20			32095191	32095424	0.218574	0.987124	No	No
CAAPA_50469	Unplaced	PDBU01050469.1	148	chr20			32096476	32096624	0.138837	0.966216	No	No
CAAPA_50469	Unplaced	PDBU01050469.1	168	chr20			32176323	32176481	0.157598	0.875	No	No
CAAPA_50470	Unplaced	PDBU01050470.1	1053	chr17			22003978	22005032	1	0.837607	Reasonably Good Alignment	No
CAAPA_50471	Unplaced	PDBU01050471.1	1081	chr9			60095269	60096337	1	0.923219	Reasonably Good Alignment	Nearly Perfect Alignment
CAAPA_50472	Unplaced	PDBU01050472.1	963	chr21			7184266	7185249	0.729545	0.886812	Reasonably Good Alignment	No
CAAPA_50472	Unplaced	PDBU01050472.1	591	chr21			7186694	7187290	0.447727	0.945854	No	No
CAAPA_50473	Unplaced	PDBU01050473.1	1078	chr2			90393995	90395119	0.797337	0.763451	No	No
CAAPA_50473	Unplaced	PDBU01050473.1	172	chr21			6734648	6734820	0.127219	0.872093	No	No
CAAPA_50473	Unplaced	PDBU01050473.1	87	chr7			58742126	58742213	0.0643491	0.91954	No	No
CAAPA_50474	Unplaced	PDBU01050474.1	969	chr7			58453878	58454748	0.804149	0.889577	Reasonably Good Alignment	No
CAAPA_50474	Unplaced	PDBU01050474.1	358	chr7			58434243	58434606	0.297095	0.871508	No	No
CAAPA_50475	Unplaced	PDBU01050475.1	1798	chr21			7212158	7214056	0.864839	0.892659	Reasonably Good Alignment	No
CAAPA_50475	Unplaced	PDBU01050475.1	264	chr21			7222166	7222435	0.126984	0.962121	No	No
CAAPA_50475	Unplaced	PDBU01050475.1	74	chr9			52695597	52695671	0.035594	0.945946	No	No
CAAPA_50476	Unplaced	PDBU01050476.1	850	chr9			72260804	72261611	0.669819	0.792941	No	No
CAAPA_50476	Unplaced	PDBU01050476.1	360	chr22			2449255	2449606	0.283688	0.813889	No	No
CAAPA_50477	Unplaced	PDBU01050477.1	906	chr9			49066753	49067694	0.584893	0.943709	Reasonably Good Alignment	No
CAAPA_50477	Unplaced	PDBU01050477.1	938	chr9			49092293	49093221	0.605552	0.926439	Reasonably Good Alignment	No
CAAPA_50478	Unplaced	PDBU01050478.1	1422	chr22			481286	482613	1	0.905767	Reasonably Good Alignment	Nearly Perfect Alignment
CAAPA_50479	Unplaced	PDBU01050479.1	954	chr4			49631175	49632134	0.551127	0.989518	Reasonably Good Alignment	No
CAAPA_50479	Unplaced	PDBU01050479.1	819	chr4			49630628	49631512	0.473137	0.919414	No	No
CAAPA_50480	Unplaced	PDBU01050480.1	11062	chr1			128696288	128707714	1	0.930754	Reasonably Good Alignment	Nearly Perfect Alignment
CAAPA_50481	Unplaced	PDBU01050481.1	1190	chr21			7200834	7202143	0.78084	0.819328	Reasonably Good Alignment	No
CAAPA_50481	Unplaced	PDBU01050481.1	383	chr10			42157837	42158205	0.251312	0.801567	No	No
CAAPA_50482	Unplaced	PDBU01050482.1	2512	chr15			14171296	14173877	1	0.916401	Reasonably Good Alignment	Nearly Perfect Alignment
CAAPA_50483	Unplaced	PDBU01050483.1	1122	chr13			14314459	14315581	1	0.980392	Reasonably Good Alignment	Nearly Perfect Alignment
CAAPA_50484	Unplaced	PDBU01050484.1	1660	chr8			122048862	122050630	0.827105	0.793976	No	No
CAAPA_50484	Unplaced	PDBU01050484.1	658	chr4			183732207	183732811	0.327853	0.816109	No	No
CAAPA_50485	Unplaced	PDBU01050485.1	790	chr21			6435373	6436179	0.562278	0.762025	No	No
